## Supplementary data 2 for "Circadian clock mechanism driving mammalian photoperiodism" (part 29 of 91)

### Sheet: LP16wvsSPD28 (continued)
Chr	Peak.start	Peak.end	Readcount_LP16w	Normalized_Readcount_LP16w	Readcount_SPD28	Normalized_Readcount_SPD28	Fc_LP16w_vs_SPD28	pvalue_LP16w_vs_SPD28	FDR_LP16w_vs_SPD28	Fc_SPD28_vs_LP16w	pvalue_SPD28_vs_LP16w	FDR_SPD28_vs_LP16w
CM008474.1	237815600	237816599	34	0.424368	51	1.22735	0.349085	1	1	2.86463	2.62335e-11	1.18567e-10
CM008474.1	237873200	237875799	168	2.09688	147	3.53765	0.592232	1	1	1.68853	1.87927e-09	7.24911e-09
CM008474.1	237876200	237881999	1051	13.118	961	23.1271	0.567163	1	1	1.76316	1.59021e-58	8.70343e-57
CM008474.1	237897600	237898199	33	0.411887	29	0.697903	0.587793	1	1	1.70128	0.00299783	0.00562319
CM008474.1	237907400	237910399	750	9.36107	632	15.2095	0.615323	1	1	1.62516	5.29139e-30	6.95878e-29
CM008474.1	238189800	238190599	142	1.77236	120	2.88787	0.61294	1	1	1.63148	2.67631e-07	8.37943e-07
CM008474.1	238194400	238194999	28	0.34948	33	0.794165	0.442371	1	1	2.26055	9.1026e-06	2.36388e-05
CM008474.1	238212800	238213599	60	0.748885	46	1.10702	0.67313	1	1	1.4856	0.00472831	0.00865149
CM008474.1	238379400	238380199	18	0.224666	50	1.20328	0.193219	1	1	5.17547	2.07803e-21	1.73262e-20
CM008474.1	238404800	238405799	104	1.29807	88	2.11777	0.61188	1	1	1.63431	7.65246e-06	2.00839e-05
CM008474.1	238469400	238470599	95	1.18573	102	2.45469	0.483394	1	1	2.06871	1.65431e-11	7.57697e-11
CM008474.1	238494400	238494799	53	0.661515	52	1.25141	0.528427	1	1	1.89241	1.01647e-05	2.62365e-05
CM008474.1	238589400	238590199	55	0.686478	19	0.457247	1.4522	0.00174959	0.00926081	0.688612	1	1
CM008474.1	238768400	238769399	39	0.486775	39	0.938559	0.518641	1	1	1.92811	6.72635e-05	0.000155985
CM008474.1	238850000	238850599	37	0.461813	32	0.7701	0.597223	1	1	1.67442	0.0025854	0.00489258
CM008474.1	239109000	239110199	48	0.599108	50	1.20328	0.498302	1	1	2.00681	2.99144e-06	8.26987e-06
CM008474.1	239134000	239134799	35	0.43685	38	0.914493	0.478746	1	1	2.08879	1.4503e-05	3.66864e-05
CM008474.1	239260000	239260599	29	0.361961	37	0.890428	0.409454	1	1	2.44228	4.93326e-07	1.49868e-06
CM008474.1	239263200	239263599	28	0.34948	37	0.890428	0.395805	1	1	2.5265	2.13975e-07	6.76292e-07
CM008474.1	239309400	239312399	192	2.39643	137	3.29699	0.725346	1	1	1.37865	0.000155198	0.000343921
CM008474.1	239313200	239313799	30	0.374443	33	0.794165	0.472879	1	1	2.11471	3.53674e-05	8.51171e-05
CM008474.1	239333200	239333599	29	0.361961	33	0.794165	0.457625	1	1	2.1852	1.83045e-05	4.57e-05
CM008474.1	239382600	239385199	262	3.27013	181	4.35588	0.749465	1	1	1.33428	9.43078e-05	0.000214845
CM008474.1	239490400	239491199	48	0.599108	40	0.962625	0.61984	1	1	1.61332	0.00189205	0.00363493
CM008474.1	239644400	239645799	130	1.62258	90	2.16591	0.746615	1	1	1.33938	0.0035867	0.00666892
CM008474.1	239683200	239684399	97	1.2107	28	0.673837	1.75265	4.78961e-08	4.13967e-07	0.570565	1	1
CM008474.1	239685200	239687999	356	4.44339	318	7.65286	0.580423	1	1	1.72288	2.08663e-19	1.55599e-18
CM008474.1	239811000	239811399	20	0.249628	27	0.649772	0.388981	1	1	2.57082	4.40813e-06	1.19162e-05
CM008474.1	239867200	239868399	144	1.79732	103	2.47876	0.723106	1	1	1.38292	0.00077081	0.00155866
CM008474.1	240070400	240070799	24	0.299554	29	0.697903	0.432201	1	1	2.31374	1.73899e-05	4.35471e-05
CM008474.1	240127200	240127799	38	0.474294	40	0.962625	0.493342	1	1	2.02699	1.84096e-05	4.59296e-05
CM008474.1	240156400	240157599	66	0.823774	62	1.49207	0.551571	1	1	1.813	6.74638e-06	1.78238e-05
CM008474.1	240173800	240174199	26	0.324517	28	0.673837	0.482873	1	1	2.07094	0.000163517	0.000361587
CM008474.1	240194600	240195599	163	2.03447	132	3.17666	0.639528	1	1	1.56365	6.84759e-07	2.04575e-06
CM008474.1	240219000	240219999	90	1.12333	80	1.92525	0.582671	1	1	1.71623	3.31359e-06	9.11495e-06
CM008474.1	240239200	240239999	111	1.38544	98	2.35843	0.586746	1	1	1.70432	4.48647e-07	1.3694e-06
CM008474.1	240269200	240270199	34	0.424368	46	1.10702	0.386222	1	1	2.58918	5.05085e-09	1.87797e-08
CM008474.1	240285200	240286199	51	0.636552	48	1.15515	0.550395	1	1	1.81688	5.56478e-05	0.000130642
CM008474.1	240291200	240293799	469	5.85379	380	9.14493	0.639794	1	1	1.563	2.10284e-16	1.32702e-15
CM008474.1	240294400	240295999	208	2.59614	69	1.66053	1.54851	7.27016e-10	7.43256e-09	0.64578	1	1
CM008474.1	240297800	240299399	124	1.5477	101	2.43063	0.63559	1	1	1.57334	8.85794e-06	2.30525e-05
CM008474.1	240316000	240318799	412	5.14235	372	8.95241	0.57426	1	1	1.74137	4.23872e-23	3.87231e-22
CM008474.1	240319600	240320999	198	2.47132	137	3.29699	0.747896	1	1	1.33708	0.000519498	0.00107514
CM008474.1	240356200	240356599	24	0.299554	27	0.649772	0.463073	1	1	2.15949	0.00010198	0.00023113
CM008474.1	240357600	240360999	989	12.3441	886	21.3221	0.578867	1	1	1.72751	9.37803e-51	3.50259e-49
CM008474.1	240371600	240376599	700	8.73699	589	14.1746	0.616216	1	1	1.62281	5.85729e-28	6.9188e-27
CM008474.1	240384200	240384999	95	1.18573	88	2.11777	0.559433	1	1	1.78752	2.30516e-07	7.26685e-07
CM008474.1	240393800	240398599	980	12.2318	965	23.2233	0.526695	1	1	1.89863	6.60819e-73	6.5668e-71
CM008474.1	240437400	240438199	105	1.31055	85	2.04558	0.639256	1	1	1.56432	4.79698e-05	0.000113595
CM008474.1	240438800	240439399	56	0.69896	46	1.10702	0.628991	1	1	1.58985	0.00132925	0.00260292
CM008474.1	240443000	240443999	75	0.936107	74	1.78086	0.525557	1	1	1.90274	1.83014e-07	5.8343e-07
CM008474.1	240481600	240482599	62	0.773848	56	1.34767	0.573235	1	1	1.74448	4.80794e-05	0.000113795
CM008474.1	240496800	240497799	120	1.49777	110	2.64722	0.565366	1	1	1.76877	1.62433e-08	5.77054e-08
CM008474.1	240500200	240500599	32	0.399405	39	0.938559	0.427879	1	1	2.33711	7.98335e-07	2.36563e-06
CM008474.1	240549400	240550799	71	0.886181	58	1.39581	0.632918	1	1	1.57998	0.000462392	0.000963257
CM008474.1	240586000	240586599	41	0.511738	35	0.842296	0.605082	1	1	1.65267	0.00220893	0.00421498
CM008474.1	240592800	240596199	631	7.87578	601	14.4634	0.544487	1	1	1.83659	3.29127e-42	8.02607e-41
CM008474.1	240602800	240604199	226	2.8208	180	4.33181	0.650451	1	1	1.5374	2.88653e-08	1.00097e-07
CM008474.1	240604600	240608199	678	8.4624	658	15.8352	0.534382	1	1	1.87132	1.7323e-48	5.85272e-47
CM008474.1	240614400	240616399	406	5.06746	396	9.52998	0.531705	1	1	1.88074	1.82216e-30	2.46554e-29
CM008474.1	240616800	240619599	467	5.82882	385	9.26526	0.628819	1	1	1.59028	1.12962e-17	7.68162e-17
CM008474.1	240656000	240660999	1146	14.3037	1017	24.4747	0.584363	1	1	1.71126	3.60563e-56	1.75572e-54
CM008474.1	240664000	240668599	638	7.96315	573	13.7896	0.577372	1	1	1.73198	7.20175e-34	1.15783e-32
CM008474.1	240672200	240676199	500	6.24071	471	11.3349	0.550507	1	1	1.81651	1.59806e-32	2.39418e-31
CM008474.1	240680600	240685399	773	9.64814	833	20.0467	0.481329	1	1	2.07758	1.58869e-79	2.02038e-77
CM008474.1	240700000	240703599	362	4.51827	272	6.54585	0.689622	1	1	1.45007	3.27983e-09	1.2425e-08
CM008474.1	240704800	240716199	1918	23.9394	1756	42.2592	0.566461	1	1	1.76535	2.00525e-105	6.01732e-103
CM008474.1	240725800	240729599	822	10.2597	732	17.616	0.582322	1	1	1.71726	1.62281e-41	3.81974e-40
CM008474.1	240739400	240741399	353	4.40594	315	7.58067	0.58101	1	1	1.72114	3.48852e-19	2.57147e-18
CM008474.1	240761600	240762599	120	1.49777	93	2.2381	0.667613	1	1	1.49787	0.000105486	0.000238748
CM008474.1	240801400	240802599	60	0.748885	65	1.56426	0.47935	1	1	2.08616	3.59322e-08	1.23437e-07
CM008474.1	240828200	240832999	573	7.15185	551	13.2602	0.539312	1	1	1.85421	6.13094e-40	1.34246e-38
CM008474.1	240833400	240834999	257	3.20773	200	4.81312	0.665719	1	1	1.50214	2.87191e-08	9.96131e-08
CM008474.1	240838200	240839199	82	1.02348	68	1.63646	0.623873	1	1	1.60289	0.000117286	0.000263677
CM008474.1	240844400	240846799	360	4.49331	274	6.59398	0.680835	1	1	1.46879	9.19227e-10	3.65746e-09
CM008474.1	240847200	240848199	73	0.911144	69	1.66053	0.548278	1	1	1.82389	1.88759e-06	5.35872e-06
CM008474.1	240856400	240857599	44	0.549183	47	1.13108	0.486226	1	1	2.05666	2.89048e-06	8.00729e-06
CM008474.1	240859800	240863999	877	10.9462	765	18.4102	0.594474	1	1	1.68216	1.93222e-40	4.32891e-39
CM008474.1	240872400	240879599	1879	23.4526	1764	42.4517	0.552434	1	1	1.81017	2.1905e-114	8.95548e-112
CM008474.1	240890800	240891599	68	0.848737	22	0.529443	1.55592	0.000109096	0.000668111	0.642705	1	1
CM008474.1	240908400	240909399	70	0.873699	54	1.29954	0.669519	1	1	1.49361	0.00229226	0.00436353
CM008474.1	240934400	240935599	37	0.461813	48	1.15515	0.402212	1	1	2.48625	9.10843e-09	3.31085e-08
CM008474.1	240947200	240949999	506	6.3156	491	11.8162	0.534454	1	1	1.87107	9.85182e-37	1.83921e-35
CM008474.1	240950400	240954799	850	10.6092	681	16.3887	0.647161	1	1	1.54521	1.33844e-26	1.47811e-25
CM008474.1	240972800	240976399	680	8.48737	695	16.7256	0.507464	1	1	1.97058	1.27799e-58	7.01984e-57
CM008474.1	240996000	241000199	737	9.19881	657	15.8111	0.581698	1	1	1.71911	1.29552e-37	2.52617e-36
CM008474.1	241008000	241012999	680	8.48737	552	13.2842	0.638688	1	1	1.56571	4.34774e-23	3.96893e-22
CM008474.1	241022200	241023199	35	0.43685	38	0.914493	0.478746	1	1	2.08879	1.4503e-05	3.66864e-05
CM008474.1	241023400	241024399	225	2.80832	204	4.90939	0.57177	1	1	1.74895	9.7887e-14	5.23703e-13
CM008474.1	241025000	241026599	197	2.45884	182	4.37994	0.561153	1	1	1.78205	3.9844e-13	2.04253e-12
CM008474.1	241029400	241030599	33	0.411887	48	1.15515	0.359874	1	1	2.77875	2.50222e-10	1.04308e-09
CM008474.1	241032200	241034399	601	7.50133	530	12.7548	0.587989	1	1	1.70071	1.02441e-29	1.32858e-28
CM008474.1	241088800	241091999	908	11.3331	727	17.4957	0.647589	1	1	1.54419	3.48841e-28	4.16912e-27
CM008475.1	120200	120599	43	0.536701	4	0.0962625	4.56404	2.20629e-19	5.18511e-18	0.219104	1	1
CM008475.1	206400	208199	583	7.27667	352	8.4711	0.858035	1	1	1.16545	0.00241811	0.00459142
CM008475.1	636800	641799	1218	15.2024	884	21.274	0.714377	1	1	1.39982	1.20661e-21	1.01973e-20
CM008475.1	2719000	2719599	13	0.162258	41	0.98669	0.17288	1	1	5.78434	6.42591e-20	4.93807e-19
CM008475.1	4403200	4403599	20	0.249628	40	0.962625	0.265646	1	1	3.76441	5.55431e-13	2.82214e-12
CM008475.1	5323400	5324399	121	1.51025	25	0.60164	2.43362	4.17562e-19	9.54633e-18	0.41091	1	1
CM008475.1	5327600	5328799	298	3.71946	194	4.66873	0.79525	1	1	1.25747	0.000965557	0.00192763
CM008475.1	5488400	5489399	77	0.961069	15	0.360984	2.52838	3.60713e-14	5.44228e-13	0.395511	1	1
CM008475.1	5492000	5492999	87	1.08588	73	1.75679	0.616763	1	1	1.62137	4.97915e-05	0.000117669
CM008475.1	5663400	5663999	72	0.898662	59	1.41987	0.631014	1	1	1.58475	0.000389789	0.000820087
CM008475.1	5677400	5678999	241	3.00802	196	4.71686	0.637113	1	1	1.56958	1.69654e-09	6.57148e-09
CM008475.1	5711400	5712399	271	3.38247	234	5.63135	0.6003	1	1	1.66583	2.30944e-13	1.20297e-12
CM008475.1	5712800	5715199	874	10.9088	653	15.7148	0.693901	1	1	1.44113	5.63921e-19	4.11547e-18
CM008475.1	5742400	5743599	283	3.53224	246	5.92014	0.596333	1	1	1.67692	3.04995e-14	1.68365e-13
CM008475.1	5768400	5768999	42	0.52422	42	1.01076	0.518641	1	1	1.92811	3.85638e-05	9.23482e-05
CM008475.1	5775000	5776599	345	4.30609	267	6.42552	0.669589	1	1	1.49345	3.29423e-10	1.35892e-09
CM008475.1	5799800	5801799	290	3.61961	122	2.936	1.22703	0.000245821	0.00144179	0.814976	1	1
CM008475.1	5866400	5867799	104	1.29807	37	0.890428	1.43309	0.000113262	0.00069112	0.697794	1	1
CM008475.1	5926000	5926599	60	0.748885	49	1.17922	0.632742	1	1	1.58042	0.00111019	0.00219751
CM008475.1	6129800	6130599	73	0.911144	16	0.38505	2.25762	3.27131e-11	3.82522e-10	0.442945	1	1
CM008475.1	6147200	6148199	175	2.18425	55	1.32361	1.63002	3.36749e-10	3.56259e-09	0.613491	1	1
CM008475.1	6301000	6301599	226	2.8208	168	4.04302	0.696637	1	1	1.43547	4.15219e-06	1.12586e-05
CM008475.1	6302400	6306599	679	8.47488	429	10.3241	0.820177	1	1	1.21925	3.28274e-05	7.9294e-05
CM008475.1	6336800	6337199	12	0.149777	25	0.60164	0.259321	1	1	3.85623	2.81312e-09	1.07113e-08
CM008475.1	6338800	6339399	31	0.386924	37	0.890428	0.436751	1	1	2.28964	2.29911e-06	6.45865e-06
CM008475.1	6374400	6375999	205	2.55869	154	3.7061	0.689291	1	1	1.45077	5.71177e-06	1.52194e-05
CM008475.1	6431000	6431599	44	0.549183	38	0.914493	0.598432	1	1	1.67103	0.00127558	0.00250724
CM008475.1	6460400	6464599	442	5.51679	424	10.2038	0.540607	1	1	1.84977	4.96772e-31	6.9248e-30
CM008475.1	6473000	6474799	118	1.47281	100	2.40656	0.611072	1	1	1.63647	1.98608e-06	5.62101e-06
CM008475.1	6519600	6520199	51	0.636552	44	1.05889	0.599319	1	1	1.66856	0.000633605	0.00129658
CM008475.1	6520800	6521399	32	0.399405	33	0.794165	0.503387	1	1	1.98654	0.000118357	0.00026587
CM008475.1	6527200	6529199	221	2.75839	154	3.7061	0.742828	1	1	1.34621	0.000192495	0.000422361
CM008475.1	6552200	6553199	91	1.13581	81	1.94931	0.58189	1	1	1.71854	2.7757e-06	7.70669e-06
CM008475.1	6564800	6566399	171	2.13432	128	3.0804	0.691522	1	1	1.44609	3.5114e-05	8.45757e-05
CM008475.1	6577800	6578799	77	0.961069	59	1.41987	0.674234	1	1	1.48317	0.00181485	0.00349725
CM008475.1	6604400	6605799	164	2.04695	162	3.89863	0.525005	1	1	1.90474	4.12703e-14	2.25695e-13
CM008475.1	6626000	6628199	814	10.1599	595	14.319	0.709216	1	1	1.41001	9.5576e-16	5.79314e-15
CM008475.1	6770200	6770999	54	0.673997	46	1.10702	0.606921	1	1	1.64766	0.000647386	0.00132263
CM008475.1	7255200	7256799	714	8.91173	453	10.9017	0.816803	1	1	1.22429	1.43815e-05	3.64087e-05
CM008475.1	7307400	7311199	765	9.54829	611	14.7041	0.649149	1	1	1.54048	8.76104e-24	8.29738e-23
CM008475.1	7835400	7837799	881	10.9961	609	14.656	0.749904	1	1	1.3335	5.42124e-12	2.57678e-11
CM008475.1	7841000	7842599	210	2.6211	44	1.05889	2.43185	9.10984e-31	4.75116e-29	0.411209	1	1
CM008475.1	8632000	8632599	56	0.69896	19	0.457247	1.47813	0.00109533	0.00595794	0.676532	1	1
CM008475.1	8993400	8993999	52	0.649034	14	0.336919	1.83253	6.25945e-06	4.35773e-05	0.545693	1	1
CM008475.1	9001000	9001599	56	0.69896	56	1.34767	0.518641	1	1	1.92811	2.93597e-06	8.12686e-06
CM008475.1	9011200	9011999	42	0.52422	42	1.01076	0.518641	1	1	1.92811	3.85638e-05	9.23482e-05
CM008475.1	9125400	9126599	64	0.798811	79	1.90118	0.421396	1	1	2.37306	4.36553e-12	2.0863e-11
CM008475.1	9139200	9140799	379	4.73046	340	8.18231	0.577958	1	1	1.73023	7.03466e-21	5.68333e-20
CM008475.1	9164600	9166999	773	9.64814	613	14.7522	0.653792	1	1	1.52954	3.48171e-23	3.19753e-22
CM008475.1	9209600	9213199	1210	15.1025	899	21.635	0.697861	1	1	1.43295	1.06913e-24	1.06364e-23
CM008475.1	9275800	9278399	798	9.96017	516	12.4179	0.801537	1	1	1.2476	5.78498e-07	1.74402e-06
CM008475.1	9454000	9454799	199	2.4838	179	4.30774	0.576268	1	1	1.7353	5.08216e-12	2.41882e-11
CM008475.1	9484200	9484799	44	0.549183	38	0.914493	0.598432	1	1	1.67103	0.00127558	0.00250724
CM008475.1	9493000	9493599	25	0.312036	27	0.649772	0.481595	1	1	2.07643	0.000196092	0.000429658
CM008475.1	9513600	9515399	132	1.64755	40	0.962625	1.68242	4.96742e-09	4.71295e-08	0.594381	1	1
CM008475.1	9521800	9522399	80	0.998514	24	0.577575	1.6804	2.43039e-06	1.76145e-05	0.595097	1	1
CM008475.1	9533000	9534999	205	2.55869	81	1.94931	1.30293	7.99814e-05	0.000497411	0.767502	1	1
CM008475.1	9560200	9561199	84	1.04844	23	0.553509	1.83685	3.83221e-08	3.338e-07	0.544409	1	1
CM008475.1	9565400	9565799	44	0.549183	13	0.312853	1.66706	0.000211477	0.00125199	0.599858	1	1
CM008475.1	9568400	9569399	73	0.911144	24	0.577575	1.53518	0.00010543	0.00064722	0.65139	1	1
CM008475.1	9585000	9586199	118	1.47281	35	0.842296	1.7144	9.42158e-09	8.70309e-08	0.583295	1	1
CM008475.1	9594800	9597599	818	10.2098	351	8.44703	1.20673	6.49244e-08	5.52751e-07	0.828689	1	1
CM008475.1	9621200	9621599	27	0.336998	27	0.649772	0.518641	1	1	1.92811	0.000637367	0.00130338
CM008475.1	9644000	9646599	222	2.77088	72	1.73272	1.58434	3.13708e-11	3.67638e-10	0.631177	1	1
CM008475.1	9674400	9675199	68	0.848737	11	0.264722	2.98219	1.74394e-16	3.2056e-15	0.335324	1	1
CM008475.1	9690800	9691999	116	1.44784	36	0.866362	1.64003	1.20876e-07	1.00099e-06	0.609746	1	1
CM008475.1	9737600	9737999	44	0.549183	42	1.01076	0.542764	1	1	1.84242	0.000105593	0.000238915
CM008475.1	9815200	9816199	125	1.56018	86	2.06964	0.751136	1	1	1.33132	0.00495717	0.00905121
CM008475.1	9836800	9837399	69	0.861218	14	0.336919	2.42033	3.91072e-12	4.96924e-11	0.413167	1	1
CM008475.1	9921200	9921999	64	0.798811	12	0.288787	2.59321	7.96718e-13	1.07338e-11	0.385623	1	1
CM008475.1	9987800	9988599	155	1.93462	30	0.721968	2.60994	1.30568e-26	5.27608e-25	0.383151	1	1
CM008475.1	10004400	10005199	72	0.898662	5	0.120328	6.31014	1.15568e-38	9.01397e-37	0.158475	1	1
CM008475.1	10052600	10053599	138	1.72244	52	1.25141	1.36021	0.000145144	0.000875624	0.73518	1	1
CM008475.1	10076400	10077199	68	0.848737	6	0.144394	5.11232	1.53921e-30	7.93923e-29	0.195606	1	1
CM008475.1	10085000	10086199	221	2.75839	148	3.56171	0.772741	1	1	1.2941	0.00118236	0.0023321
CM008475.1	10170600	10171399	139	1.73492	41	0.98669	1.7288	3.97727e-10	4.17183e-09	0.578434	1	1
CM008475.1	10178000	10183599	1710	21.3432	1439	34.6304	0.616247	1	1	1.62273	3.43129e-65	2.51227e-63
CM008475.1	10272600	10274399	288	3.59465	104	2.50282	1.4275	2.66226e-09	2.57419e-08	0.700526	1	1
CM008475.1	10287400	10287999	62	0.773848	51	1.22735	0.628354	1	1	1.59146	0.000785241	0.00158545
CM008475.1	10401600	10402799	187	2.33403	67	1.6124	1.43389	7.28697e-07	5.57235e-06	0.697403	1	1
CM008475.1	10426600	10426999	29	0.361961	37	0.890428	0.409454	1	1	2.44228	4.93326e-07	1.49868e-06
CM008475.1	10447600	10448799	213	2.65854	146	3.51358	0.755029	1	1	1.32445	0.000522265	0.00108065
CM008475.1	10736000	10736999	72	0.898662	24	0.577575	1.51443	0.000171947	0.00102962	0.660313	1	1
CM008475.1	10798200	10798999	90	1.12333	6	0.144394	6.74234	4.59123e-49	5.62736e-47	0.148317	1	1
CM008475.1	10843400	10848399	1452	18.123	880	21.1777	0.855375	1	1	1.16908	2.98987e-06	8.26703e-06
CM008475.1	10849000	10850799	297	3.70698	62	1.49207	2.45326	7.47268e-43	7.12372e-41	0.407622	1	1
CM008475.1	10969200	10971399	221	2.75839	26	0.625706	4.26438	5.16402e-71	1.16724e-68	0.2345	1	1
CM008475.1	10988400	10991399	209	2.60862	25	0.60164	4.18903	3.97141e-66	7.93188e-64	0.238719	1	1
CM008475.1	11115800	11121599	1831	22.8535	1370	32.9699	0.693035	1	1	1.44293	7.76811e-38	1.52942e-36
CM008475.1	11169400	11170599	368	4.59316	290	6.97903	0.657659	1	1	1.52055	1.02263e-11	4.75896e-11
CM008475.1	11212000	11217399	2041	25.4746	1343	32.3201	0.787995	1	1	1.26904	2.07284e-17	1.3859e-16
CM008475.1	11234800	11235399	60	0.748885	14	0.336919	2.10914	1.32631e-08	1.20488e-07	0.474127	1	1
CM008475.1	11278400	11279199	71	0.886181	12	0.288787	2.87247	3.62668e-16	6.49869e-15	0.348132	1	1
CM008475.1	11504800	11507999	1333	16.6377	851	20.4798	0.812051	1	1	1.23145	2.0265e-09	7.79726e-09
CM008475.1	11558400	11561999	1332	16.6253	1122	27.0016	0.615627	1	1	1.62436	1.64175e-51	6.34576e-50
CM008475.1	11584000	11584999	66	0.823774	56	1.34767	0.609631	1	1	1.64034	0.000230107	0.000499544
CM008475.1	11589400	11589999	49	0.61159	55	1.32361	0.463073	1	1	2.15949	1.11336e-07	3.6303e-07
CM008475.1	11612600	11614199	202	2.52125	74	1.78086	1.40379	1.17317e-06	8.79083e-06	0.712358	1	1
CM008475.1	11695800	11696599	117	1.46033	93	2.2381	0.65106	1	1	1.53596	4.43547e-05	0.000105451
CM008475.1	11801600	11801999	27	0.336998	31	0.746034	0.453811	1	1	2.20356	2.57787e-05	6.31176e-05
CM008475.1	11804400	11805399	146	1.82229	51	1.22735	1.46616	2.80573e-06	2.02038e-05	0.682054	1	1
CM008475.1	11822600	11829199	2488	31.0538	2095	50.4175	0.615887	1	1	1.62368	4.55847e-94	9.88199e-92
CM008475.1	11913000	11913999	147	1.83477	43	1.03482	1.74452	7.71299e-11	8.65434e-10	0.573223	1	1
CM008475.1	11933600	11934199	67	0.836255	19	0.457247	1.76338	2.29799e-06	1.66797e-05	0.567093	1	1
CM008475.1	12012400	12013799	431	5.37949	306	7.36408	0.729814	1	1	1.37021	7.17645e-08	2.38755e-07
CM008475.1	12300800	12302399	611	7.62615	86	2.06964	3.64837	1.09978e-155	8.27088e-153	0.274095	1	1
CM008475.1	12318600	12320399	343	4.28113	81	1.94931	2.17576	1.55692e-38	1.20663e-36	0.459609	1	1
CM008475.1	12419600	12422199	767	9.57325	614	14.7763	0.647669	1	1	1.544	4.15675e-24	4.00906e-23
CM008475.1	12904600	12905399	67	0.836255	16	0.38505	2.07457	5.37488e-09	5.0778e-08	0.482029	1	1
CM008475.1	13061800	13067599	1629	20.3322	590	14.1987	1.43043	5.67769e-43	5.43808e-41	0.699089	1	1
CM008475.1	13068600	13069599	61	0.761367	72	1.73272	0.44049	1	1	2.2702	2.30896e-10	9.6579e-10
CM008475.1	13254000	13255199	164	2.04695	51	1.22735	1.64569	5.50064e-10	5.67735e-09	0.607648	1	1
CM008475.1	13266800	13267799	313	3.90668	88	2.11777	1.82981	2.69023e-23	8.60703e-22	0.546504	1	1
CM008475.1	13366400	13366999	60	0.748885	19	0.457247	1.58186	0.000143628	0.000866865	0.632169	1	1
CM008475.1	13463600	13464999	217	2.70847	61	1.468	1.82361	8.65824e-17	1.62836e-15	0.548363	1	1
CM008475.1	13483000	13483999	101	1.26062	18	0.433181	2.78428	1.75055e-20	4.50991e-19	0.359159	1	1
CM008475.1	13489200	13490799	160	1.99703	61	1.468	1.34679	8.52577e-05	0.000527962	0.742504	1	1
CM008475.1	13493800	13494799	181	2.25914	72	1.73272	1.29305	0.00025992	0.00152097	0.773365	1	1
CM008475.1	13551400	13552599	191	2.38395	38	0.914493	2.55331	7.94733e-31	4.1591e-29	0.391648	1	1
CM008475.1	13564600	13564999	32	0.399405	29	0.697903	0.570505	1	1	1.75283	0.00193683	0.00371573
CM008475.1	13565400	13565999	94	1.17325	19	0.457247	2.46355	7.1151e-16	1.2487e-14	0.405919	1	1
CM008475.1	13569600	13569999	46	0.574145	10	0.240656	2.21601	6.82703e-08	5.79738e-07	0.451261	1	1
CM008475.1	13575800	13577199	89	1.11085	32	0.7701	1.41448	0.000428746	0.00244821	0.706975	1	1
CM008475.1	13596800	13604599	1597	19.9328	762	18.338	1.08622	0.000476793	0.00271315	0.920621	1	1
CM008475.1	13652400	13653999	143	1.78484	22	0.529443	3.24715	2.24571e-34	1.42129e-32	0.307963	1	1
CM008475.1	13655400	13656199	92	1.14829	31	0.746034	1.5073	4.15703e-05	0.000266417	0.663437	1	1
CM008475.1	13710000	13714399	1412	17.6238	940	22.6217	0.778789	1	1	1.28405	8.42688e-14	4.52993e-13
CM008475.1	13714800	13719999	452	5.6416	95	2.28623	2.44734	3.49546e-63	6.49176e-61	0.408607	1	1
CM008475.1	13827200	13828999	114	1.42288	20	0.481312	2.84018	2.34318e-23	7.54623e-22	0.352091	1	1
CM008475.1	13830200	13831199	64	0.798811	15	0.360984	2.10698	5.61588e-09	5.28825e-08	0.474613	1	1
CM008475.1	13836600	13837199	100	1.24814	78	1.87712	0.663073	1	1	1.50813	0.000273429	0.000587552
CM008475.1	13869200	13883599	3165	39.5037	1520	36.5797	1.07956	9.19638e-06	6.29375e-05	0.926299	1	1
CM008475.1	13993800	13995999	176	2.19673	33	0.794165	2.69999	1.81647e-31	9.91505e-30	0.370372	1	1
CM008475.1	14010600	14013199	742	9.26121	561	13.5008	0.685677	1	1	1.45841	1.7212e-17	1.15536e-16
CM008475.1	14061000	14061399	23	0.287073	38	0.914493	0.319164	1	1	3.13319	4.45659e-10	1.81755e-09
CM008475.1	14084800	14085399	68	0.848737	11	0.264722	2.98219	1.74394e-16	3.2056e-15	0.335324	1	1
CM008475.1	14124800	14125199	25	0.312036	41	0.98669	0.321064	1	1	3.11465	1.29791e-10	5.53509e-10
CM008475.1	14184600	14185599	208	2.59614	77	1.85305	1.38969	1.62844e-06	1.20109e-05	0.719584	1	1
CM008475.1	14258200	14258799	80	0.998514	22	0.529443	1.82652	9.06603e-08	7.59129e-07	0.547489	1	1
CM008475.1	14289800	14290999	220	2.74591	76	1.82899	1.48857	6.20571e-09	5.81133e-08	0.671787	1	1
CM008475.1	14295000	14296399	246	3.07043	100	2.40656	1.26836	0.000100947	0.000621266	0.788419	1	1
CM008475.1	14303600	14304399	116	1.44784	40	0.962625	1.48003	1.43507e-05	9.62974e-05	0.675664	1	1
CM008475.1	14387000	14388199	125	1.56018	88	2.11777	0.734256	1	1	1.36192	0.00252982	0.00479343
CM008475.1	14390200	14391799	382	4.7679	284	6.83463	0.696981	1	1	1.43476	4.0192e-09	1.50983e-08
CM008475.1	14437800	14438199	26	0.324517	30	0.721968	0.45172	1	1	2.21376	3.05545e-05	7.41477e-05
CM008475.1	14443000	14445799	661	8.25022	528	12.7066	0.649037	1	1	1.54074	7.72336e-21	6.2257e-20
CM008475.1	14487000	14490599	1196	14.9278	719	17.3032	0.862241	1	1	1.15977	5.01056e-05	0.000118359
CM008475.1	14571400	14573199	119	1.48529	25	0.60164	2.39373	2.68083e-18	5.73606e-17	0.417758	1	1
CM008475.1	14579000	14579399	47	0.586627	14	0.336919	1.65965	0.000165867	0.000994532	0.602536	1	1
CM008475.1	14590000	14591599	348	4.34353	124	2.98414	1.44805	1.68827e-11	2.0193e-10	0.690586	1	1
CM008475.1	14671200	14672199	73	0.911144	24	0.577575	1.53518	0.00010543	0.00064722	0.65139	1	1
CM008475.1	14677600	14678199	82	1.02348	105	2.52689	0.406106	1	1	2.46241	2.13443e-16	1.34653e-15
CM008475.1	14702800	14703399	72	0.898662	26	0.625706	1.40225	0.0014332	0.00767212	0.713138	1	1
CM008475.1	14716800	14725599	2444	30.5046	1065	25.6299	1.18957	2.66606e-17	5.19366e-16	0.840642	1	1
CM008475.1	14748200	14749799	115	1.43536	30	0.721968	1.94072	1.15513e-11	1.40661e-10	0.515272	1	1
CM008475.1	14882600	14885199	529	6.60267	345	8.30264	0.794451	1	1	1.25873	1.76344e-05	4.41247e-05
CM008475.1	14919800	14920999	254	3.17028	104	2.50282	1.25956	0.00012188	0.000742814	0.79393	1	1
CM008475.1	15035200	15035999	160	1.99703	62	1.49207	1.32542	0.000176907	0.00105859	0.75448	1	1
CM008475.1	15081600	15082399	59	0.736404	46	1.10702	0.662095	1	1	1.51036	0.0035123	0.00653438
CM008475.1	15114400	15115199	176	2.19673	117	2.81568	0.777962	1	1	1.28541	0.004106	0.00757713
CM008475.1	15126800	15127199	47	0.586627	5	0.120328	4.14913	1.12414e-18	2.48424e-17	0.241014	1	1
CM008475.1	15215400	15216599	213	2.65854	140	3.36919	0.787158	1	1	1.27039	0.0029288	0.00550514
CM008475.1	15230600	15232199	406	5.06746	328	7.89352	0.641602	1	1	1.5586	2.83649e-14	1.56965e-13
CM008475.1	15339000	15339399	36	0.449331	34	0.818231	0.548278	1	1	1.82389	0.000471891	0.000981601
CM008475.1	15358800	15358999	22	0.274591	23	0.553509	0.497031	1	1	2.01195	0.000761323	0.00154071
CM008475.1	15471400	15472199	50	0.624071	49	1.17922	0.529014	1	1	1.89031	1.7664e-05	4.41916e-05
CM008475.1	15493200	15493799	59	0.736404	9	0.216591	3.11185	1.12286e-15	1.94346e-14	0.321352	1	1
CM008475.1	15504600	15506599	808	10.085	618	14.8725	0.677837	1	1	1.47528	4.54081e-20	3.51159e-19
CM008475.1	15775200	15776199	254	3.17028	101	2.43063	1.2966	2.07656e-05	0.000137346	0.771246	1	1
CM008475.1	15873400	15877999	1585	19.7831	701	16.87	1.17175	2.91526e-10	3.10302e-09	0.853428	1	1
CM008475.1	15917400	15917999	35	0.43685	50	1.20328	0.3661	1	1	2.7315	2.06907e-10	8.69026e-10
CM008475.1	16174600	16175999	97	1.2107	70	1.68459	0.715871	1	1	1.3969	0.00341789	0.00636555
CM008475.1	16178600	16179399	37	0.461813	38	0.914493	0.505343	1	1	1.97885	4.69784e-05	0.000111332
CM008475.1	16187000	16189999	551	6.87726	425	10.2279	0.672042	1	1	1.488	6.28981e-15	3.63141e-14
CM008475.1	16202400	16206999	932	11.6327	672	16.1721	0.719008	1	1	1.39081	2.25593e-16	1.42053e-15
CM008475.1	16209000	16209599	97	1.2107	89	2.14184	0.564743	1	1	1.77072	2.95045e-07	9.19545e-07
CM008475.1	16269200	16269399	18	0.224666	25	0.60164	0.379007	1	1	2.63847	5.54536e-06	1.4785e-05
CM008475.1	16276200	16279399	1389	17.3367	880	21.1777	0.818288	1	1	1.22206	3.99875e-09	1.50233e-08
CM008475.1	16280000	16280799	68	0.848737	19	0.457247	1.78931	1.20201e-06	8.98755e-06	0.558874	1	1
CM008475.1	16288200	16288799	61	0.761367	15	0.360984	2.00974	6.30633e-08	5.37432e-07	0.497578	1	1
CM008475.1	16295400	16295999	89	1.11085	25	0.60164	1.7953	4.92558e-08	4.25115e-07	0.557011	1	1
CM008475.1	16332600	16332999	27	0.336998	29	0.697903	0.484065	1	1	2.06584	0.000136336	0.000304275
CM008475.1	16404200	16404999	169	2.10936	135	3.24886	0.648302	1	1	1.54249	1.04589e-06	3.05593e-06
CM008475.1	16865400	16866199	72	0.898662	12	0.288787	2.91237	1.14248e-16	2.1231e-15	0.343363	1	1
CM008475.1	16977400	16979799	716	8.9367	612	14.7282	0.606633	1	1	1.64844	1.31557e-30	1.79644e-29
CM008475.1	17096200	17097399	491	6.12838	456	10.9739	0.558362	1	1	1.79095	2.7358e-30	3.66434e-29
CM008475.1	17226600	17229999	1309	16.3382	947	22.7901	0.716688	1	1	1.39531	1.15318e-22	1.03002e-21
CM008475.1	17327600	17328399	61	0.761367	21	0.505378	1.46163	0.00100447	0.00549268	0.68417	1	1
CM008475.1	17373400	17374599	118	1.47281	89	2.14184	0.685759	1	1	1.45824	0.000334759	0.000711123
CM008475.1	17376600	17376999	48	0.599108	43	1.03482	0.577578	1	1	1.73137	0.00033885	0.000719163
CM008475.1	17381000	17381599	57	0.711441	13	0.312853	2.14866	1.33646e-08	1.21194e-07	0.465407	1	1
CM008475.1	17435800	17436399	52	0.649034	64	1.5402	0.422892	1	1	2.36467	4.00698e-10	1.6416e-09
CM008475.1	17551400	17551999	89	1.11085	19	0.457247	2.33389	7.75319e-14	1.13915e-12	0.42847	1	1
CM008475.1	17626200	17628799	992	12.3816	615	14.8004	0.836057	1	1	1.19609	7.61563e-06	1.99902e-05
CM008475.1	17675800	17676599	68	0.848737	13	0.312853	2.55616	4.05357e-13	5.62157e-12	0.391212	1	1
CM008475.1	17692600	17693999	204	2.54621	53	1.27548	1.96892	2.56771e-19	6.00208e-18	0.507894	1	1
CM008475.1	17712400	17715799	1567	19.5584	1240	29.8414	0.655302	1	1	1.52601	2.38577e-44	6.54941e-43
CM008475.1	17757800	17760399	330	4.11887	109	2.62315	1.56064	9.01162e-15	1.43143e-13	0.640763	1	1
CM008475.1	17778000	17778599	71	0.886181	23	0.553509	1.55592	8.34383e-05	0.00051751	0.642705	1	1
CM008475.1	17830000	17830799	15	0.187221	33	0.794165	0.244066	1	1	4.09724	3.56448e-12	1.71356e-11
CM008475.1	17863800	17865399	361	4.50579	132	3.17666	1.41164	1.36448e-10	1.49817e-09	0.708396	1	1
CM008475.1	17873600	17875199	130	1.62258	25	0.60164	2.61315	6.55593e-23	2.03134e-21	0.382679	1	1
CM008475.1	17906200	17907599	315	3.93165	111	2.67128	1.46331	4.4223e-11	5.10496e-10	0.683382	1	1
CM008475.1	18322000	18323399	89	1.11085	24	0.577575	1.86711	8.24006e-09	7.6517e-08	0.535587	1	1
CM008475.1	18325400	18327199	109	1.36047	34	0.818231	1.63002	3.43766e-07	2.71448e-06	0.613491	1	1
CM008475.1	18333800	18334799	108	1.34799	6	0.144394	8.07599	5.78676e-66	1.14823e-63	0.123824	1	1
CM008475.1	18344600	18345199	54	0.673997	13	0.312853	2.03752	1.63237e-07	1.32787e-06	0.490793	1	1
CM008475.1	18620600	18621199	53	0.661515	44	1.05889	0.62237	1	1	1.60676	0.00133104	0.00260554
CM008475.1	18628200	18630799	887	11.071	669	16.0999	0.687393	1	1	1.45477	2.97662e-20	2.32496e-19
CM008475.1	18673000	18673599	94	1.17325	84	2.02151	0.579658	1	1	1.72516	1.63136e-06	4.67125e-06
CM008475.1	18714600	18715999	309	3.85676	94	2.26217	1.69241	2.45111e-18	5.26117e-17	0.590874	1	1
CM008475.1	18798000	18802999	792	9.88529	600	14.4394	0.68433	1	1	1.46128	9.77479e-19	7.05332e-18
CM008475.1	18807200	18809399	331	4.13135	294	7.07529	0.583691	1	1	1.71323	8.68709e-18	5.94521e-17
CM008475.1	18886400	18887399	71	0.886181	18	0.433181	1.96538	2.11464e-08	1.89142e-07	0.508808	1	1
CM008475.1	18946600	18947799	227	2.83328	90	2.16591	1.29945	4.42317e-05	0.000282849	0.769555	1	1
CM008475.1	20278800	20279399	128	1.59762	48	1.15515	1.3654	0.000197216	0.00117132	0.732385	1	1
CM008475.1	20681000	20681599	85	1.06092	6	0.144394	6.37188	1.24672e-44	1.28721e-42	0.15694	1	1
CM008475.1	20746800	20747199	50	0.624071	4	0.0962625	5.29014	5.97297e-25	2.16835e-23	0.189031	1	1
CM008475.1	20875800	20876199	51	0.636552	40	0.962625	0.657789	1	1	1.52024	0.00520762	0.00948803
CM008475.1	21170000	21171199	144	1.79732	28	0.673837	2.59321	1.07068e-24	3.82083e-23	0.385623	1	1
CM008475.1	21271400	21272199	77	0.961069	16	0.38505	2.37965	8.36937e-13	1.12532e-11	0.42023	1	1
CM008475.1	21510600	21511399	140	1.7474	30	0.721968	2.35898	2.01475e-20	5.17195e-19	0.423912	1	1
CM008475.1	21643000	21645399	782	9.76047	605	14.5597	0.670126	1	1	1.49226	1.10309e-20	8.81142e-20
CM008475.1	21756600	21757399	121	1.51025	19	0.457247	3.16371	1.1029e-28	5.12464e-27	0.316084	1	1
CM008475.1	21889000	21889399	41	0.511738	44	1.05889	0.484065	1	1	2.06584	4.95173e-06	1.33098e-05
CM008475.1	22128200	22128799	55	0.686478	11	0.264722	2.42033	2.64305e-10	2.81845e-09	0.413167	1	1
CM008475.1	22229200	22229599	52	0.649034	46	1.10702	0.584851	1	1	1.70984	0.000296136	0.000633306
CM008475.1	22847600	22848599	123	1.53521	99	2.3825	0.643115	1	1	1.55493	1.67843e-05	4.21135e-05
CM008475.1	22887600	22887999	62	0.773848	15	0.360984	2.04215	2.85921e-08	2.52495e-07	0.48968	1	1
CM008475.1	23085000	23085799	198	2.47132	175	4.21148	0.586418	1	1	1.70527	3.21826e-11	1.44319e-10
CM008475.1	23124200	23125599	199	2.4838	155	3.73017	0.664925	1	1	1.50393	7.93563e-07	2.35252e-06
CM008475.1	23189400	23192199	320	3.99405	34	0.818231	4.75668	8.4832e-113	4.00591e-110	0.210231	1	1
CM008475.1	23198000	23198399	15	0.187221	25	0.60164	0.319164	1	1	3.13319	2.11774e-07	6.69787e-07
CM008475.1	23246400	23248399	623	7.77593	447	10.7573	0.722393	1	1	1.38429	3.00262e-11	1.35012e-10
CM008475.1	23325800	23326399	70	0.873699	64	1.5402	0.566516	1	1	1.76518	1.12869e-05	2.8949e-05
CM008475.1	23381400	23388599	2345	29.2689	966	23.2474	1.25825	2.77157e-27	1.179e-25	0.794752	1	1
CM008475.1	23421800	23423199	164	2.04695	65	1.56426	1.2966	0.000402084	0.00230493	0.771246	1	1
CM008475.1	23457200	23459399	273	3.40743	65	1.56426	2.15315	1.36048e-30	7.06521e-29	0.464436	1	1
CM008475.1	23632600	23633799	97	1.2107	34	0.818231	1.4522	0.000109621	0.000670884	0.688612	1	1
CM008475.1	24160400	24161199	96	1.19822	20	0.481312	2.39563	2.20114e-15	3.68161e-14	0.417427	1	1
CM008475.1	24435400	24435999	51	0.636552	7	0.168459	3.37117	1.35053e-15	2.30607e-14	0.296633	1	1
CM008475.1	24988200	24989199	89	1.11085	22	0.529443	2.02947	1.42921e-10	1.56854e-09	0.49274	1	1
CM008475.1	25048000	25049999	212	2.64606	56	1.34767	1.93808	3.19188e-19	7.37061e-18	0.515974	1	1
CM008475.1	25052200	25061399	3903	48.715	1697	40.8393	1.19245	4.40861e-27	1.8432e-25	0.838611	1	1
CM008475.1	25463200	25463999	94	1.17325	10	0.240656	4.47917	6.26498e-35	4.06646e-33	0.223255	1	1
CM008475.1	25465600	25467599	119	1.48529	27	0.649772	2.22275	6.13159e-16	1.08249e-14	0.449893	1	1
CM008475.1	25486200	25486999	57	0.711441	13	0.312853	2.14866	1.33646e-08	1.21194e-07	0.465407	1	1
CM008475.1	25992200	25992799	68	0.848737	15	0.360984	2.23664	1.81646e-10	1.97257e-09	0.447099	1	1
CM008475.1	26371000	26373199	182	2.27162	57	1.37174	1.6364	1.20591e-10	1.33247e-09	0.611097	1	1
CM008475.1	26378600	26379399	67	0.836255	10	0.240656	3.20615	5.78498e-18	1.20478e-16	0.311901	1	1
CM008475.1	26388800	26395799	2316	28.907	1040	25.0282	1.15436	5.78717e-12	7.22252e-11	0.866279	1	1
CM008475.1	26769600	26770199	108	1.34799	82	1.97338	0.681107	1	1	1.4682	0.000442427	0.000923956
CM008475.1	27321000	27321799	74	0.923625	14	0.336919	2.59321	2.60432e-14	3.98605e-13	0.385623	1	1
CM008475.1	27323200	27324199	131	1.63507	21	0.505378	3.11185	4.94587e-30	2.47969e-28	0.321352	1	1
CM008475.1	27372200	27375799	801	9.99762	576	13.8618	0.720884	1	1	1.38718	4.07871e-14	2.23153e-13
CM008475.1	27536200	27537199	275	3.43239	110	2.64722	1.28959	1.51535e-05	0.000101483	0.775437	1	1
CM008475.1	27816000	27817199	199	2.4838	55	1.32361	1.85229	2.95118e-16	5.34565e-15	0.539872	1	1
CM008475.1	27839200	27839799	53	0.661515	6	0.144394	4.00095	1.35466e-19	3.23292e-18	0.249941	1	1
CM008475.1	28295400	28295999	102	1.2731	100	2.40656	0.528911	1	1	1.89068	2.71655e-09	1.03526e-08
CM008475.1	28434200	28436399	402	5.01753	70	1.68459	2.94384	2.65714e-77	6.91719e-75	0.339693	1	1
CM008475.1	28555600	28556399	95	1.18573	26	0.625706	1.84406	5.66709e-09	5.32906e-08	0.542282	1	1
CM008475.1	28596200	28597399	116	1.44784	19	0.457247	3.03405	4.2328e-26	1.65604e-24	0.329592	1	1
CM008475.1	28602800	28607999	2266	28.2829	1622	39.0344	0.724436	1	1	1.38038	3.02586e-35	5.24242e-34
CM008475.1	28608400	28609799	148	1.84725	44	1.05889	1.71728	1.95737e-10	2.11055e-09	0.582317	1	1
CM008475.1	28716600	28720399	1475	18.4101	1042	25.0764	0.733955	1	1	1.36248	9.62384e-22	8.17295e-21
CM008475.1	28754000	28754799	86	1.0734	18	0.433181	2.37483	6.83298e-14	1.01041e-12	0.421083	1	1
CM008475.1	28775200	28776399	129	1.6101	110	2.64722	0.607418	1	1	1.64631	5.13409e-07	1.55674e-06
CM008475.1	28832800	28833999	90	1.12333	21	0.505378	2.14529	6.34537e-12	7.87079e-11	0.466138	1	1
CM008475.1	28860600	28861799	158	1.97206	35	0.842296	2.29067	2.00531e-21	5.53741e-20	0.436554	1	1
CM008475.1	28870000	28871199	172	2.1468	46	1.10702	1.90904	1.60591e-15	2.72116e-14	0.523823	1	1
CM008475.1	28923400	28924399	106	1.32303	18	0.433181	2.92077	6.75354e-23	2.0915e-21	0.342376	1	1
CM008475.1	28974000	28974599	57	0.711441	13	0.312853	2.14866	1.33646e-08	1.21194e-07	0.465407	1	1
CM008475.1	28985000	28985999	88	1.09837	13	0.312853	3.29708	3.59218e-23	1.13408e-21	0.303299	1	1
CM008475.1	29053800	29054399	56	0.69896	15	0.360984	1.84766	2.59855e-06	1.8793e-05	0.541225	1	1
CM008475.1	29191200	29191599	60	0.748885	13	0.312853	2.25979	9.4254e-10	9.54068e-09	0.442518	1	1
CM008475.1	29268800	29274999	1696	21.1685	797	19.1803	1.10293	3.00164e-05	0.00019508	0.90668	1	1
CM008475.1	29278200	29279999	181	2.25914	67	1.6124	1.38813	6.83434e-06	4.73981e-05	0.720395	1	1
CM008475.1	29679600	29682199	407	5.07994	299	7.19562	0.705352	1	1	1.41773	4.96682e-09	1.84893e-08
CM008475.1	29694600	29695799	181	2.25914	74	1.78086	1.25857	0.000872641	0.00481545	0.794553	1	1
CM008475.1	29729400	29730199	100	1.24814	27	0.649772	1.87081	1.22657e-09	1.22528e-08	0.534527	1	1
CM008475.1	29911000	29914799	1717	21.4306	1151	27.6995	0.77346	1	1	1.29289	2.90149e-17	1.92409e-16
CM008475.1	29965000	29965399	66	0.823774	16	0.38505	2.04406	1.1983e-08	1.09554e-07	0.489223	1	1
CM008475.1	29999200	29999799	166	2.07192	47	1.13108	1.80444	4.54303e-13	6.27109e-12	0.554189	1	1
CM008475.1	30066800	30071799	1819	22.7037	1033	24.8598	0.912889	1	1	1.09542	0.00190444	0.00365676
CM008475.1	30141200	30141799	64	0.798811	6	0.144394	4.81595	1.80438e-27	7.75693e-26	0.207643	1	1
CM008475.1	30306000	30306999	94	1.17325	18	0.433181	2.59321	2.78754e-17	5.41646e-16	0.385623	1	1
CM008475.1	30381800	30382399	71	0.886181	6	0.144394	5.3346	6.60652e-33	3.91481e-31	0.187456	1	1
CM008475.1	30486000	30486799	65	0.811292	5	0.120328	5.70505	1.24555e-32	7.25372e-31	0.175283	1	1
CM008475.1	30540000	30544599	1119	13.9667	526	12.6585	1.10224	0.000562729	0.00317165	0.907247	1	1
CM008475.1	30621400	30622199	116	1.44784	21	0.505378	2.75823	1.14344e-22	3.48269e-21	0.362552	1	1
CM008475.1	30660400	30660999	73	0.911144	10	0.240656	3.48904	2.1626e-21	5.9408e-20	0.286612	1	1
CM008475.1	30823800	30825999	216	2.69599	86	2.06964	1.29362	8.17436e-05	0.000507956	0.773023	1	1
CM008475.1	30867000	30867799	77	0.961069	11	0.264722	3.37117	2.18259e-21	5.98221e-20	0.296633	1	1
CM008475.1	30875800	30876199	45	0.561664	6	0.144394	3.40821	1.85378e-14	2.86176e-13	0.293409	1	1
CM008475.1	30898600	30900399	225	2.80832	82	1.97338	1.4122	2.24928e-07	1.80618e-06	0.708113	1	1
CM008475.1	30940400	30941199	141	1.75988	39	0.938559	1.84118	4.49328e-12	5.67515e-11	0.543131	1	1
CM008475.1	31079800	31080799	201	2.50877	21	0.505378	4.76207	4.91395e-73	1.1785e-70	0.209993	1	1
CM008475.1	31124000	31125399	172	2.1468	44	1.05889	1.99389	3.32567e-17	6.44154e-16	0.501533	1	1
CM008475.1	31254800	31257799	604	7.53878	406	9.77064	0.770953	1	1	1.2971	2.28341e-07	7.19998e-07
CM008475.1	31259800	31267799	1526	19.0466	886	21.3221	0.892858	1	1	1.12	0.000449908	0.000939161
CM008475.1	31299000	31301999	899	11.2208	743	17.8808	0.627389	1	1	1.59391	1.65991e-32	2.48563e-31
CM008475.1	31869400	31869799	66	0.823774	50	1.20328	0.681352	1	1	1.46767	0.0043711	0.00804587
CM008475.1	31946400	31948199	256	3.19524	233	5.60729	0.569619	1	1	1.75556	1.40568e-15	8.4338e-15
CM008475.1	32058600	32060199	100	1.24814	38	0.914493	1.34315	0.00123013	0.00664846	0.74452	1	1
CM008475.1	32076000	32076599	117	1.46033	32	0.7701	1.85454	1.25981e-10	1.38863e-09	0.539219	1	1
CM008475.1	32152200	32153399	146	1.82229	22	0.529443	3.31479	5.46253e-36	3.7221e-34	0.301678	1	1
CM008475.1	32481800	32487999	2514	31.3783	1588	38.2162	0.820883	1	1	1.2182	1.23302e-14	6.9955e-14
CM008475.1	32787800	32789599	204	2.54621	86	2.06964	1.22209	0.00180867	0.00955817	0.818273	1	1
CM008475.1	32941200	32942599	315	3.93165	276	6.64211	0.591663	1	1	1.69015	3.91353e-16	2.43212e-15
CM008475.1	32947200	32950799	335	4.18128	235	5.65542	0.738405	1	1	1.35427	4.2136e-06	1.1422e-05
CM008475.1	32959800	32961799	283	3.53224	211	5.07784	0.694784	1	1	1.4393	2.56918e-07	8.0589e-07
CM008475.1	33288000	33288799	80	0.998514	14	0.336919	2.80066	4.14883e-17	7.97759e-16	0.357058	1	1
CM008475.1	33391000	33392399	114	1.42288	21	0.505378	2.71108	9.55023e-22	2.71471e-20	0.368857	1	1
CM008475.1	33477400	33477799	58	0.723922	20	0.481312	1.45714	0.00132495	0.00712961	0.686278	1	1
CM008475.1	33584400	33584999	166	2.07192	111	2.67128	0.773331	1	1	1.29311	0.00420864	0.00775901
CM008475.1	33650200	33657999	2183	27.2469	1295	31.165	0.874007	1	1	1.14416	1.02709e-06	3.00308e-06
CM008475.1	33659600	33661399	124	1.5477	26	0.625706	2.40112	4.85008e-19	1.09811e-17	0.416473	1	1
CM008475.1	33744800	33747399	610	7.61367	432	10.3963	0.731847	1	1	1.36641	3.02012e-10	1.24999e-09
CM008475.1	34040600	34041199	58	0.723922	20	0.481312	1.45714	0.00132495	0.00712961	0.686278	1	1
CM008475.1	34100000	34100599	96	1.19822	18	0.433181	2.6478	3.56542e-18	7.56236e-17	0.377672	1	1
CM008475.1	34112800	34115199	381	4.75542	255	6.13673	0.77391	1	1	1.29214	3.90506e-05	9.34552e-05
CM008475.1	34406600	34407399	76	0.948588	27	0.649772	1.42626	0.000722735	0.00402469	0.701133	1	1
CM008475.1	34438600	34439599	194	2.4214	178	4.28368	0.565	1	1	1.76991	1.21544e-12	6.02806e-12
CM008475.1	34490400	34490999	67	0.836255	16	0.38505	2.07457	5.37488e-09	5.0778e-08	0.482029	1	1
CM008475.1	34522600	34523599	120	1.49777	30	0.721968	2.02437	3.01894e-13	4.20972e-12	0.49398	1	1
CM008475.1	34529600	34530199	61	0.761367	15	0.360984	2.00974	6.30633e-08	5.37432e-07	0.497578	1	1
CM008475.1	34556600	34557799	58	0.723922	55	1.32361	0.546426	1	1	1.83008	1.53469e-05	3.8683e-05
CM008475.1	34558000	34558999	78	0.973551	25	0.60164	1.57587	2.92882e-05	0.000190693	0.634569	1	1
CM008475.1	34559600	34563399	603	7.5263	188	4.52434	1.65746	3.62622e-31	1.93938e-29	0.603334	1	1
CM008475.1	34652200	34652799	63	0.78633	15	0.360984	2.07457	1.27672e-08	1.16348e-07	0.482029	1	1
CM008475.1	34691800	34693999	411	5.12986	324	7.79726	0.657478	1	1	1.52096	6.92173e-13	3.4939e-12
CM008475.1	34792800	34793999	249	3.10787	193	4.64466	0.668352	1	1	1.49622	6.32914e-08	2.11629e-07
CM008475.1	34808200	34808399	18	0.224666	21	0.505378	0.447917	1	1	2.23255	0.000286203	0.000613443
CM008475.1	34955800	34956599	67	0.836255	10	0.240656	3.20615	5.78498e-18	1.20478e-16	0.311901	1	1
CM008475.1	35057400	35061799	1485	18.5349	882	21.2259	0.872821	1	1	1.14571	3.74427e-05	8.98684e-05
CM008475.1	35084600	35087799	1141	14.2413	776	18.6749	0.762276	1	1	1.31186	2.09527e-13	1.09483e-12
CM008475.1	35225000	35228399	1329	16.5878	894	21.5147	0.770718	1	1	1.29749	3.8155e-14	2.09147e-13
CM008475.1	35263800	35265399	364	4.54324	238	5.72762	0.792067	1	1	1.26252	0.000244824	0.000529475
CM008475.1	35296200	35301399	1760	21.9673	1127	27.1219	0.809687	1	1	1.23504	3.51703e-12	1.69189e-11
CM008475.1	35307200	35308799	94	1.17325	30	0.721968	1.58938	4.68166e-06	3.29964e-05	0.629174	1	1
CM008475.1	35406000	35407199	147	1.83477	110	2.64722	0.691522	1	1	1.44609	0.000111229	0.000251224
CM008475.1	35518400	35518999	82	1.02348	14	0.336919	2.86982	4.39157e-18	9.24863e-17	0.348454	1	1
CM008475.1	35627000	35631199	400	4.99257	287	6.90683	0.722136	1	1	1.38478	7.26467e-08	2.41651e-07
CM008475.1	35632800	35634199	114	1.42288	112	2.69535	0.527821	1	1	1.89458	3.14325e-10	1.29949e-09
CM008475.1	35746600	35748999	906	11.3082	627	15.0891	0.749057	1	1	1.33501	2.26058e-12	1.10244e-11
CM008475.1	35849000	35852199	1421	17.7361	971	23.3677	0.758753	1	1	1.31795	8.76063e-17	5.6574e-16
CM008475.1	35864400	35865399	135	1.68499	25	0.60164	2.71289	3.87008e-25	1.42533e-23	0.36861	1	1
CM008475.1	35946400	35947799	164	2.04695	147	3.53765	0.578215	1	1	1.72946	4.09555e-10	1.6763e-09
CM008475.1	36179200	36181199	234	2.92065	249	5.99234	0.487523	1	1	2.05119	1.22954e-24	1.21925e-23
CM008475.1	36262000	36263799	633	7.90074	456	10.9739	0.719516	1	1	1.38982	1.15035e-11	5.32886e-11
CM008475.1	36301400	36304399	826	10.3097	681	16.3887	0.62891	1	1	1.59005	1.06572e-29	1.38097e-28
CM008475.1	36305400	36305799	31	0.386924	35	0.842296	0.461014	1	1	2.16913	1.29621e-05	3.29569e-05
CM008475.1	36615200	36618199	998	12.4565	776	18.6749	0.666825	1	1	1.49964	1.59265e-26	1.75345e-25
CM008475.1	36695200	36699599	544	6.78989	242	5.82388	1.16321	0.000216007	0.00127775	0.859692	1	1
CM008475.1	36762600	36762799	23	0.287073	42	1.01076	0.289474	1	1	3.45454	2.93695e-12	1.42046e-11
CM008475.1	36868600	36870599	218	2.72095	191	4.59653	0.591575	1	1	1.6904	9.19344e-12	4.29601e-11
CM008475.1	37001000	37002599	294	3.66954	300	7.21968	0.508303	1	1	1.96733	1.84317e-26	2.01904e-25
CM008475.1	37041800	37043399	347	4.33105	282	6.7865	0.637764	1	1	1.56798	8.27485e-13	4.15352e-12
CM008475.1	37111800	37112599	119	1.48529	140	3.36919	0.441397	1	1	2.26553	4.09318e-18	2.85809e-17
CM008475.1	37285400	37286599	101	1.26062	91	2.18997	0.575015	1	1	1.73908	4.71803e-07	1.4372e-06
CM008475.1	37410800	37414599	1471	18.3602	905	21.7794	0.842649	1	1	1.18673	2.60518e-07	8.16553e-07
CM008475.1	37487200	37487999	61	0.761367	52	1.25141	0.606712	1	1	1.64823	0.000322885	0.000687482
CM008475.1	37500400	37503399	990	12.3566	775	18.6508	0.662337	1	1	1.50981	2.90003e-27	3.30634e-26
CM008475.1	37569600	37573999	1892	23.6148	1214	29.2157	0.808056	1	1	1.23754	3.44715e-13	1.77444e-12
CM008475.1	37669000	37671399	607	7.57622	463	11.1424	0.679599	1	1	1.47146	2.38843e-15	1.41297e-14
CM008475.1	37681000	37681599	75	0.936107	12	0.288787	3.03206	3.29775e-18	7.01048e-17	0.329809	1	1
CM008475.1	37710400	37711199	69	0.861218	23	0.553509	1.5127	0.000225701	0.0013316	0.661068	1	1
CM008475.1	38084600	38085599	46	0.574145	40	0.962625	0.59454	1	1	1.68197	0.000884955	0.00177682
CM008475.1	38133600	38134199	47	0.586627	44	1.05889	0.553217	1	1	1.80761	0.000116617	0.00026241
CM008475.1	38158200	38161399	860	10.734	561	13.5008	0.794573	1	1	1.25854	7.14828e-08	2.37844e-07
CM008475.1	39121800	39122199	116	1.44784	107	2.57502	0.561861	1	1	1.7798	1.81933e-08	6.42305e-08
CM008475.1	39495600	39496199	73	0.911144	11	0.264722	3.19829	3.76499e-19	8.64161e-18	0.312667	1	1
CM008475.1	39923600	39926599	1278	15.9513	1027	24.7154	0.645275	1	1	1.54973	1.60147e-39	3.42418e-38
CM008475.1	40099800	40101199	189	2.35899	34	0.818231	2.81548	7.61661e-36	5.16674e-34	0.355179	1	1
CM008475.1	40116400	40116799	52	0.649034	7	0.168459	3.436	3.41806e-16	6.15201e-15	0.291036	1	1
CM008475.1	40337600	40337999	46	0.574145	3	0.0721968	6.09404	9.05257e-27	3.73609e-25	0.164095	1	1
CM008475.1	40630400	40632799	462	5.76642	163	3.92269	1.46421	2.74044e-15	4.56111e-14	0.682961	1	1
CM008475.1	40732400	40732999	76	0.948588	22	0.529443	1.73632	1.17891e-06	8.82785e-06	0.57593	1	1
CM008475.1	40921600	40922199	69	0.861218	18	0.433181	1.91078	9.19673e-08	7.69279e-07	0.523345	1	1
CM008475.1	40930400	40934199	792	9.88529	318	7.65286	1.28929	2.04725e-12	2.66931e-11	0.775622	1	1
CM008475.1	41010600	41011399	194	2.4214	134	3.22479	0.749149	1	1	1.33485	0.000626149	0.00128249
CM008475.1	41016400	41017599	106	1.32303	20	0.481312	2.6426	1.18575e-19	2.84711e-18	0.378415	1	1
CM008475.1	41147800	41147999	9	0.112333	22	0.529443	0.225496	1	1	4.43466	1.10356e-09	4.36268e-09
CM008475.1	41199200	41199999	198	2.47132	75	1.80492	1.35802	1.05814e-05	7.18474e-05	0.736365	1	1
CM008475.1	41760600	41761399	142	1.77236	45	1.08295	1.6123	2.04228e-08	1.83006e-07	0.620233	1	1
CM008475.1	41909400	41909999	87	1.08588	64	1.5402	0.702161	1	1	1.42418	0.00315026	0.00589468
CM008475.1	41991800	41991999	46	0.574145	8	0.192525	2.70846	7.96727e-11	8.91585e-10	0.369213	1	1
CM008475.1	42284200	42284599	29	0.361961	27	0.649772	0.555687	1	1	1.79957	0.00178164	0.00343832
CM008475.1	42566600	42567199	67	0.836255	20	0.481312	1.67941	1.15813e-05	7.85048e-05	0.595447	1	1
CM008475.1	42595800	42596199	74	0.923625	72	1.73272	0.532851	1	1	1.8767	4.28813e-07	1.31211e-06
CM008475.1	42892200	42896599	1725	21.5305	1199	28.8547	0.745979	1	1	1.34052	1.70087e-22	1.50597e-21
CM008475.1	42910400	42911399	85	1.06092	8	0.192525	4.95591	1.54327e-35	1.03194e-33	0.201779	1	1
CM008475.1	42971600	42972399	87	1.08588	17	0.409115	2.53558	1.16281e-15	2.00153e-14	0.394387	1	1
CM008475.1	43016600	43017399	49	0.61159	43	1.03482	0.589365	1	1	1.69674	0.000511723	0.00106033
CM008475.1	43044800	43046199	222	2.77088	64	1.5402	1.77934	5.22687e-16	9.27874e-15	0.562007	1	1
CM008475.1	43120000	43120799	130	1.62258	17	0.409115	3.77456	3.17383e-38	2.43959e-36	0.264932	1	1
CM008475.1	43417800	43418599	164	2.04695	65	1.56426	1.2966	0.000402084	0.00230493	0.771246	1	1
CM008475.1	43431000	43431399	52	0.649034	11	0.264722	2.29067	4.75771e-09	4.52456e-08	0.436554	1	1
CM008475.1	43700400	43706199	1085	13.5423	371	8.92834	1.5141	4.07807e-38	3.10137e-36	0.660459	1	1
CM008475.1	43799800	43800399	64	0.798811	20	0.481312	1.60532	6.40975e-05	0.00040247	0.622929	1	1
CM008475.1	43929600	43930799	110	1.37296	7	0.168459	7.19615	2.53223e-61	4.51032e-59	0.138963	1	1
CM008475.1	43939200	43942199	347	4.33105	94	2.26217	1.89986	2.97605e-28	1.34888e-26	0.526353	1	1
CM008475.1	44045200	44045799	64	0.798811	8	0.192525	3.74574	5.42272e-21	1.45841e-19	0.26697	1	1
CM008475.1	44286400	44286599	7	0.0873699	22	0.529443	0.180397	1	1	5.54333	9.13476e-12	4.26941e-11
CM008475.1	44288200	44288799	75	0.936107	66	1.58833	0.58831	1	1	1.69979	2.68315e-05	6.55241e-05
CM008475.1	44482000	44482799	60	0.748885	15	0.360984	1.97732	1.3696e-07	1.12569e-06	0.505735	1	1
CM008475.1	44666000	44666399	29	0.361961	31	0.746034	0.486226	1	1	2.05666	9.47509e-05	0.000215754
CM008475.1	44900800	44903999	858	10.7091	359	8.63956	1.23754	5.41907e-10	5.59506e-09	0.808057	1	1
CM008475.1	44997600	44998799	159	1.98455	48	1.15515	1.69352	1.31669e-10	1.447e-09	0.590485	1	1
CM008475.1	45955600	45955999	86	1.0734	30	0.721968	1.45554	0.000209373	0.00124183	0.687029	1	1
CM008475.1	46284800	46286599	473	5.90371	297	7.14749	0.824953	1	1	1.21219	0.00061198	0.00125562
CM008475.1	46321600	46325599	1367	17.0621	934	22.4773	0.758825	1	1	1.31783	3.3102e-16	2.06539e-15
CM008475.1	46331600	46332199	75	0.936107	26	0.625706	1.45988	0.000399824	0.00229359	0.684988	1	1
CM008475.1	46378200	46378999	119	1.48529	101	2.43063	0.610166	1	1	1.6389	1.67494e-06	4.78791e-06
CM008475.1	46648800	46649399	66	0.823774	6	0.144394	4.96414	5.42749e-29	2.56494e-27	0.201445	1	1
CM008475.1	46652000	46652399	103	1.28559	16	0.38505	3.17286	4.18766e-25	1.53811e-23	0.315173	1	1
CM008475.1	47058600	47064999	2698	33.6749	2040	49.0939	0.685847	1	1	1.45805	3.52433e-58	1.91174e-56
CM008475.1	47521800	47522599	100	1.24814	12	0.288787	4.02944	7.66194e-33	4.53141e-31	0.248173	1	1
CM008475.1	47524000	47524599	67	0.836255	19	0.457247	1.76338	2.29799e-06	1.66797e-05	0.567093	1	1
CM008475.1	48006400	48007599	118	1.47281	38	0.914493	1.58252	5.7586e-07	4.44884e-06	0.631903	1	1
CM008475.1	48178000	48178399	34	0.424368	35	0.842296	0.504235	1	1	1.9832	8.1745e-05	0.000187601
CM008475.1	48237600	48240199	321	4.00654	35	0.842296	4.63896	2.86128e-110	1.29109e-107	0.215566	1	1
CM008475.1	48303200	48303399	31	0.386924	4	0.0962625	3.3193	5.43235e-11	6.22551e-10	0.301268	1	1
CM008475.1	48586600	48588999	502	6.26567	311	7.48441	0.836143	1	1	1.19597	0.0010231	0.00203744
CM008475.1	48851200	48852599	295	3.68202	227	5.46289	0.673324	1	1	1.48517	9.24894e-09	3.35942e-08
CM008475.1	48901200	48901999	257	3.20773	77	1.85305	1.71551	2.59047e-16	4.70626e-15	0.582918	1	1
CM008475.1	48963800	48964399	66	0.823774	7	0.168459	4.34362	2.49829e-25	9.2853e-24	0.230223	1	1
CM008475.1	48996200	48996599	39	0.486775	34	0.818231	0.592733	1	1	1.6871	0.00178392	0.0034408
CM008475.1	49037400	49042999	1819	22.7037	1197	28.8065	0.787919	1	1	1.26917	9.88419e-16	5.98395e-15
CM008475.1	49103800	49104599	88	1.09837	26	0.625706	1.7096	4.64351e-07	3.61395e-06	0.584934	1	1
CM008475.1	49122600	49130399	2789	34.8107	1246	29.9858	1.16039	6.73151e-15	1.07938e-13	0.861778	1	1
CM008475.1	49256800	49257399	55	0.686478	8	0.192525	3.2271	1.33566e-15	2.28549e-14	0.309876	1	1
CM008475.1	49262200	49267999	2319	28.9444	1577	37.9515	0.762514	1	1	1.31145	3.10483e-25	3.18353e-24
CM008475.1	49345000	49345799	83	1.03596	15	0.360984	2.72287	6.9378e-17	1.31781e-15	0.36726	1	1
CM008475.1	49372800	49373999	355	4.4309	112	2.69535	1.63395	1.8272e-18	3.93724e-17	0.612014	1	1
CM008475.1	49385200	49387999	626	7.81337	512	12.3216	0.633895	1	1	1.57755	3.52591e-22	3.06791e-21
CM008475.1	49443200	49444399	97	1.2107	36	0.866362	1.3737	0.000700809	0.00391082	0.727962	1	1
CM008475.1	49454200	49455199	131	1.63507	25	0.60164	2.6331	2.38392e-23	7.66527e-22	0.37978	1	1
CM008475.1	49464400	49464799	26	0.324517	27	0.649772	0.500118	1	1	1.99953	0.000360792	0.000762821
CM008475.1	49488600	49489799	249	3.10787	87	2.09371	1.47341	1.8837e-09	1.85917e-08	0.678696	1	1
CM008475.1	49562200	49566199	1343	16.7625	498	11.9847	1.3969	9.6859e-32	5.34444e-30	0.71587	1	1
CM008475.1	49567000	49567399	49	0.61159	39	0.938559	0.648302	1	1	1.54249	0.00448959	0.00825002
CM008475.1	49578000	49578799	82	1.02348	20	0.481312	2.04987	3.72741e-10	3.92836e-09	0.487836	1	1
CM008475.1	49616400	49619199	845	10.5468	570	13.7174	0.768425	1	1	1.30136	7.63567e-10	3.05828e-09
CM008475.1	49791600	49791799	39	0.486775	11	0.264722	1.7288	0.000175516	0.00105047	0.578434	1	1
CM008475.1	49814800	49814999	27	0.336998	27	0.649772	0.518641	1	1	1.92811	0.000637367	0.00130338
CM008475.1	49867600	49868599	142	1.77236	24	0.577575	2.96663	4.25679e-30	2.14303e-28	0.337083	1	1
CM008475.1	49891800	49892199	28	0.34948	39	0.938559	0.376015	1	1	2.65947	2.81536e-08	9.77349e-08
CM008475.1	49901600	49902399	47	0.586627	41	0.98669	0.592733	1	1	1.6871	0.000737203	0.00149564
CM008475.1	49921600	49926399	1474	18.3976	999	24.0415	0.764996	1	1	1.3072	2.36522e-16	1.48766e-15
CM008475.1	49950600	49951199	68	0.848737	18	0.433181	1.88349	1.8791e-07	1.51914e-06	0.53093	1	1
CM008475.1	50025200	50027399	213	2.65854	65	1.56426	1.68166	3.93464e-13	5.46098e-12	0.594652	1	1
CM008475.1	50039200	50039999	64	0.798811	7	0.168459	4.21396	6.10985e-24	2.05742e-22	0.237306	1	1
CM008475.1	50047200	50047599	26	0.324517	37	0.890428	0.368508	1	1	2.71364	3.47148e-08	1.19433e-07
CM008475.1	50086200	50089399	1126	14.0541	658	15.8352	0.886963	1	1	1.12744	0.00123203	0.00242536
CM008475.1	50132000	50135199	914	11.408	548	13.188	0.864402	1	1	1.15687	0.000413885	0.000867621
CM008475.1	50466400	50466999	55	0.686478	11	0.264722	2.42033	2.64305e-10	2.81845e-09	0.413167	1	1
CM008475.1	50478400	50479199	89	1.11085	20	0.481312	2.22275	1.1811e-12	1.56578e-11	0.449893	1	1
CM008475.1	50569800	50570399	90	1.12333	16	0.38505	2.77626	1.47691e-18	3.22291e-17	0.360197	1	1
CM008475.1	50837200	50837999	81	1.011	14	0.336919	2.83524	1.3579e-17	2.73538e-16	0.352704	1	1
CM008475.1	50918200	50920999	658	8.21277	591	14.2228	0.577339	1	1	1.73208	7.15291e-35	1.21271e-33
CM008475.1	51364200	51367599	1445	18.0357	950	22.8623	0.788597	1	1	1.26808	8.68985e-13	4.35536e-12
CM008475.1	51368000	51369799	149	1.85973	22	0.529443	3.38244	1.25055e-37	9.21703e-36	0.295644	1	1
CM008475.1	51383800	51384599	85	1.06092	16	0.38505	2.62371	3.03569e-16	5.49219e-15	0.381139	1	1
CM008475.1	51440800	51441399	63	0.78633	19	0.457247	1.65965	2.6649e-05	0.000174592	0.602536	1	1
CM008475.1	51709400	51710199	111	1.38544	33	0.794165	1.70847	2.71336e-08	2.40313e-07	0.585321	1	1
CM008475.1	52134800	52136799	611	7.62615	478	11.5034	0.662648	1	1	1.5091	1.52775e-17	1.02925e-16
CM008475.1	52162600	52164999	775	9.6731	506	12.1772	0.793818	1	1	1.25973	2.60582e-07	8.16711e-07
CM008475.1	52172400	52173199	61	0.761367	13	0.312853	2.29684	3.77159e-10	3.96566e-09	0.435381	1	1
CM008475.1	52173800	52192199	6346	79.2071	2993	72.0284	1.09947	4.36262e-14	6.53599e-13	0.909528	1	1
CM008475.1	52203000	52204399	85	1.06092	17	0.409115	2.47795	8.39566e-15	1.33585e-13	0.403559	1	1
CM008475.1	52212200	52213199	73	0.911144	9	0.216591	3.83795	5.91125e-24	2.00328e-22	0.260556	1	1
CM008475.1	52314400	52314799	33	0.411887	30	0.721968	0.568832	1	1	1.75799	0.00160227	0.00310499
CM008475.1	52328600	52330399	138	1.72244	53	1.27548	1.33502	0.00031168	0.00181012	0.749052	1	1
CM008475.1	52419600	52425399	2029	25.3248	492	11.8403	2.13558	1.39393e-203	1.57246e-200	0.468256	1	1
CM008475.1	52446200	52447199	85	1.06092	27	0.649772	1.59297	1.0276e-05	6.98244e-05	0.627758	1	1
CM008475.1	52451200	52452399	92	1.14829	19	0.457247	2.41168	4.79567e-15	7.80687e-14	0.414648	1	1
CM008475.1	52501000	52502599	93	1.16077	30	0.721968	1.57265	7.80361e-06	5.38687e-05	0.635868	1	1
CM008475.1	52521600	52523999	939	11.7201	724	17.4235	0.672445	1	1	1.48711	5.33622e-24	5.11263e-23
CM008475.1	52593000	52593799	94	1.17325	31	0.746034	1.53972	1.60998e-05	0.000107601	0.64947	1	1
CM008475.1	52597800	52598999	118	1.47281	43	1.03482	1.40269	0.000113467	0.000692062	0.712916	1	1
CM008475.1	52625000	52625799	39	0.486775	36	0.866362	0.560693	1	1	1.78351	0.000517604	0.00107161
CM008475.1	52627400	52630399	964	12.0321	703	16.9181	0.710922	1	1	1.40662	4.83541e-18	3.36402e-17
CM008475.1	52633400	52635999	946	11.8074	627	15.0891	0.782091	1	1	1.27862	1.53427e-09	5.97124e-09
CM008475.1	52668600	52671199	780	9.73551	596	14.3431	0.678491	1	1	1.47386	2.4187e-19	1.7968e-18
CM008475.1	52713000	52714599	337	4.20624	297	7.14749	0.588258	1	1	1.69994	1.59552e-17	1.07395e-16
CM008475.1	52747200	52748399	61	0.761367	65	1.56426	0.487208	1	1	2.05251	6.45768e-08	2.15749e-07
CM008475.1	52748800	52750399	385	4.80535	346	8.3267	0.576932	1	1	1.73331	2.51105e-21	2.08254e-20
CM008475.1	52871200	52872199	54	0.673997	43	1.03482	0.648302	1	1	1.54249	0.00311948	0.00584183
CM008475.1	52899400	52900599	79	0.986032	22	0.529443	1.80397	1.75302e-07	1.42014e-06	0.554333	1	1
CM008475.1	52945000	52947799	797	9.94769	510	12.2735	0.809933	1	1	1.23467	1.96515e-06	5.56529e-06
CM008475.1	52992600	52993199	76	0.948588	61	1.468	0.644119	1	1	1.55251	0.000532829	0.00110082
CM008475.1	53019000	53019799	45	0.561664	117	2.81568	0.202182	1	1	4.94603	5.26489e-44	1.41847e-42
CM008475.1	53105200	53106599	88	1.09837	79	1.90118	0.576988	1	1	1.73314	2.65371e-06	7.39004e-06
CM008475.1	53114400	53115199	280	3.4948	216	5.19817	0.671605	1	1	1.48897	1.67171e-08	5.93162e-08
CM008475.1	53122200	53123599	94	1.17325	84	2.02151	0.579658	1	1	1.72516	1.63136e-06	4.67125e-06
CM008475.1	53169600	53173399	1430	17.8484	869	20.913	0.853076	1	1	1.17223	2.38916e-06	6.68771e-06
CM008475.1	53258000	53258199	28	0.34948	34	0.818231	0.429731	1	1	2.32704	3.70893e-06	1.01318e-05
CM008475.1	53266400	53266999	34	0.424368	38	0.914493	0.465447	1	1	2.14847	7.69401e-06	2.01851e-05
CM008475.1	53355400	53357199	144	1.79732	31	0.746034	2.35009	9.01348e-21	2.36106e-19	0.425515	1	1
CM008475.1	53601800	53602999	106	1.32303	23	0.553509	2.31228	1.24067e-15	2.12892e-14	0.432474	1	1
CM008475.1	53671000	53671399	43	0.536701	9	0.216591	2.28202	6.02121e-08	5.14718e-07	0.438208	1	1
CM008475.1	53795000	53796599	149	1.85973	14	0.336919	5.18641	1.97002e-60	3.38999e-58	0.192811	1	1
CM008475.1	53797400	53797599	39	0.486775	3	0.0721968	5.18641	1.35577e-20	3.51888e-19	0.192811	1	1
CM008475.1	53799200	53799999	169	2.10936	112	2.69535	0.780257	1	1	1.28163	0.00525246	0.00956242
CM008475.1	53930200	53930799	54	0.673997	11	0.264722	2.37711	7.05023e-10	7.22165e-09	0.42068	1	1
CM008475.1	53982000	53983799	206	2.57117	34	0.818231	3.06739	4.65488e-44	4.67144e-42	0.32601	1	1
CM008475.1	54149600	54151199	225	2.80832	36	0.866362	3.16792	5.28411e-50	6.74816e-48	0.315665	1	1
CM008475.1	54261000	54267199	2170	27.0847	1285	30.9243	0.87556	1	1	1.14213	1.51509e-06	4.34997e-06
CM008475.1	54448000	54448199	18	0.224666	21	0.505378	0.447917	1	1	2.23255	0.000286203	0.000613443
CM008475.1	54467200	54467799	55	0.686478	5	0.120328	4.84065	1.41647e-24	5.00789e-23	0.206584	1	1
CM008475.1	54569800	54573199	1380	17.2244	902	21.7072	0.793182	1	1	1.26074	9.55192e-12	4.45839e-11
CM008475.1	54589200	54591999	1027	12.8184	602	14.4875	0.884185	1	1	1.13099	0.00148383	0.00289068
CM008475.1	54667400	54669599	272	3.39495	245	5.89608	0.575565	1	1	1.73742	8.54152e-16	5.19199e-15
CM008475.1	54751200	54754199	1446	18.0481	1086	26.1353	0.690408	1	1	1.44842	5.58587e-31	7.76515e-30
CM008475.1	54822800	54823399	54	0.673997	16	0.38505	1.67796	5.55741e-05	0.000351561	0.595963	1	1
CM008475.1	54902200	54902599	54	0.673997	17	0.409115	1.58474	0.000243942	0.00143408	0.631019	1	1
CM008475.1	54907600	54908399	68	0.848737	51	1.22735	0.688197	1	1	1.45307	0.00490805	0.00896717
CM008475.1	55014600	55015599	88	1.09837	18	0.433181	2.42943	1.0363e-14	1.63733e-13	0.41162	1	1
CM008475.1	55026400	55028599	126	1.57266	26	0.625706	2.43954	7.54084e-20	1.85001e-18	0.409914	1	1
CM008475.1	55031200	55035999	1647	20.5569	1267	30.4911	0.67407	1	1	1.48353	5.09753e-40	1.12021e-38
CM008475.1	55563400	55563999	76	0.948588	18	0.433181	2.10186	4.25573e-10	4.44098e-09	0.475769	1	1
CM008475.1	55701000	55703199	168	2.09688	50	1.20328	1.71863	1.49294e-11	1.79785e-10	0.581857	1	1
CM008475.1	55740400	55741599	162	2.02199	62	1.49207	1.34188	9.2905e-05	0.000573743	0.745222	1	1
CM008475.1	55744600	55750999	1860	23.2154	1378	33.1624	0.699921	1	1	1.42873	3.10373e-36	5.65899e-35
CM008475.1	55824800	55827799	1091	13.6172	632	15.2095	0.894718	1	1	1.11767	0.00291835	0.00548686
CM008475.1	55915600	55915999	84	1.04844	81	1.94931	0.537616	1	1	1.86006	1.34877e-07	4.36057e-07
CM008475.1	55928600	55932399	782	9.76047	493	11.8643	0.822057	1	1	1.21646	1.17469e-05	3.00782e-05
CM008475.1	55937600	55940599	631	7.87578	458	11.0221	0.71412	1	1	1.40032	3.82382e-12	1.83425e-11
CM008475.1	56205800	56209199	1202	15.0027	752	18.0973	0.828586	1	1	1.20687	2.69086e-07	8.42239e-07
CM008475.1	56429000	56429399	56	0.69896	14	0.336919	1.97084	3.29448e-07	2.60971e-06	0.507399	1	1
CM008475.1	56843200	56847399	1413	17.6362	962	23.1511	0.761536	1	1	1.31314	2.84327e-16	1.78043e-15
CM008475.1	56911800	56912599	65	0.811292	9	0.216591	3.42303	4.52894e-19	1.02731e-17	0.292139	1	1
CM008475.1	57292000	57294999	1039	12.9682	661	15.9074	0.814784	1	1	1.22732	1.64319e-07	5.25633e-07
CM008475.1	57339400	57340199	107	1.33551	113	2.71941	0.491344	1	1	2.03523	4.18011e-12	2.00122e-11
CM008475.1	57433000	57435599	532	6.64012	417	10.0354	0.66133	1	1	1.51211	1.12921e-15	6.81394e-15
CM008475.1	57579800	57580399	63	0.78633	18	0.433181	1.747	5.41558e-06	3.79561e-05	0.572409	1	1
CM008475.1	57613800	57615399	112	1.39792	27	0.649772	2.09309	1.8577e-13	2.65175e-12	0.477763	1	1
CM008475.1	57657800	57658599	84	1.04844	9	0.216591	4.40845	2.87305e-31	1.5488e-29	0.226837	1	1
CM008475.1	57678200	57678999	37	0.461813	34	0.818231	0.563096	1	1	1.7759	0.000753331	0.00152618
CM008475.1	57713000	57713999	74	0.923625	24	0.577575	1.55592	6.38345e-05	0.000401273	0.642705	1	1
CM008475.1	57733400	57737999	835	10.422	378	9.0968	1.14402	5.52286e-05	0.000349647	0.874109	1	1
CM008475.1	57995400	57996799	98	1.22318	25	0.60164	1.97483	1.00494e-10	1.11435e-09	0.506374	1	1
CM008475.1	58002600	58003399	68	0.848737	8	0.192525	3.97625	1.45458e-23	4.7333e-22	0.251493	1	1
CM008475.1	58036400	58037399	85	1.06092	17	0.409115	2.47795	8.39566e-15	1.33585e-13	0.403559	1	1
CM008475.1	58051800	58052199	43	0.536701	4	0.0962625	4.56404	2.20629e-19	5.18511e-18	0.219104	1	1
CM008475.1	58061800	58062799	72	0.898662	9	0.216591	3.78608	2.53094e-23	8.123e-22	0.264125	1	1
CM008475.1	58136800	58138599	211	2.63358	54	1.29954	1.99913	1.29452e-20	3.36421e-19	0.500218	1	1
CM008475.1	58230400	58234999	1766	22.0422	1390	33.4512	0.658835	1	1	1.51783	2.48078e-48	8.32153e-47
CM008475.1	58258800	58261999	1166	14.5533	902	21.7072	0.670271	1	1	1.49193	8.0071e-30	1.04401e-28
CM008475.1	58389400	58390199	80	0.998514	29	0.697903	1.40033	0.000956303	0.00523939	0.714117	1	1
CM008475.1	58430000	58430799	107	1.33551	14	0.336919	3.73422	7.14603e-32	4.00467e-30	0.267794	1	1
CM008475.1	58497000	58497999	83	1.03596	19	0.457247	2.17829	1.50723e-11	1.81058e-10	0.459075	1	1
CM008475.1	58507800	58508799	259	3.23269	56	1.34767	2.36573	2.62171e-35	1.7284e-33	0.422702	1	1
CM008475.1	58550400	58551599	86	1.0734	19	0.457247	2.25609	1.13688e-12	1.51028e-11	0.443245	1	1
CM008475.1	58720200	58721199	153	1.90966	25	0.60164	3.07195	8.51675e-34	5.24312e-32	0.325526	1	1
CM008475.1	58750600	58751599	74	0.923625	6	0.144394	5.55687	2.50622e-35	1.65854e-33	0.179957	1	1
CM008475.1	58911800	58912399	63	0.78633	60	1.44394	0.544148	1	1	1.83773	6.1416e-06	1.6313e-05
CM008475.1	58917400	58918799	245	3.05795	42	1.01076	2.96711	3.43813e-49	4.23105e-47	0.337028	1	1
CM008475.1	58921200	58921399	24	0.299554	22	0.529443	0.563741	1	1	1.77387	0.00467469	0.00856187
CM008475.1	59040400	59040799	24	0.299554	41	0.98669	0.308715	1	1	3.23923	3.86038e-11	1.71668e-10
CM008475.1	59041400	59042199	79	0.986032	16	0.38505	2.44066	1.24129e-13	1.79928e-12	0.409724	1	1
CM008475.1	59153800	59154599	60	0.748885	8	0.192525	3.51524	1.58721e-18	3.45186e-17	0.284476	1	1
CM008475.1	59184600	59184799	15	0.187221	26	0.625706	0.307343	1	1	3.25369	6.01903e-08	2.01836e-07
CM008475.1	59218400	59219399	78	0.973551	16	0.38505	2.41016	3.24312e-13	4.51457e-12	0.414911	1	1
CM008475.1	59326200	59328199	151	1.88469	21	0.505378	3.58334	5.60013e-41	4.97285e-39	0.279069	1	1
CM008475.1	59609200	59609999	169	2.10936	37	0.890428	2.32024	2.8618e-23	9.14396e-22	0.43099	1	1
CM008475.1	59657200	59657799	56	0.69896	17	0.409115	1.64236	7.86873e-05	0.000489788	0.608878	1	1
CM008475.1	59779600	59780399	62	0.773848	13	0.312853	2.33389	1.48586e-10	1.62763e-09	0.42847	1	1
CM008475.1	59931600	59936599	1803	22.504	1020	24.5469	0.916385	1	1	1.09124	0.00291858	0.00548712
CM008475.1	60236600	60236999	48	0.599108	11	0.264722	2.11779	1.73786e-07	1.40945e-06	0.472191	1	1
CM008475.1	60429800	60430399	61	0.761367	17	0.409115	1.78643	3.50494e-06	2.50257e-05	0.559775	1	1
CM008475.1	60614800	60617999	428	5.34205	77	1.85305	2.85253	4.03164e-78	1.09152e-75	0.350566	1	1
CM008475.1	60963400	60971199	1985	24.7756	1436	34.5582	0.716786	1	1	1.39512	2.63662e-33	4.12038e-32
CM008475.1	61091400	61093999	188	2.34651	14	0.336919	6.53488	1.39474e-91	4.7201e-89	0.153025	1	1
CM008475.1	61441000	61441399	32	0.399405	30	0.721968	0.552102	1	1	1.81126	0.00100556	0.00200414
CM008475.1	62098200	62101399	995	12.419	322	7.74913	1.59928	9.97028e-44	9.85957e-42	0.625282	1	1
CM008475.1	62350200	62354599	1444	18.0232	975	23.464	0.767865	1	1	1.30231	1.25498e-15	7.55416e-15
CM008475.1	62738600	62743199	1535	19.159	1136	27.3385	0.700645	1	1	1.42726	4.44057e-30	5.86771e-29
CM008475.1	62784600	62784999	31	0.386924	31	0.746034	0.518641	1	1	1.92811	0.000299713	0.000640226
CM008475.1	62972200	62978799	2472	30.8541	1619	38.9622	0.791728	1	1	1.26306	6.87415e-20	5.27122e-19
CM008475.1	62994000	62994799	89	1.11085	16	0.38505	2.74575	4.38033e-18	9.24574e-17	0.364199	1	1
CM008475.1	63040400	63040999	87	1.08588	25	0.60164	1.7554	1.7395e-07	1.41002e-06	0.56967	1	1
CM008475.1	63105600	63106599	153	1.90966	28	0.673837	2.75416	1.05124e-28	4.89769e-27	0.363087	1	1
CM008475.1	63118200	63118599	45	0.561664	10	0.240656	2.16886	1.68697e-07	1.37036e-06	0.461071	1	1
CM008475.1	63443400	63444799	389	4.85527	342	8.23044	0.589709	1	1	1.69575	1.00905e-19	7.6552e-19
CM008475.1	63592000	63594199	722	9.01159	541	13.0195	0.691841	1	1	1.44542	2.86932e-16	1.79638e-15
CM008475.1	63677200	63677799	137	1.70995	30	0.721968	2.30879	2.89852e-19	6.7289e-18	0.433127	1	1
CM008475.1	63691200	63691799	68	0.848737	86	2.06964	0.411336	1	1	2.4311	1.59101e-13	8.38536e-13
CM008475.1	63761800	63762999	97	1.2107	26	0.625706	1.88248	1.46804e-09	1.46135e-08	0.531215	1	1
CM008475.1	63770200	63771599	298	3.71946	124	2.98414	1.24059	0.000104362	0.000641051	0.806068	1	1
CM008475.1	64076000	64080799	1858	23.1905	806	19.3969	1.19474	3.36039e-14	5.08576e-13	0.837003	1	1
CM008475.1	64129800	64131399	441	5.50431	89	2.14184	2.54711	2.01963e-66	4.0873e-64	0.392603	1	1
CM008475.1	64223400	64223799	44	0.549183	8	0.192525	2.59321	7.38616e-10	7.53723e-09	0.385623	1	1
CM008475.1	64886000	64886799	60	0.748885	3	0.0721968	7.90928	2.10064e-40	1.81379e-38	0.126434	1	1
CM008475.1	65000200	65000799	67	0.836255	17	0.409115	1.95931	5.06962e-08	4.3699e-07	0.510383	1	1
CM008475.1	65115800	65116799	81	1.011	12	0.288787	3.27143	1.94744e-21	5.39107e-20	0.305677	1	1
CM008475.1	66190000	66191799	118	1.47281	18	0.433181	3.24833	4.33567e-29	2.06984e-27	0.30785	1	1
CM008475.1	66216600	66221599	1789	22.3293	1192	28.6862	0.778179	1	1	1.28505	4.28745e-17	2.82046e-16
CM008475.1	66493000	66496199	1275	15.9138	1037	24.956	0.637559	1	1	1.56848	7.62938e-42	1.82399e-40
CM008475.1	66688000	66688599	63	0.78633	51	1.22735	0.638328	1	1	1.56659	0.00109857	0.00217726
CM008475.1	66733800	66734199	58	0.723922	52	1.25141	0.577355	1	1	1.73204	9.93965e-05	0.00022546
CM008475.1	67269200	67270199	80	0.998514	22	0.529443	1.82652	9.06603e-08	7.59129e-07	0.547489	1	1
CM008475.1	67566200	67569399	1061	13.2428	799	19.2284	0.688496	1	1	1.45244	1.2529e-23	1.17653e-22
CM008475.1	67588800	67591999	830	10.3596	527	12.6826	0.816271	1	1	1.22508	3.04412e-06	8.40521e-06
CM008475.1	67689200	67690199	141	1.75988	141	3.39325	0.518641	1	1	1.92811	6.58008e-13	3.32475e-12
CM008475.1	67729000	67729799	74	0.923625	24	0.577575	1.55592	6.38345e-05	0.000401273	0.642705	1	1
CM008475.1	67765600	67766599	72	0.898662	65	1.56426	0.573649	1	1	1.74323	1.43448e-05	3.6321e-05
CM008475.1	67802600	67808799	1900	23.7147	1354	32.5848	0.727629	1	1	1.37433	4.80389e-29	5.99782e-28
CM008475.1	68015600	68015799	20	0.249628	22	0.529443	0.473542	1	1	2.11174	0.0004846	0.00100687
CM008475.1	68139800	68145399	1963	24.501	1263	30.3949	0.805864	1	1	1.2409	6.09621e-14	3.30183e-13
CM008475.1	68213000	68213799	64	0.798811	20	0.481312	1.60532	6.40975e-05	0.00040247	0.622929	1	1
CM008475.1	68221200	68221599	53	0.661515	2	0.0481312	9.33554	4.42859e-42	4.11238e-40	0.107117	1	1
CM008475.1	68248200	68249199	109	1.36047	27	0.649772	2.03752	1.89126e-12	2.47042e-11	0.490793	1	1
CM008475.1	68258200	68259399	122	1.52273	13	0.312853	4.55663	1.63675e-44	1.67994e-42	0.21946	1	1
CM008475.1	68260600	68260799	23	0.287073	32	0.7701	0.377194	1	1	2.65116	3.91419e-07	1.2048e-06
CM008475.1	68262400	68263399	82	1.02348	11	0.264722	3.58727	2.63187e-24	9.12481e-23	0.278764	1	1
CM008475.1	68321400	68322799	139	1.73492	52	1.25141	1.37	0.000102316	0.000628926	0.729929	1	1
CM008475.1	68409000	68410799	112	1.39792	100	2.40656	0.580262	1	1	1.72336	2.13934e-07	6.76372e-07
CM008475.1	68616800	68618399	286	3.56969	220	5.29443	0.67353	1	1	1.48472	1.55483e-08	5.53722e-08
CM008475.1	68621400	68621799	35	0.43685	35	0.842296	0.518641	1	1	1.92811	0.000141679	0.000315546
CM008475.1	68624200	68627599	823	10.2722	617	14.8485	0.691522	1	1	1.44609	2.5298e-18	1.78756e-17
CM008475.1	68691000	68695799	1148	14.3287	794	19.1081	0.749583	1	1	1.33407	4.08334e-15	2.38166e-14
CM008475.1	68825800	68829399	864	10.7839	663	15.9555	0.67564	1	1	1.48008	1.07757e-21	9.12575e-21
CM008475.1	69076600	69076999	46	0.574145	13	0.312853	1.74115	5.88209e-05	0.00037129	0.574332	1	1
CM008475.1	69229800	69231399	92	1.14829	20	0.481312	2.29684	8.5056e-14	1.2461e-12	0.435381	1	1
CM008475.1	69368400	69368799	60	0.748885	21	0.505378	1.43805	0.00157755	0.00840718	0.695386	1	1
CM008475.1	69507000	69507599	51	0.636552	17	0.409115	1.4983	0.00117294	0.00636221	0.667424	1	1
CM008475.1	69738800	69740999	481	6.00356	429	10.3241	0.581361	1	1	1.7201	2.43374e-25	2.50894e-24
CM008475.1	69954200	69954999	123	1.53521	43	1.03482	1.46163	1.52285e-05	0.000101907	0.68417	1	1
CM008475.1	70469400	70469599	21	0.26211	24	0.577575	0.456404	1	1	2.19104	0.000171716	0.000378247
CM008475.1	70532400	70535999	913	11.3955	673	16.1962	0.703321	1	1	1.42183	2.73333e-18	1.92914e-17
CM008475.1	70571800	70572399	66	0.823774	16	0.38505	2.04406	1.1983e-08	1.09554e-07	0.489223	1	1
CM008475.1	70573600	70574799	125	1.56018	40	0.962625	1.59387	2.0646e-07	1.6637e-06	0.627402	1	1
CM008475.1	70586600	70590399	946	11.8074	255	6.13673	1.91857	3.87518e-74	9.44242e-72	0.521222	1	1
CM008475.1	70651200	70655599	1405	17.5364	936	22.5254	0.778239	1	1	1.28495	8.15983e-14	4.38831e-13
CM008475.1	70659400	70661399	756	9.43595	549	13.212	0.713839	1	1	1.40088	3.22634e-14	1.77876e-13
CM008475.1	70744800	70745999	80	0.998514	23	0.553509	1.75041	5.06249e-07	3.93275e-06	0.571293	1	1
CM008475.1	70801400	70802199	64	0.798811	14	0.336919	2.24745	4.14882e-10	4.33907e-09	0.44495	1	1
CM008475.1	70807200	70810399	1072	13.3801	648	15.5945	0.857476	1	1	1.16621	6.44321e-05	0.00014991
CM008475.1	70872600	70873999	185	2.30906	150	3.60984	0.638856	1	1	1.5653	1.28123e-07	4.15224e-07
CM008475.1	70932200	70932599	23	0.287073	26	0.625706	0.461014	1	1	2.16913	0.000121428	0.000272455
CM008475.1	70964600	70966999	541	6.75245	374	9.00054	0.74961	1	1	1.33403	4.64e-08	1.57588e-07
CM008475.1	71154400	71155199	108	1.34799	41	0.98669	1.346	0.000814418	0.00451112	0.742943	1	1
CM008475.1	71157200	71158599	477	5.95364	382	9.19306	0.647286	1	1	1.54491	8.90977e-16	5.41016e-15
CM008475.1	71303400	71304599	130	1.62258	26	0.625706	2.51637	1.66189e-21	4.63959e-20	0.397398	1	1
CM008475.1	71576800	71578199	109	1.36047	26	0.625706	2.11298	1.9841e-13	2.82424e-12	0.473265	1	1
CM008475.1	71581400	71581999	83	1.03596	90	2.16591	0.478746	1	1	2.08879	1.35973e-10	5.78941e-10
CM008475.1	71598200	71599199	182	2.27162	124	2.98414	0.759291	1	1	1.31702	0.00149304	0.00290681
CM008475.1	71723600	71724799	144	1.79732	52	1.25141	1.41892	1.61191e-05	0.000107701	0.704759	1	1
CM008475.1	71803000	71803799	73	0.911144	24	0.577575	1.53518	0.00010543	0.00064722	0.65139	1	1
CM008475.1	71869000	71870799	332	4.14383	271	6.52178	0.634954	1	1	1.57492	1.41193e-12	6.97277e-12
CM008475.1	72010400	72010999	80	0.998514	63	1.51613	0.656405	1	1	1.52345	0.000709452	0.00144126
CM008475.1	72055200	72056399	32	0.399405	41	0.98669	0.407504	1	1	2.45396	1.24005e-07	4.0255e-07
CM008475.1	72070000	72071199	57	0.711441	51	1.22735	0.578485	1	1	1.72865	0.000119208	0.000267637
CM008475.1	72086000	72090399	840	10.4844	706	16.9903	0.616941	1	1	1.6209	5.86853e-33	8.99339e-32
CM008475.1	72144200	72144799	35	0.43685	31	0.746034	0.583471	1	1	1.71388	0.0020578	0.00393955
CM008475.1	72158600	72158999	26	0.324517	29	0.697903	0.466777	1	1	2.14235	7.17864e-05	0.00016595
CM008475.1	72182000	72182599	61	0.761367	62	1.49207	0.510409	1	1	1.95921	5.8293e-07	1.756e-06
CM008475.1	72210200	72215399	565	7.052	501	12.0569	0.584763	1	1	1.71009	1.04737e-28	1.28451e-27
CM008475.1	72304000	72305799	118	1.47281	91	2.18997	0.670851	1	1	1.49064	0.000144135	0.000320672
CM008475.1	72310600	72311399	61	0.761367	21	0.505378	1.46163	0.00100447	0.00549268	0.68417	1	1
CM008475.1	72346400	72346999	35	0.43685	35	0.842296	0.518641	1	1	1.92811	0.000141679	0.000315546
CM008475.1	72350400	72352799	799	9.97266	733	17.6401	0.565277	1	1	1.76905	1.23362e-45	3.60419e-44
CM008475.1	72375000	72375599	65	0.811292	56	1.34767	0.600532	1	1	1.66519	0.000158747	0.000351599
CM008475.1	72417000	72418399	211	2.63358	188	4.52434	0.581756	1	1	1.71893	3.42333e-12	1.64798e-11
CM008475.1	72432800	72434599	174	2.17177	164	3.94676	0.550074	1	1	1.81794	1.13308e-12	5.63173e-12
CM008475.1	72512400	72512999	39	0.486775	37	0.890428	0.545938	1	1	1.83171	0.000268571	0.000577837
CM008475.1	72522600	72525999	1495	18.6597	975	23.464	0.794967	1	1	1.25791	2.37331e-12	1.1552e-11
CM008475.1	72533400	72534199	65	0.811292	61	1.468	0.552102	1	1	1.81126	8.0958e-06	2.11627e-05
CM008475.1	72573000	72576999	1260	15.7266	937	22.5495	0.697235	1	1	1.43424	9.07961e-26	9.59732e-25
CM008475.1	72589200	72592199	813	10.1474	701	16.87	0.601387	1	1	1.66282	8.27521e-36	1.47958e-34
CM008475.1	72646000	72646599	51	0.636552	45	1.08295	0.58629	1	1	1.70564	0.000355333	0.000752545
CM008475.1	72767400	72768199	80	0.998514	11	0.264722	3.50083	4.01463e-23	1.26451e-21	0.285647	1	1
CM008475.1	72809400	72811799	222	2.77088	59	1.41987	1.92762	9.72779e-20	2.36275e-18	0.518775	1	1
CM008475.1	72818600	72819999	98	1.22318	28	0.673837	1.77053	2.58265e-08	2.29688e-07	0.564801	1	1
CM008475.1	72970000	72970799	74	0.923625	26	0.625706	1.44067	0.000619482	0.00348169	0.694121	1	1
CM008475.1	72983200	72985999	1298	16.2009	1139	27.4107	0.590978	1	1	1.69211	2.50728e-60	1.50476e-58
CM008475.1	73085000	73086199	66	0.823774	75	1.80492	0.457223	1	1	2.18712	5.3181e-10	2.15627e-09
CM008475.1	73127800	73128199	35	0.43685	32	0.7701	0.565791	1	1	1.76744	0.00109785	0.00217659
CM008475.1	73130800	73131399	29	0.361961	30	0.721968	0.501911	1	1	1.99239	0.000206475	0.000450255
CM008475.1	73131600	73137399	1814	22.6413	1321	31.7907	0.712053	1	1	1.40439	6.74238e-32	9.79768e-31
CM008475.1	73145000	73147599	303	3.78187	111	2.67128	1.40774	4.16767e-09	3.9774e-08	0.710358	1	1
CM008475.1	73154000	73155999	157	1.95958	42	1.01076	1.90571	2.47349e-14	3.79247e-13	0.52474	1	1
CM008475.1	73158600	73159599	93	1.16077	25	0.60164	1.87509	3.47729e-09	3.33815e-08	0.533308	1	1
CM008475.1	73194600	73195999	43	0.536701	49	1.17922	0.456404	1	1	2.19104	3.11389e-07	9.68428e-07
CM008475.1	73282000	73284399	894	11.1584	726	17.4716	0.638492	1	1	1.56619	9.29629e-30	1.20861e-28
CM008475.1	73386000	73390399	1856	23.1655	1493	35.93	0.644657	1	1	1.55121	1.07935e-56	5.40258e-55
CM008475.1	73644200	73644999	115	1.43536	20	0.481312	2.86488	7.75703e-24	2.5963e-22	0.349055	1	1
CM008475.1	73703400	73704599	148	1.84725	56	1.34767	1.35575	0.000106535	0.000653609	0.737601	1	1
CM008475.1	73748800	73751999	1192	14.8779	865	20.8168	0.714479	1	1	1.39962	3.31329e-21	2.73041e-20
CM008475.1	73808200	73809199	312	3.8942	273	6.56991	0.592463	1	1	1.68787	6.50873e-16	3.98879e-15
CM008475.1	73961000	73961799	86	1.0734	32	0.7701	1.36733	0.00137248	0.00737233	0.731354	1	1
CM008475.1	73988600	73995199	2273	28.3703	1892	45.5321	0.623027	1	1	1.60507	1.46798e-81	2.00951e-79
CM008475.1	74020200	74020999	288	3.59465	182	4.37994	0.819056	1	1	1.22092	0.00424289	0.00782051
CM008475.1	74037200	74039399	194	2.4214	34	0.818231	2.88957	3.39939e-38	2.59821e-36	0.346072	1	1
CM008475.1	74076800	74077799	325	4.05646	297	7.14749	0.567373	1	1	1.76251	1.55791e-19	1.16745e-18
CM008475.1	74186400	74187799	117	1.46033	27	0.649772	2.1857	3.27119e-15	5.3827e-14	0.457519	1	1
CM008475.1	74191000	74192399	111	1.38544	23	0.553509	2.42033	1.28327e-17	2.59576e-16	0.413167	1	1
CM008475.1	74234400	74238199	909	11.3456	380	9.14493	1.23875	1.49955e-10	1.64086e-09	0.807266	1	1
CM008475.1	74585400	74585999	83	1.03596	23	0.553509	1.81524	7.43315e-08	6.26883e-07	0.55089	1	1
CM008475.1	74606600	74611399	1498	18.6972	1029	24.7635	0.754799	1	1	1.32486	2.99297e-18	2.10726e-17
CM008475.1	74630000	74630999	149	1.85973	22	0.529443	3.38244	1.25055e-37	9.21703e-36	0.295644	1	1
CM008475.1	74757000	74758199	131	1.63507	48	1.15515	1.39716	6.6261e-05	0.000414836	0.71574	1	1
CM008475.1	74765800	74766799	107	1.33551	33	0.794165	1.64745	2.58267e-07	2.06505e-06	0.606999	1	1
CM008475.1	74819800	74820599	63	0.78633	13	0.312853	2.37093	5.76441e-11	6.58253e-10	0.421775	1	1
CM008475.1	74863800	74863999	18	0.224666	20	0.481312	0.469247	1	1	2.13107	0.000693783	0.00141138
CM008475.1	74870800	74872399	104	1.29807	39	0.938559	1.36143	0.000669695	0.00374473	0.73452	1	1
CM008475.1	74903000	74903599	50	0.624071	43	1.03482	0.601152	1	1	1.66347	0.00075912	0.00153681
CM008475.1	74906800	74907999	96	1.19822	24	0.577575	2.01233	5.40206e-11	6.19721e-10	0.496937	1	1
CM008475.1	74913600	74914599	104	1.29807	39	0.938559	1.36143	0.000669695	0.00374473	0.73452	1	1
CM008475.1	74928000	74930199	156	1.9471	52	1.25141	1.53635	9.89671e-08	8.25508e-07	0.650892	1	1
CM008475.1	74962000	74962799	77	0.961069	81	1.94931	0.493342	1	1	2.02699	3.72722e-09	1.405e-08
CM008475.1	75033800	75035799	192	2.39643	54	1.29954	1.81996	4.57255e-15	7.4676e-14	0.549463	1	1
CM008475.1	75084000	75084599	36	0.449331	32	0.7701	0.581507	1	1	1.71967	0.00170572	0.00329885
CM008475.1	75105600	75106999	288	3.59465	85	2.04558	1.74288	7.41698e-19	1.6562e-17	0.573764	1	1
CM008475.1	75156800	75158399	126	1.57266	35	0.842296	1.82965	6.96638e-11	7.88928e-10	0.546552	1	1
CM008475.1	75275800	75276399	49	0.61159	3	0.0721968	6.48302	1.47799e-29	7.26658e-28	0.154249	1	1
CM008475.1	75277400	75280399	1481	18.485	1015	24.4266	0.756522	1	1	1.32184	8.87038e-18	6.06656e-17
CM008475.1	75317200	75318199	88	1.09837	26	0.625706	1.7096	4.64351e-07	3.61395e-06	0.584934	1	1
CM008475.1	75348600	75351399	1015	12.6686	713	17.1588	0.738011	1	1	1.35499	5.06037e-15	2.9369e-14
CM008475.1	75387400	75388599	91	1.13581	21	0.505378	2.16886	2.77009e-12	3.55997e-11	0.461071	1	1
CM008475.1	75673600	75673999	38	0.474294	41	0.98669	0.481595	1	1	2.07643	8.47813e-06	2.21189e-05
CM008475.1	75679200	75680799	101	1.26062	85	2.04558	0.615133	1	1	1.62567	1.27794e-05	3.25426e-05
CM008475.1	75681800	75683199	127	1.58514	121	2.91194	0.544148	1	1	1.83773	4.03706e-10	1.65337e-09
CM008475.1	75684600	75685999	81	1.011	73	1.75679	0.574711	1	1	1.74001	5.15406e-06	1.38104e-05
CM008475.1	75688800	75690399	374	4.66805	328	7.89352	0.591156	1	1	1.6916	7.50007e-19	5.44611e-18
CM008475.1	75709400	75710799	295	3.68202	268	6.44958	0.570698	1	1	1.75224	1.59568e-17	1.07383e-16
CM008475.1	75713200	75713399	11	0.137296	21	0.505378	0.282895	1	1	3.53488	1.70305e-07	5.44484e-07
CM008475.1	75718200	75719399	68	0.848737	68	1.63646	0.518641	1	1	1.92811	3.29359e-07	1.02145e-06
CM008475.1	75722000	75725999	333	4.15631	242	5.82388	0.712865	1	1	1.40279	2.65908e-07	8.32591e-07
CM008475.1	75730400	75732399	138	1.72244	114	2.74348	0.626879	1	1	1.5952	1.42624e-06	4.10551e-06
CM008475.1	75744400	75744999	46	0.574145	53	1.27548	0.45141	1	1	2.21528	8.12877e-08	2.68721e-07
CM008475.1	75747800	75748999	92	1.14829	79	1.90118	0.602921	1	1	1.65859	1.23546e-05	3.15453e-05
CM008475.1	75750000	75751599	77	0.961069	81	1.94931	0.493342	1	1	2.02699	3.72722e-09	1.405e-08
CM008475.1	75752000	75752999	38	0.474294	48	1.15515	0.412796	1	1	2.4225	2.03616e-08	7.16158e-08
CM008475.1	75754200	75755399	90	1.12333	96	2.3103	0.48656	1	1	2.05524	8.43519e-11	3.65929e-10
CM008475.1	75763000	75765999	324	4.04398	295	7.09936	0.569454	1	1	1.75607	3.28925e-19	2.4287e-18
CM008475.1	75767400	75768399	86	1.0734	76	1.82899	0.585997	1	1	1.70649	6.72836e-06	1.77796e-05
CM008475.1	75769200	75769599	22	0.274591	27	0.649772	0.426027	1	1	2.34727	2.37832e-05	5.85248e-05
CM008475.1	75772800	75773999	122	1.52273	104	2.50282	0.607551	1	1	1.64595	1.00393e-06	2.94114e-06
CM008475.1	75776000	75777199	78	0.973551	70	1.68459	0.57708	1	1	1.73286	8.81608e-06	2.29656e-05
CM008475.1	75793000	75793799	87	1.08588	69	1.66053	0.652006	1	1	1.53373	0.000359122	0.000759645
CM008475.1	75805200	75806599	170	2.12184	119	2.86381	0.739064	1	1	1.35306	0.000735155	0.00149179
CM008475.1	75812600	75813399	58	0.723922	79	1.90118	0.382498	1	1	2.61439	3.50436e-14	1.92716e-13
CM008475.1	75821600	75822799	44	0.549183	50	1.20328	0.457625	1	1	2.1852	2.62577e-07	8.22541e-07
CM008475.1	75824600	75825599	156	1.9471	137	3.29699	0.590048	1	1	1.69478	4.99168e-09	1.85778e-08
CM008475.1	75826000	75828199	267	3.33254	196	4.71686	0.705563	1	1	1.41731	1.66955e-06	4.7734e-06
CM008475.1	75835200	75835799	71	0.886181	53	1.27548	0.691522	1	1	1.44609	0.00468845	0.00858358
CM008475.1	76018000	76021599	1041	12.9932	621	14.9447	0.868849	1	1	1.15095	0.000295981	0.000633185
CM008475.1	76025000	76025999	105	1.31055	75	1.80492	0.723368	1	1	1.38242	0.00332685	0.00620329
CM008475.1	76143200	76144399	267	3.33254	58	1.39581	2.35586	5.21155e-36	3.55506e-34	0.424473	1	1
CM008475.1	76286800	76287399	42	0.52422	39	0.938559	0.557539	1	1	1.7936	0.000295439	0.000632237
CM008475.1	76442800	76444199	390	4.86775	381	9.169	0.530861	1	1	1.88373	1.61425e-29	2.06757e-28
CM008475.1	76535200	76537799	699	8.72451	508	12.2253	0.713259	1	1	1.40201	2.39509e-13	1.24626e-12
CM008475.1	76602200	76611999	4336	54.1194	2035	48.9735	1.10479	4.53399e-11	5.23092e-10	0.905151	1	1
CM008475.1	76647000	76647799	77	0.961069	20	0.481312	1.92638	1.60522e-08	1.44876e-07	0.519108	1	1
CM008475.1	76648400	76651999	773	9.64814	601	14.4634	0.666825	1	1	1.49964	5.40045e-21	4.39335e-20
CM008475.1	76696800	76697399	58	0.723922	8	0.192525	3.39998	2.4683e-17	4.81766e-16	0.294119	1	1
CM008475.1	76815800	76818799	1332	16.6253	1042	25.0764	0.662846	1	1	1.50865	7.94396e-36	1.42119e-34
CM008475.1	76874600	76874799	72	0.898662	17	0.409115	2.10338	1.00582e-09	1.01626e-08	0.475426	1	1
CM008475.1	76907800	76908799	83	1.03596	75	1.80492	0.573235	1	1	1.74448	3.60383e-06	9.85261e-06
CM008475.1	76918600	76919199	54	0.673997	17	0.409115	1.58474	0.000243942	0.00143408	0.631019	1	1
CM008475.1	76923800	76924599	64	0.798811	21	0.505378	1.53235	0.000237487	0.00139789	0.652593	1	1
CM008475.1	77199800	77200599	111	1.38544	15	0.360984	3.63049	8.49284e-32	4.70746e-30	0.275445	1	1
CM008475.1	77242600	77243399	116	1.44784	105	2.52689	0.572463	1	1	1.74684	5.93774e-08	1.99318e-07
CM008475.1	77378000	77379199	141	1.75988	20	0.481312	3.507	1.56025e-37	1.14649e-35	0.285144	1	1
CM008475.1	77426000	77426399	30	0.374443	27	0.649772	0.57421	1	1	1.74152	0.00283385	0.0053344
CM008475.1	77479600	77480399	114	1.42288	23	0.553509	2.48516	7.43331e-19	1.65894e-17	0.402389	1	1
CM008475.1	77523200	77523799	62	0.773848	22	0.529443	1.42063	0.00185238	0.00977556	0.703915	1	1
CM008475.1	77535200	77536799	445	5.55423	444	10.6851	0.519807	1	1	1.92379	5.44221e-36	9.79952e-35
CM008475.1	77584600	77587799	1251	15.6143	1084	26.0871	0.598469	1	1	1.67093	4.18435e-55	1.92083e-53
CM008475.1	77602800	77603999	77	0.961069	62	1.49207	0.642127	1	1	1.55732	0.00045063	0.00094062
CM008475.1	77630600	77631399	62	0.773848	12	0.288787	2.51342	6.29394e-12	7.81814e-11	0.397865	1	1
CM008475.1	77694200	77698199	1511	18.8594	1183	28.4696	0.662319	1	1	1.50985	1.58054e-40	3.55277e-39
CM008475.1	77714800	77715999	96	1.19822	18	0.433181	2.6478	3.56542e-18	7.56236e-17	0.377672	1	1
CM008475.1	77718000	77718999	85	1.06092	21	0.505378	2.02742	3.40147e-10	3.59604e-09	0.493239	1	1
CM008475.1	77893000	77894599	295	3.68202	212	5.10191	0.720741	1	1	1.38746	2.64319e-06	7.36276e-06
CM008475.1	77933800	77936999	705	8.7994	521	12.5382	0.701457	1	1	1.4256	9.03715e-15	5.16326e-14
CM008475.1	78135800	78138599	608	7.5887	497	11.9606	0.634242	1	1	1.57669	1.52147e-21	1.2789e-20
CM008475.1	78364600	78365399	210	2.6211	173	4.16335	0.628927	1	1	1.59001	5.76458e-09	2.13228e-08
CM008475.1	78547800	78549799	266	3.32006	278	6.69024	0.496334	1	1	2.01477	3.90056e-26	4.19873e-25
CM008475.1	79055600	79057999	1078	13.455	693	16.6775	0.80636	1	1	1.24014	2.08551e-08	7.32986e-08
CM008475.1	79072600	79074999	628	7.83833	533	12.827	0.610909	1	1	1.63691	2.79135e-26	3.03098e-25
CM008475.1	79327400	79330799	1484	18.5224	1016	24.4507	0.757308	1	1	1.32047	1.11037e-17	7.55322e-17
CM008475.1	79395800	79397599	348	4.34353	235	5.65542	0.766974	1	1	1.30383	4.40202e-05	0.00010468
CM008475.1	79871200	79874799	820	10.2348	526	12.6585	0.807978	1	1	1.23766	1.0783e-06	3.14827e-06
CM008475.1	80134400	80135199	98	1.22318	17	0.409115	2.85253	1.02048e-20	2.66281e-19	0.350566	1	1
CM008475.1	81868000	81870799	852	10.6342	589	14.1746	0.749832	1	1	1.33363	1.15424e-11	5.34649e-11
CM008475.1	81919400	81922599	1157	14.441	822	19.7819	0.729753	1	1	1.37033	4.0586e-18	2.83492e-17
CM008475.1	81956600	81959999	1292	16.126	847	20.3836	0.790806	1	1	1.26453	2.24939e-11	1.02158e-10
CM008475.1	82029400	82031199	468	5.8413	284	6.83463	0.853483	1	1	1.17167	0.00439667	0.00808511
CM008475.1	82092800	82095799	1096	13.6796	846	20.3595	0.671723	1	1	1.48871	7.80769e-28	9.16756e-27
CM008475.1	82164400	82164999	33	0.411887	34	0.818231	0.503823	1	1	1.98482	9.83539e-05	0.000223328
CM008475.1	82294400	82301599	1374	17.1495	899	21.635	0.792369	1	1	1.26204	8.47522e-12	3.97136e-11
CM008475.1	82331200	82335399	1132	14.129	816	19.6375	0.719242	1	1	1.39035	1.93975e-19	1.44771e-18
CM008475.1	82366800	82369799	258	3.22021	198	4.76499	0.675016	1	1	1.48145	8.59811e-08	2.83659e-07
CM008475.1	82372400	82373199	40	0.499257	35	0.842296	0.590675	1	1	1.69298	0.00148226	0.00288827
CM008475.1	82402400	82402799	36	0.449331	35	0.842296	0.533048	1	1	1.876	0.00023857	0.000516527
CM008475.1	82481200	82484399	702	8.76196	619	14.8966	0.588072	1	1	1.70047	2.46773e-34	4.08047e-33
CM008475.1	82514800	82515199	19	0.237147	25	0.60164	0.398955	1	1	2.50655	1.38501e-05	3.51086e-05
CM008475.1	82530600	82531599	176	2.19673	140	3.36919	0.65106	1	1	1.53596	8.52323e-07	2.51685e-06
CM008475.1	83693600	83697999	651	8.1254	489	11.7681	0.69011	1	1	1.44904	4.69392e-15	2.72969e-14
CM008475.1	83714000	83714999	111	1.38544	80	1.92525	0.717134	1	1	1.39444	0.00205401	0.00393281
CM008475.1	83846400	83849599	360	4.49331	391	9.40965	0.477626	1	1	2.09369	2.94769e-39	6.21966e-38
CM008475.1	83854800	83855999	154	1.92214	115	2.76755	0.693012	1	1	1.44298	8.76292e-05	0.000200293
CM008475.1	83924800	83925399	23	0.287073	31	0.746034	0.388981	1	1	2.57082	1.09981e-06	3.20718e-06
CM008475.1	83989000	83989599	70	0.873699	60	1.44394	0.603664	1	1	1.65655	0.000113745	0.00025635
CM008475.1	84026000	84027999	198	2.47132	145	3.48951	0.706915	1	1	1.4146	3.33063e-05	8.04285e-05
CM008475.1	84029400	84030199	35	0.43685	38	0.914493	0.478746	1	1	2.08879	1.4503e-05	3.66864e-05
CM008475.1	84070400	84072399	374	4.66805	371	8.92834	0.522824	1	1	1.91269	5.57775e-30	7.32903e-29
CM008475.1	84097600	84100599	1097	13.6921	670	16.124	0.848686	1	1	1.17829	1.69066e-05	4.24065e-05
CM008475.1	84113800	84117799	546	6.81486	522	12.5622	0.542441	1	1	1.84352	2.41138e-37	4.64553e-36
CM008475.1	84171800	84172799	71	0.886181	25	0.60164	1.43624	0.000813709	0.00450966	0.696264	1	1
CM008475.1	84176200	84180199	1325	16.5379	990	23.825	0.693964	1	1	1.441	9.82151e-28	1.14614e-26
CM008475.1	84189000	84192199	900	11.2333	712	17.1347	0.655394	1	1	1.5258	2.44533e-26	2.66238e-25
CM008475.1	84196000	84197799	96	1.19822	87	2.09371	0.571684	1	1	1.74922	6.38867e-07	1.91545e-06
CM008475.1	84206200	84208199	413	5.15483	367	8.83208	0.583471	1	1	1.71388	9.92324e-22	8.42193e-21
CM008475.1	84244400	84251599	2613	32.614	1096	26.3759	1.23585	4.5747e-26	1.78636e-24	0.809159	1	1
CM008475.1	84253200	84253999	63	0.78633	18	0.433181	1.747	5.41558e-06	3.79561e-05	0.572409	1	1
CM008475.1	84255000	84255399	46	0.574145	14	0.336919	1.62508	0.00030183	0.00175693	0.615356	1	1
CM008475.1	84272200	84276399	1233	15.3896	780	18.7712	0.819467	1	1	1.22031	3.43376e-08	1.18196e-07
CM008475.1	84294400	84298199	1674	20.8939	991	23.849	0.87573	1	1	1.1419	2.09883e-05	5.20275e-05
CM008475.1	84328600	84332799	1304	16.2758	1053	25.3411	0.642151	1	1	1.55727	2.89113e-41	6.71174e-40
CM008475.1	84386800	84388999	189	2.35899	161	3.87456	0.608283	1	1	1.64397	2.12976e-09	8.1827e-09
CM008475.1	84408400	84412399	1437	17.9358	1007	24.2341	0.739887	1	1	1.35156	3.86704e-20	3.00236e-19
CM008475.1	84422000	84425599	1348	16.825	1134	27.2904	0.616429	1	1	1.62225	8.62814e-52	3.36918e-50
CM008475.1	84428600	84430999	857	10.6966	658	15.8352	0.675257	1	1	1.48092	1.34214e-21	1.12988e-20
CM008475.1	84479200	84482599	1293	16.1385	829	19.9504	0.808581	1	1	1.23674	1.59954e-09	6.21254e-09
CM008475.1	84500800	84501999	37	0.461813	41	0.98669	0.469247	1	1	2.13107	4.55092e-06	1.22828e-05
CM008475.1	84514800	84515799	95	1.18573	34	0.818231	1.42256	0.000251535	0.0014741	0.702959	1	1
CM008475.1	84579200	84579999	79	0.986032	58	1.39581	0.703242	1	1	1.42198	0.00471847	0.00863609
CM008475.1	84585400	84588199	275	3.43239	296	7.12342	0.48197	1	1	2.07482	1.19768e-29	1.54523e-28
CM008475.1	84623800	84625399	386	4.81783	345	8.30264	0.580099	1	1	1.72384	6.42045e-21	5.19883e-20
CM008475.1	84629400	84630799	130	1.62258	116	2.79161	0.580701	1	1	1.72206	2.83369e-08	9.83068e-08
CM008475.1	84668600	84671199	186	2.32154	161	3.87456	0.598679	1	1	1.67035	7.38722e-10	2.96247e-09
CM008475.1	84686800	84689799	1101	13.742	764	18.3861	0.747115	1	1	1.33848	6.77523e-15	3.90426e-14
CM008475.1	84698000	84699999	76	0.948588	79	1.90118	0.499192	1	1	2.00324	9.25489e-09	3.36118e-08
CM008475.1	84732000	84733199	79	0.986032	82	1.97338	0.499895	1	1	2.00042	5.40637e-09	2.0041e-08
CM008475.1	84751200	84754199	781	9.74799	659	15.8592	0.614511	1	1	1.62731	2.42121e-31	3.42763e-30
CM008475.1	84768000	84773399	828	10.3346	663	15.9555	0.647521	1	1	1.54435	6.80679e-26	7.25026e-25
CM008475.1	84787000	84789199	985	12.2942	829	19.9504	0.616121	1	1	1.62306	1.62644e-38	3.30916e-37
CM008475.1	84833000	84833599	42	0.52422	44	1.05889	0.495591	1	1	2.01779	8.89429e-06	2.31392e-05
CM008475.1	84873600	84873799	33	0.411887	8	0.192525	1.95931	2.99309e-05	0.000194555	0.510383	1	1
CM008475.1	84894000	84894999	59	0.736404	53	1.27548	0.576268	1	1	1.7353	8.28839e-05	0.000189989
CM008475.1	84897000	84899199	846	10.5593	642	15.4501	0.683187	1	1	1.46373	4.62558e-20	3.57624e-19
CM008475.1	84930800	84931199	72	0.898662	59	1.41987	0.631014	1	1	1.58475	0.000389789	0.000820087
CM008475.1	84933400	84935399	845	10.5468	587	14.1265	0.746208	1	1	1.34011	5.97889e-12	2.83211e-11
CM008475.1	84942800	84943399	76	0.948588	9	0.216591	3.99354	6.95836e-26	2.68701e-24	0.250405	1	1
CM008475.1	84951800	84952799	85	1.06092	13	0.312853	3.18594	1.57488e-21	4.40575e-20	0.313879	1	1
CM008475.1	85023000	85023999	146	1.82229	101	2.43063	0.747454	1	1	1.33788	0.00230789	0.00439089
CM008475.1	85071200	85073599	339	4.2312	139	3.34512	1.25956	1.32586e-05	8.92146e-05	0.79393	1	1
CM008475.1	85076800	85080799	1645	20.5319	1037	24.956	0.822431	1	1	1.21591	5.06111e-10	2.05645e-09
CM008475.1	85207400	85208199	88	1.09837	66	1.58833	0.688941	1	1	1.4515	0.00179805	0.00346614
CM008475.1	85212800	85213599	72	0.898662	12	0.288787	2.91237	1.14248e-16	2.1231e-15	0.343363	1	1
CM008475.1	85226600	85227799	91	1.13581	85	2.04558	0.554826	1	1	1.80237	2.55815e-07	8.02513e-07
CM008475.1	85588000	85591999	867	10.8214	752	18.0973	0.597849	1	1	1.67266	4.89719e-39	1.02339e-37
CM008475.1	85689400	85690599	362	4.51827	277	6.66617	0.677219	1	1	1.47663	4.60691e-10	1.87615e-09
CM008475.1	85700000	85703999	1587	19.808	952	22.9105	0.864221	1	1	1.15711	5.2764e-06	1.41171e-05
CM008475.1	85716400	85719199	866	10.8089	630	15.1613	0.712618	1	1	1.40328	3.55789e-16	2.2163e-15
CM008475.1	85734000	85734799	46	0.574145	37	0.890428	0.641477	1	1	1.5589	0.00456593	0.0083769
CM008475.1	85739600	85739999	43	0.536701	11	0.264722	1.90168	1.00347e-05	6.84938e-05	0.52585	1	1
CM008475.1	85756600	85757399	99	1.23566	33	0.794165	1.52542	1.52154e-05	0.000101864	0.655559	1	1
CM008475.1	85879400	85879999	73	0.911144	25	0.60164	1.47613	0.000334856	0.00193604	0.677446	1	1
CM008475.1	86060200	86061799	491	6.12838	375	9.0246	0.678648	1	1	1.47352	7.30544e-13	3.68118e-12
CM008475.1	86160000	86160799	88	1.09837	28	0.673837	1.59169	7.90729e-06	5.44919e-05	0.628262	1	1
CM008475.1	86252600	86252999	25	0.312036	27	0.649772	0.481595	1	1	2.07643	0.000196092	0.000429658
CM008475.1	86330000	86337399	2250	28.0832	1564	37.6386	0.745982	1	1	1.34052	9.69972e-29	1.19223e-27
CM008475.1	86340000	86341199	105	1.31055	81	1.94931	0.670439	1	1	1.49156	0.000299669	0.000640311
CM008475.1	86425200	86428399	714	8.91173	311	7.48441	1.18855	2.58124e-06	1.86811e-05	0.841359	1	1
CM008475.1	86428800	86429799	82	1.02348	23	0.553509	1.79363	1.42539e-07	1.1684e-06	0.557527	1	1
CM008475.1	86507800	86507999	19	0.237147	25	0.60164	0.398955	1	1	2.50655	1.38501e-05	3.51086e-05
CM008475.1	86652800	86653399	78	0.973551	63	1.51613	0.640198	1	1	1.56202	0.000381003	0.000803057
CM008475.1	86727200	86728199	78	0.973551	26	0.625706	1.51751	9.99759e-05	0.000615849	0.658976	1	1
CM008475.1	86877000	86877999	131	1.63507	22	0.529443	2.97655	3.4102e-28	1.53424e-26	0.335959	1	1
CM008475.1	86900200	86902399	684	8.53729	572	13.7655	0.620016	1	1	1.61286	1.27553e-26	1.40992e-25
CM008475.1	86905400	86908999	865	10.7964	510	12.2735	0.87895	1	1	1.13772	0.0020822	0.0039844
CM008475.1	86910200	86912199	171	2.13432	54	1.29954	1.62193	7.27613e-10	7.43679e-09	0.616548	1	1
CM008475.1	87176400	87177999	119	1.48529	31	0.746034	1.9449	4.87638e-12	6.126e-11	0.514164	1	1
CM008475.1	88572200	88576799	1490	18.5973	1108	26.6647	0.69729	1	1	1.43412	4.32842e-30	5.72325e-29
CM008475.1	88686400	88687799	233	2.90817	99	2.3825	1.21362	0.00139044	0.00746287	0.823981	1	1
CM008475.1	88722400	88731799	3429	42.7988	1928	46.3985	0.922208	1	1	1.08435	0.000220442	0.000479621
CM008475.1	88774800	88775599	145	1.80981	56	1.34767	1.32845	0.000287761	0.0016788	0.752757	1	1
CM008475.1	88777200	88777399	16	0.199703	22	0.529443	0.383344	1	1	2.60863	1.99608e-05	4.96117e-05
CM008475.1	88813600	88814799	301	3.75691	255	6.13673	0.611835	1	1	1.63443	1.54767e-13	8.16685e-13
CM008475.1	88818400	88819199	7	0.0873699	45	1.08295	0.0901985	1	1	11.0867	2.9921e-34	4.92346e-33
CM008475.1	88897400	88903199	1929	24.0767	1240	29.8414	0.80659	1	1	1.23979	1.2635e-13	6.70741e-13
CM008475.1	88943200	88945999	1036	12.9308	744	17.9048	0.721921	1	1	1.38519	1.4944e-17	1.00734e-16
CM008475.1	89150800	89152399	496	6.19078	327	7.86946	0.785868	1	1	1.27248	1.27357e-05	3.2466e-05
CM008475.1	89415400	89417599	563	7.02704	363	8.73582	0.803609	1	1	1.24439	2.68931e-05	6.5668e-05
CM008475.1	89522400	89523399	380	4.74294	286	6.88277	0.68851	1	1	1.45241	1.17159e-09	4.61842e-09
CM008475.1	89617000	89619599	867	10.8214	512	12.3216	0.877545	1	1	1.13954	0.001832	0.0035289
CM008475.1	89783600	89784599	85	1.06092	11	0.264722	3.71693	4.04281e-26	1.5868e-24	0.269039	1	1
CM008475.1	89936800	89937199	23	0.287073	34	0.818231	0.35564	1	1	2.81183	4.55091e-08	1.54705e-07
CM008475.1	89966400	89969399	1060	13.2303	788	18.9637	0.697438	1	1	1.43382	5.88748e-22	5.0577e-21
CM008475.1	90056000	90056799	98	1.22318	29	0.697903	1.71152	1.26231e-07	1.04109e-06	0.584277	1	1
CM008475.1	90537200	90540599	1505	18.7845	981	23.6084	0.795391	1	1	1.25724	2.28065e-12	1.11187e-11
CM008475.1	91146600	91147399	111	1.38544	101	2.43063	0.569488	1	1	1.75596	8.01254e-08	2.65138e-07
CM008475.1	91884200	91884599	59	0.736404	14	0.336919	2.07457	3.03359e-08	2.67102e-07	0.482029	1	1
CM008475.1	92443200	92443599	45	0.561664	9	0.216591	2.38575	8.54226e-09	7.92085e-08	0.419155	1	1
CM008475.1	92550600	92551599	82	1.02348	17	0.409115	2.39151	1.49525e-13	2.14949e-12	0.418145	1	1
CM008475.1	92710800	92713399	821	10.2472	591	14.2228	0.72014	1	1	1.38862	1.64353e-14	9.25211e-14
CM008475.1	92714800	92716199	126	1.57266	13	0.312853	4.70482	2.58452e-47	2.99313e-45	0.212548	1	1
CM008475.1	92752800	92753199	54	0.673997	14	0.336919	1.90168	1.4865e-06	1.10086e-05	0.52585	1	1
CM008475.1	92791000	92791799	95	1.18573	8	0.192525	5.53217	2.81272e-43	2.71752e-41	0.180761	1	1
CM008475.1	93281800	93282399	36	0.449331	37	0.890428	0.504993	1	1	1.98023	5.64959e-05	0.000132432
CM008475.1	93317000	93318199	273	3.40743	112	2.69535	1.25759	8.15778e-05	0.000506977	0.795171	1	1
CM008475.1	93369000	93374799	1523	19.0092	969	23.3196	0.814855	1	1	1.22721	3.31632e-10	1.36785e-09
CM008475.1	93397200	93398199	86	1.0734	23	0.553509	1.88007	9.84739e-09	9.08747e-08	0.531894	1	1
CM008475.1	93466000	93469399	918	11.4579	544	13.0917	0.874553	1	1	1.14344	0.00106759	0.00212152
CM008475.1	93504000	93511999	2078	25.9364	695	16.7256	1.54922	5.95243e-78	1.57651e-75	0.645487	1	1
CM008475.1	93521800	93522799	83	1.03596	26	0.625706	1.61355	7.8443e-06	5.41067e-05	0.619751	1	1
CM008475.1	93552800	93554999	236	2.94562	47	1.13108	2.56079	1.7402e-37	1.27411e-35	0.390504	1	1
CM008475.1	93576600	93577399	81	1.011	18	0.433181	2.23835	6.2546e-12	7.78117e-11	0.446758	1	1
CM008475.1	93632000	93632199	20	0.249628	21	0.505378	0.495067	1	1	2.01993	0.00110706	0.0021923
CM008475.1	93636600	93636999	78	0.973551	70	1.68459	0.57708	1	1	1.73286	8.81608e-06	2.29656e-05
CM008475.1	93753000	93753999	144	1.79732	42	1.01076	1.74891	9.70925e-11	1.0787e-09	0.571786	1	1
CM008475.1	93849200	93850199	183	2.2841	60	1.44394	1.56443	2.98118e-09	2.87572e-08	0.639212	1	1
CM008475.1	93856000	93858199	482	6.01604	461	11.0942	0.542216	1	1	1.84428	2.83825e-33	4.42753e-32
CM008475.1	93929000	93930399	87	1.08588	20	0.481312	2.17335	6.4652e-12	8.00069e-11	0.460118	1	1
CM008475.1	93931200	93934799	968	12.082	443	10.6611	1.1319	6.27103e-05	0.000394512	0.883471	1	1
CM008475.1	94234200	94236199	265	3.30758	55	1.32361	2.46355	6.88277e-39	5.43801e-37	0.405919	1	1
CM008475.1	94673400	94675399	370	4.61813	74	1.78086	2.56555	5.1908e-57	8.23444e-55	0.389781	1	1
CM008475.1	94677400	94680999	1374	17.1495	1103	26.5444	0.645953	1	1	1.5481	4.14654e-42	1.00474e-40
CM008475.1	94801200	94811599	1679	20.9563	766	18.4343	1.13601	1.22802e-07	1.01404e-06	0.880276	1	1
CM008475.1	94817800	94819399	297	3.70698	214	5.15004	0.718861	1	1	1.39109	2.02578e-06	5.72448e-06
CM008475.1	94883400	94883999	85	1.06092	30	0.721968	1.43881	0.00032118	0.00186094	0.695018	1	1
CM008475.1	94927200	94927999	86	1.0734	14	0.336919	3.00812	4.27446e-20	1.06084e-18	0.332434	1	1
CM008475.1	94954200	94956199	352	4.39346	123	2.96007	1.47645	1.37075e-12	1.80933e-11	0.677298	1	1
CM008475.1	95153000	95153799	67	0.836255	13	0.312853	2.51911	1.12468e-12	1.49587e-11	0.396965	1	1
CM008475.1	95372400	95372799	27	0.336998	31	0.746034	0.453811	1	1	2.20356	2.57787e-05	6.31176e-05
CM008475.1	95392000	95398199	2332	29.1067	1469	35.3524	0.823123	1	1	1.21489	2.32537e-13	1.21101e-12
CM008475.1	95435000	95436799	197	2.45884	46	1.10702	2.18491	1.32201e-23	4.31112e-22	0.457684	1	1
CM008475.1	95638600	95639199	63	0.78633	16	0.38505	1.95253	1.21731e-07	1.0067e-06	0.512156	1	1
CM008475.1	96016600	96018999	907	11.3206	580	13.9581	0.810544	1	1	1.23374	4.73055e-07	1.44083e-06
CM008475.1	96040200	96042799	1066	13.3052	711	17.1107	0.777234	1	1	1.28661	5.10165e-11	2.25018e-10
CM008475.1	96051000	96051599	36	0.449331	48	1.15515	0.391627	1	1	2.55345	3.93213e-09	1.47876e-08
CM008475.1	96063600	96063999	75	0.936107	11	0.264722	3.28473	2.94168e-20	7.41703e-19	0.304439	1	1
CM008475.1	96126400	96128399	265	3.30758	197	4.74093	0.696761	1	1	1.43521	7.23865e-07	2.15528e-06
CM008475.1	96131600	96132399	77	0.961069	28	0.673837	1.39497	0.00125031	0.00674014	0.716863	1	1
CM008475.1	96228400	96229599	161	2.00951	37	0.890428	2.21105	2.60725e-20	6.63423e-19	0.452274	1	1
CM008475.1	96230000	96235599	2301	28.7197	1545	37.1814	0.772259	1	1	1.2949	9.3088e-23	8.35748e-22
CM008475.1	96237200	96237999	66	0.823774	14	0.336919	2.3166	6.70535e-11	7.60852e-10	0.431668	1	1
CM008475.1	96258400	96259199	88	1.09837	25	0.60164	1.77535	9.30639e-08	7.77545e-07	0.56327	1	1
CM008475.1	96389000	96391999	1514	18.8969	1199	28.8547	0.654785	1	1	1.52722	4.26742e-43	1.09087e-41
CM008475.1	96610000	96613199	744	9.28618	589	14.1746	0.654895	1	1	1.52696	3.32886e-22	2.90019e-21
CM008475.1	96763400	96764599	128	1.59762	90	2.16591	0.735217	1	1	1.36014	0.00238265	0.00452598
CM008475.1	96801200	96801799	58	0.723922	8	0.192525	3.39998	2.4683e-17	4.81766e-16	0.294119	1	1
CM008475.1	96885600	96886199	55	0.686478	19	0.457247	1.4522	0.00174959	0.00926081	0.688612	1	1
CM008475.1	97353000	97358799	1313	16.3881	917	22.0682	0.742369	1	1	1.34704	3.68165e-18	2.57754e-17
CM008475.1	100364600	100368399	1033	12.8933	916	22.0441	0.584815	1	1	1.70994	1.10072e-50	4.10101e-49
CM008475.1	100492600	100496199	1538	19.1964	1050	25.2689	0.759457	1	1	1.31673	6.83009e-18	4.70179e-17
CM008475.1	100585200	100585599	33	0.411887	32	0.7701	0.534358	1	1	1.87141	0.000419674	0.000879229
CM008475.1	100628400	100629799	308	3.84428	209	5.02971	0.763144	1	1	1.31037	8.23337e-05	0.000188863
CM008475.1	100664800	100667599	967	12.0695	836	20.1189	0.599815	1	1	1.66718	1.13141e-42	2.82464e-41
CM008475.1	100669800	100672999	1092	13.6297	1023	24.6191	0.553589	1	1	1.80639	6.50431e-67	5.11907e-65
CM008475.1	100725200	100730199	1491	18.6098	935	22.5013	0.826723	1	1	1.20959	7.98033e-09	2.91532e-08
CM008475.1	100759600	100760399	70	0.873699	12	0.288787	2.83258	1.13571e-15	1.95875e-14	0.353035	1	1
CM008475.1	100902400	100903599	103	1.28559	32	0.7701	1.63451	5.72651e-07	4.42601e-06	0.611806	1	1
CM008475.1	101005400	101006599	231	2.88321	180	4.33181	0.664778	1	1	1.50426	1.17798e-07	3.83187e-07
CM008475.1	101083600	101086999	835	10.422	740	17.8086	0.585134	1	1	1.70901	2.69478e-41	6.26546e-40
CM008475.1	101110400	101111599	40	0.499257	43	1.03482	0.483279	1	1	2.0692	5.92431e-06	1.57557e-05
CM008475.1	101186400	101187199	118	1.47281	38	0.914493	1.58252	5.7586e-07	4.44884e-06	0.631903	1	1
CM008475.1	101222800	101225999	338	4.21872	423	10.1798	0.414668	1	1	2.41157	7.71846e-57	3.89543e-55
CM008475.1	101315400	101315799	37	0.461813	31	0.746034	0.615887	1	1	1.62368	0.0045993	0.00843507
CM008475.1	101376400	101378799	734	9.16136	530	12.7548	0.717893	1	1	1.39296	2.06635e-13	1.08037e-12
CM008475.1	101381200	101382399	51	0.636552	54	1.29954	0.490352	1	1	2.03935	8.22273e-07	2.43307e-06
CM008475.1	101383000	101385199	287	3.58217	245	5.89608	0.60719	1	1	1.64693	2.09003e-13	1.09219e-12
CM008475.1	101391400	101392799	182	2.27162	123	2.96007	0.765414	1	1	1.30648	0.00201817	0.00386685
CM008475.1	101393200	101394199	127	1.58514	105	2.52689	0.626284	1	1	1.59672	3.31014e-06	9.10751e-06
CM008475.1	101411000	101414399	829	10.3471	697	16.7737	0.616722	1	1	1.62147	1.31914e-32	1.98559e-31
CM008475.1	101427200	101429799	509	6.35304	415	9.98723	0.635834	1	1	1.57274	3.78416e-18	2.64717e-17
CM008475.1	101432600	101434199	427	5.32957	360	8.66362	0.614899	1	1	1.62628	5.28444e-18	3.66636e-17
CM008475.1	101482600	101486199	825	10.2972	667	16.0518	0.641314	1	1	1.5593	4.83768e-27	5.44717e-26
CM008475.1	101551200	101556199	1660	20.7192	966	23.2474	0.890862	1	1	1.12251	0.000205425	0.00044847
CM008475.1	101586600	101586999	35	0.43685	35	0.842296	0.518641	1	1	1.92811	0.000141679	0.000315546
CM008475.1	101596600	101599399	563	7.02704	436	10.4926	0.669368	1	1	1.49395	1.61227e-15	9.63441e-15
CM008475.1	101603000	101604599	129	1.6101	108	2.59909	0.618563	1	1	1.61665	1.43653e-06	4.13202e-06
CM008475.1	101631400	101635999	751	9.37355	605	14.5597	0.643594	1	1	1.55377	2.2227e-24	2.17472e-23
CM008475.1	101660800	101665399	1142	14.2538	882	21.2259	0.671356	1	1	1.48952	5.31349e-29	6.61915e-28
CM008475.1	101668200	101671199	455	5.67905	416	10.0113	0.567147	1	1	1.76321	1.44184e-26	1.58942e-25
CM008475.1	101675000	101676399	50	0.624071	52	1.25141	0.49907	1	1	2.00373	2.08128e-06	5.87218e-06
CM008475.1	101681200	101682999	171	2.13432	165	3.97083	0.537387	1	1	1.86086	1.58497e-13	8.35859e-13
CM008475.1	101689800	101690399	35	0.43685	34	0.818231	0.53346	1	1	1.87456	0.000287893	0.00061675
CM008475.1	101709600	101710999	193	2.40891	170	4.09115	0.5884	1	1	1.69952	7.6045e-11	3.30835e-10
CM008475.1	101720200	101720999	80	0.998514	78	1.87712	0.531771	1	1	1.88051	1.44315e-07	4.64756e-07
CM008475.1	101726800	101727799	52	0.649034	44	1.05889	0.610844	1	1	1.63708	0.00092579	0.00185216
CM008475.1	101729000	101732399	807	10.0725	645	15.5223	0.648703	1	1	1.54154	4.60228e-25	4.67021e-24
CM008475.1	101826600	101829999	1394	17.3991	908	21.8516	0.795935	1	1	1.25638	1.58984e-11	7.29047e-11
CM008475.1	101850200	101850599	41	0.511738	34	0.818231	0.62237	1	1	1.60676	0.00386312	0.00714483
CM008475.1	101899200	101903399	1037	12.9432	832	20.0226	0.646278	1	1	1.54732	3.23186e-32	4.77149e-31
CM008475.1	101911600	101912599	70	0.873699	57	1.37174	0.634888	1	1	1.57508	0.000548391	0.00113125
CM008475.1	101918800	101921599	801	9.99762	659	15.8592	0.630228	1	1	1.58673	1.39538e-28	1.70138e-27
CM008475.1	101934400	101939599	1463	18.2603	1004	24.1619	0.755513	1	1	1.3236	9.45843e-18	6.45858e-17
CM008475.1	101964200	101964599	20	0.249628	28	0.673837	0.375568	1	1	2.66263	1.54977e-06	4.44723e-06
CM008475.1	102007600	102008399	73	0.911144	16	0.38505	2.25762	3.27131e-11	3.82522e-10	0.442945	1	1
CM008475.1	102042200	102043199	76	0.948588	12	0.288787	3.07195	9.85605e-19	2.18245e-17	0.325526	1	1
CM008475.1	102103600	102104399	88	1.09837	27	0.649772	1.64854	2.03479e-06	1.48596e-05	0.606598	1	1
CM008475.1	102167000	102168999	695	8.67459	590	14.1987	0.610786	1	1	1.63724	6.86107e-29	8.48111e-28
CM008475.1	102190400	102190999	74	0.923625	56	1.34767	0.682423	1	1	1.46537	0.00292447	0.00549768
CM008475.1	102202000	102202999	131	1.63507	19	0.457247	3.42303	4.11077e-34	2.55522e-32	0.292139	1	1
CM008475.1	102221000	102223399	641	8.00059	527	12.6826	0.630621	1	1	1.58574	3.26636e-23	3.00337e-22
CM008475.1	102234200	102236199	627	7.82585	494	11.8884	0.657993	1	1	1.51977	1.37682e-18	9.84855e-18
CM008475.1	102248200	102248799	49	0.61159	53	1.27548	0.480223	1	1	2.08236	5.45996e-07	1.65074e-06
CM008475.1	102277000	102281599	1223	15.2648	895	21.5387	0.708501	1	1	1.41143	7.90581e-23	7.12517e-22
CM008475.1	102420600	102429599	1451	18.1105	1464	35.2321	0.514039	1	1	1.94538	8.22412e-117	3.65679e-114
CM008475.1	102442400	102446199	714	8.91173	594	14.295	0.623241	1	1	1.60452	4.71898e-27	5.31696e-26
CM008475.1	102464600	102466199	341	4.25616	282	6.7865	0.626768	1	1	1.59549	1.29731e-13	6.88088e-13
CM008475.1	102468200	102468799	37	0.461813	36	0.866362	0.532659	1	1	1.87737	0.000197761	0.000432825
CM008475.1	102499000	102499999	74	0.923625	27	0.649772	1.38922	0.00163528	0.00868557	0.71983	1	1
CM008475.1	102540600	102541399	65	0.811292	21	0.505378	1.55592	0.000142689	0.000862517	0.642705	1	1
CM008475.1	102555800	102556799	101	1.26062	33	0.794165	1.55592	5.80381e-06	4.0565e-05	0.642705	1	1
CM008475.1	102629400	102629799	47	0.586627	15	0.360984	1.55592	0.000718837	0.004005	0.642705	1	1
CM008475.1	102635000	102635999	110	1.37296	98	2.35843	0.581507	1	1	1.71967	3.04128e-07	9.47055e-07
CM008475.1	102651800	102654199	900	11.2333	594	14.295	0.785371	1	1	1.27328	6.88257e-09	2.52977e-08
CM008475.1	102677600	102682599	1317	16.438	592	14.2468	1.15273	1.79196e-07	1.44927e-06	0.867505	1	1
CM008475.1	102742200	102744599	535	6.67756	505	12.1531	0.549391	1	1	1.8202	6.44593e-35	1.09407e-33
CM008475.1	102751800	102753199	222	2.77088	198	4.76499	0.581191	1	1	1.7206	8.94336e-13	4.47947e-12
CM008475.1	102789600	102791599	568	7.08945	369	8.88021	0.797586	1	1	1.25378	1.29872e-05	3.30023e-05
CM008475.1	102828800	102830799	449	5.60416	341	8.20637	0.682423	1	1	1.46537	1.35605e-11	6.24944e-11
CM008475.1	102852600	102853999	156	1.9471	116	2.79161	0.695955	1	1	1.43688	9.68024e-05	0.000220277
CM008475.1	102907200	102907999	68	0.848737	52	1.25141	0.675212	1	1	1.48102	0.00316875	0.00592745
CM008475.1	102919400	102920599	53	0.661515	65	1.56426	0.424343	1	1	2.35658	3.43635e-10	1.41634e-09
CM008475.1	102968200	102969799	207	2.58365	65	1.56426	1.63451	9.45223e-12	1.15528e-10	0.611806	1	1
CM008475.1	102993400	102996599	775	9.6731	523	12.5863	0.768064	1	1	1.30197	3.34824e-09	1.26747e-08
CM008475.1	103051600	103061999	2768	34.5486	1345	32.3682	1.06695	0.00033003	0.00190868	0.937249	1	1
CM008475.1	103229400	103232399	853	10.6467	571	13.7415	0.774335	1	1	1.29143	2.07329e-09	7.97127e-09
CM008475.1	103321800	103327799	1056	13.1804	280	6.73837	1.9509	3.70225e-86	1.12763e-83	0.512583	1	1
CM008475.1	103347000	103347599	54	0.673997	12	0.288787	2.19425	1.2975e-08	1.18056e-07	0.455736	1	1
CM008475.1	103392800	103393399	54	0.673997	6	0.144394	4.07504	2.83611e-20	7.17907e-19	0.245396	1	1
CM008475.1	103442600	103443399	48	0.599108	44	1.05889	0.564743	1	1	1.77072	0.000183074	0.000402503
CM008475.1	103457800	103463399	758	9.46092	277	6.66617	1.416	3.28964e-20	8.23979e-19	0.706213	1	1
CM008475.1	103473000	103474199	100	1.24814	37	0.890428	1.37849	0.000540364	0.00305365	0.725429	1	1
CM008475.1	103490800	103495599	805	10.0475	302	7.26782	1.37962	1.1268e-18	2.48876e-17	0.724837	1	1
CM008475.1	103511400	103513399	151	1.88469	42	1.01076	1.83334	1.29031e-12	1.70556e-11	0.545454	1	1
CM008475.1	103639600	103650599	4138	51.6481	2669	64.2311	0.803991	1	1	1.24379	6.96299e-28	8.19628e-27
CM008475.1	103678200	103678799	64	0.798811	3	0.0721968	8.42792	1.43832e-44	1.48252e-42	0.118653	1	1
CM008475.1	103703200	103703599	43	0.536701	9	0.216591	2.28202	6.02121e-08	5.14718e-07	0.438208	1	1
CM008475.1	103729200	103729999	42	0.52422	42	1.01076	0.518641	1	1	1.92811	3.85638e-05	9.23482e-05
CM008475.1	103731200	103731599	53	0.661515	18	0.433181	1.47403	0.00144633	0.0077349	0.678411	1	1
CM008475.1	103754600	103756199	137	1.70995	31	0.746034	2.23664	3.98335e-18	8.42242e-17	0.447099	1	1
CM008475.1	103788200	103789399	101	1.26062	81	1.94931	0.645139	1	1	1.55005	9.26478e-05	0.000211372
CM008475.1	103817400	103824399	2064	25.7617	1214	29.2157	0.881477	1	1	1.13446	8.03791e-06	2.10163e-05
CM008475.1	103857200	103859399	402	5.01753	100	2.40656	2.06943	6.81294e-40	5.71649e-38	0.483225	1	1
CM008475.1	104030200	104031199	83	1.03596	10	0.240656	3.96053	1.47362e-27	6.36418e-26	0.252491	1	1
CM008475.1	104063200	104064199	29	0.361961	40	0.962625	0.379494	1	1	2.63509	2.51756e-08	8.78173e-08
CM008475.1	104071200	104072999	208	2.59614	180	4.33181	0.598873	1	1	1.6698	8.60145e-11	3.7285e-10
CM008475.1	104083600	104091199	1610	20.0951	1169	28.1327	0.714129	1	1	1.40031	4.93544e-28	5.85714e-27
CM008475.1	104137200	104138799	92	1.14829	68	1.63646	0.699038	1	1	1.43054	0.00221801	0.00423039
CM008475.1	104142200	104143999	134	1.67251	105	2.52689	0.660534	1	1	1.51393	2.82037e-05	6.87251e-05
CM008475.1	104221400	104222199	54	0.673997	44	1.05889	0.633895	1	1	1.57755	0.00188423	0.00362138
CM008475.1	104339200	104340199	102	1.2731	83	1.99745	0.635953	1	1	1.57244	4.86376e-05	0.000115058
CM008475.1	104351000	104352399	164	2.04695	146	3.51358	0.582148	1	1	1.71778	7.18793e-10	2.88588e-09
CM008475.1	104361800	104362399	60	0.748885	46	1.10702	0.67313	1	1	1.4856	0.00472831	0.00865149
CM008475.1	104792600	104793199	53	0.661515	43	1.03482	0.636514	1	1	1.57106	0.00224265	0.00427612
CM008475.1	104813000	104813399	17	0.212184	28	0.673837	0.321915	1	1	3.10641	6.12833e-08	2.05275e-07
CM008475.1	104989200	104989799	81	1.011	71	1.70866	0.590675	1	1	1.69298	1.62991e-05	4.09408e-05
CM008475.1	105004000	105004999	58	0.723922	48	1.15515	0.624486	1	1	1.60132	0.000937049	0.00187222
CM008475.1	105024000	105024999	77	0.961069	69	1.66053	0.577915	1	1	1.73036	1.05438e-05	2.7174e-05
CM008475.1	105080400	105082399	264	3.2951	190	4.57247	0.719581	1	1	1.3897	7.32446e-06	1.92858e-05
CM008475.1	105082800	105085999	642	8.01307	546	13.1398	0.609664	1	1	1.64025	4.61537e-27	5.20311e-26
CM008475.1	105166200	105166799	69	0.861218	11	0.264722	3.02541	5.2525e-17	1.00207e-15	0.330534	1	1
CM008475.1	105338600	105339199	57	0.711441	15	0.360984	1.88007	1.27576e-06	9.50926e-06	0.531894	1	1
CM008475.1	105463000	105463799	84	1.04844	30	0.721968	1.42208	0.00048741	0.00277047	0.703195	1	1
CM008475.1	105753800	105754799	83	1.03596	19	0.457247	2.17829	1.50723e-11	1.81058e-10	0.459075	1	1
CM008475.1	106117000	106118199	199	2.4838	38	0.914493	2.6597	2.90112e-34	1.81628e-32	0.375982	1	1
CM008475.1	106283400	106283999	67	0.836255	13	0.312853	2.51911	1.12468e-12	1.49587e-11	0.396965	1	1
CM008475.1	106423400	106424399	91	1.13581	30	0.721968	1.53919	2.1034e-05	0.000138955	0.649691	1	1
CM008475.1	106569600	106569999	47	0.586627	5	0.120328	4.14913	1.12414e-18	2.48424e-17	0.241014	1	1
CM008475.1	106591600	106592799	420	5.2422	267	6.42552	0.814731	1	1	1.2274	0.000558526	0.00115001
CM008475.1	106776200	106778799	752	9.38603	568	13.6693	0.686357	1	1	1.45697	1.3174e-17	8.91379e-17
CM008475.1	106819000	106819999	177	2.20921	138	3.32105	0.664159	1	1	1.50566	2.73405e-06	7.59866e-06
CM008475.1	106838000	106838199	28	0.34948	26	0.625706	0.557059	1	1	1.79514	0.0021581	0.00412374
CM008475.1	106925200	106926199	49	0.61159	45	1.08295	0.563741	1	1	1.77387	0.000152211	0.000338015
CM008475.1	106929400	106933199	1081	13.4924	870	20.9371	0.644282	1	1	1.55211	5.18684e-34	8.42565e-33
CM008475.1	106960200	106960799	65	0.811292	67	1.6124	0.503387	1	1	1.98654	1.37973e-07	4.45252e-07
CM008475.1	107010200	107010999	45	0.561664	36	0.866362	0.644797	1	1	1.55087	0.00544081	0.0098848
CM008475.1	107027200	107028199	118	1.47281	46	1.10702	1.31316	0.00124092	0.00670258	0.761524	1	1
CM008475.1	107101800	107105799	1327	16.5628	851	20.4798	0.808399	1	1	1.23701	9.57289e-10	3.80443e-09
CM008475.1	107155000	107155599	79	0.986032	60	1.44394	0.680185	1	1	1.47019	0.00204556	0.00391743
CM008475.1	107229000	107229599	59	0.736404	8	0.192525	3.45761	6.31046e-18	1.30996e-16	0.289217	1	1
CM008475.1	107253400	107257199	1259	15.7141	451	10.8536	1.44577	1.50469e-35	1.00725e-33	0.691673	1	1
CM008475.1	107469000	107470799	739	9.22377	594	14.295	0.645033	1	1	1.55031	9.14293e-24	8.65233e-23
CM008475.1	107728600	107729399	36	0.449331	38	0.914493	0.492044	1	1	2.03234	2.64922e-05	6.47813e-05
CM008475.1	107733400	107735199	554	6.91471	479	11.5274	0.599679	1	1	1.66756	2.26544e-25	2.339e-24
CM008475.1	107766000	107767999	749	9.34858	558	13.4286	0.695851	1	1	1.43709	2.77685e-16	1.74054e-15
CM008475.1	107820400	107820599	21	0.26211	28	0.673837	0.393452	1	1	2.54161	3.89569e-06	1.06117e-05
CM008475.1	107821000	107821399	101	1.26062	27	0.649772	1.88934	6.20033e-10	6.37897e-09	0.529286	1	1
CM008475.1	107995800	107996399	56	0.69896	12	0.288787	2.27404	2.12685e-09	2.08361e-08	0.439745	1	1
CM008475.1	108048400	108053399	1606	20.0452	910	21.8997	0.914881	1	1	1.09304	0.00398915	0.00737065
CM008475.1	108097000	108099199	797	9.94769	661	15.9074	0.62519	1	1	1.59951	1.57229e-29	2.01553e-28
CM008475.1	108178000	108183399	1416	17.6737	868	20.889	0.845702	1	1	1.18245	7.38491e-07	2.19529e-06
CM008475.1	108228600	108229199	54	0.673997	56	1.34767	0.500443	1	1	1.99823	1.00816e-06	2.95077e-06
CM008475.1	108259600	108261399	163	2.03447	113	2.71941	0.746116	1	1	1.34027	0.00131084	0.00257136
CM008475.1	108275200	108276199	65	0.811292	49	1.17922	0.684607	1	1	1.46069	0.00512942	0.00935169
CM008475.1	108320600	108323199	326	4.06894	237	5.70355	0.712587	1	1	1.40334	3.37496e-07	1.0453e-06
CM008475.1	108516400	108519999	1394	17.3991	796	19.1562	0.907785	1	1	1.10158	0.00351239	0.00653375
CM008475.1	109069400	109070799	268	3.34502	178	4.28368	0.779411	1	1	1.28302	0.000636801	0.00130269
CM008475.1	109510000	109513399	1210	15.1025	1072	25.7983	0.585344	1	1	1.7084	9.27903e-59	5.15261e-57
CM008475.1	109884000	109884799	91	1.13581	21	0.505378	2.16886	2.77009e-12	3.55997e-11	0.461071	1	1
CM008475.1	109902400	109903199	141	1.75988	22	0.529443	3.20205	2.58483e-33	1.55207e-31	0.3123	1	1
CM008475.1	109916400	109916599	24	0.299554	24	0.577575	0.518641	1	1	1.92811	0.00112713	0.00222822
CM008475.1	109917200	109917799	56	0.69896	11	0.264722	2.46355	9.73889e-11	1.0811e-09	0.405919	1	1
CM008475.1	109918200	109921399	1304	16.2758	865	20.8168	0.781555	1	1	1.2795	1.51596e-12	7.47261e-12
CM008475.1	109933200	109933999	96	1.19822	28	0.673837	1.73477	8.79576e-08	7.3802e-07	0.576447	1	1
CM008475.1	109997000	109997799	43	0.536701	72	1.73272	0.312606	1	1	3.19892	1.76779e-17	1.18598e-16
CM008475.1	110037600	110038399	74	0.923625	25	0.60164	1.49608	0.000210804	0.00124922	0.668413	1	1
CM008475.1	110045600	110046399	63	0.78633	17	0.409115	1.84406	9.05872e-07	6.86558e-06	0.542282	1	1
CM008475.1	110237400	110237999	115	1.43536	21	0.505378	2.73465	3.31862e-22	9.78494e-21	0.365677	1	1
CM008475.1	110311600	110312199	57	0.711441	9	0.216591	3.00812	1.33761e-14	2.10248e-13	0.332434	1	1
CM008475.1	110380000	110380599	61	0.761367	47	1.13108	0.669912	1	1	1.49273	0.00401242	0.0074124
CM008475.1	110390000	110390999	95	1.18573	75	1.80492	0.655126	1	1	1.52642	0.000246547	0.000532992
CM008475.1	110457600	110458599	73	0.911144	58	1.39581	0.650499	1	1	1.53728	0.000879192	0.00176636
CM008475.1	110486000	110488199	669	8.35007	539	12.9714	0.643499	1	1	1.554	5.95121e-22	5.11101e-21
CM008475.1	110511000	110511199	18	0.224666	20	0.481312	0.469247	1	1	2.13107	0.000693783	0.00141138
CM008475.1	110565400	110567399	127	1.58514	39	0.938559	1.65965	1.92051e-08	1.72412e-07	0.602536	1	1
CM008475.1	110591000	110592399	281	3.50728	114	2.74348	1.2718	3.20502e-05	0.000207655	0.786288	1	1
CM008475.1	110593800	110594399	37	0.461813	33	0.794165	0.579658	1	1	1.72516	0.0014143	0.00276085
CM008475.1	110598400	110600599	165	2.05943	65	1.56426	1.30446	0.000298739	0.00173968	0.7666	1	1
CM008475.1	110621600	110623799	133	1.66003	43	1.03482	1.5795	1.55712e-07	1.27183e-06	0.633112	1	1
CM008475.1	110626600	110627999	69	0.861218	63	1.51613	0.567264	1	1	1.76285	1.35254e-05	3.43362e-05
CM008475.1	110629400	110629799	17	0.212184	28	0.673837	0.321915	1	1	3.10641	6.12833e-08	2.05275e-07
CM008475.1	110635200	110637999	266	3.32006	90	2.16591	1.52173	2.90596e-11	3.4167e-10	0.657148	1	1
CM008475.1	110802200	110802999	86	1.0734	17	0.409115	2.50677	3.14213e-15	5.19137e-14	0.39892	1	1
CM008475.1	110981200	110981599	56	0.69896	9	0.216591	2.95626	4.50227e-14	6.73859e-13	0.338266	1	1
CM008475.1	111178400	111179399	83	1.03596	15	0.360984	2.72287	6.9378e-17	1.31781e-15	0.36726	1	1
CM008475.1	111391200	111391999	114	1.42288	109	2.62315	0.542216	1	1	1.84428	2.1975e-09	8.43522e-09
CM008475.1	111420200	111421399	119	1.48529	17	0.409115	3.45761	8.82805e-32	4.88216e-30	0.289217	1	1
CM008475.1	111537200	111539399	246	3.07043	158	3.80237	0.805688	1	1	1.24118	0.00401921	0.00742372
CM008475.1	111544200	111548399	1107	13.8169	788	18.9637	0.728333	1	1	1.373	1.24498e-17	8.44062e-17
CM008475.1	111582000	111584799	881	10.9961	729	17.5438	0.626632	1	1	1.59583	4.45832e-32	6.52217e-31
CM008475.1	111622800	111623799	85	1.06092	93	2.2381	0.474502	1	1	2.10747	4.45147e-11	1.96918e-10
CM008475.1	111635200	111640799	1878	23.4401	1301	31.3094	0.748485	1	1	1.33603	9.30171e-24	8.80123e-23
CM008475.1	111662600	111665599	991	12.3691	577	13.8859	0.890125	1	1	1.12344	0.00294022	0.00552541
CM008475.1	111714600	111720599	1796	22.4166	1219	29.336	0.763933	1	1	1.30902	1.03395e-19	7.83777e-19
CM008475.1	111792400	111793399	97	1.2107	26	0.625706	1.88248	1.46804e-09	1.46135e-08	0.531215	1	1
CM008475.1	111797400	111801599	1630	20.3447	1270	30.5633	0.665542	1	1	1.50253	1.91239e-42	4.72598e-41
CM008475.1	111825000	111827199	156	1.9471	41	0.98669	1.93873	7.41616e-15	1.18402e-13	0.515801	1	1
CM008475.1	111894000	111897199	795	9.92273	659	15.8592	0.625513	1	1	1.59869	2.16569e-29	2.75361e-28
CM008475.1	111912000	111913199	336	4.19376	302	7.26782	0.576839	1	1	1.73359	7.00434e-19	5.09464e-18
CM008475.1	111924800	111926999	214	2.67102	188	4.52434	0.589989	1	1	1.69495	1.06106e-11	4.93138e-11
CM008475.1	112022200	112022999	34	0.424368	51	1.22735	0.349085	1	1	2.86463	2.62335e-11	1.18567e-10
CM008475.1	112025400	112026599	65	0.811292	81	1.94931	0.417443	1	1	2.39554	1.52824e-12	7.52823e-12
CM008475.1	112027000	112027799	70	0.873699	80	1.92525	0.454612	1	1	2.19968	1.19608e-10	5.11805e-10
CM008475.1	112086600	112088199	78	0.973551	73	1.75679	0.553685	1	1	1.80608	1.4328e-06	4.12255e-06
CM008475.1	112127400	112128199	89	1.11085	87	2.09371	0.530429	1	1	1.88527	2.83146e-08	9.82464e-08
CM008475.1	112158600	112163199	1336	16.6752	889	21.3943	0.779127	1	1	1.28349	4.10412e-13	2.10213e-12
CM008475.1	112213400	112215599	204	2.54621	79	1.90118	1.32902	2.80857e-05	0.00018353	0.752435	1	1
CM008475.1	112367200	112367799	42	0.52422	35	0.842296	0.619488	1	1	1.61424	0.00322428	0.00602328
CM008475.1	112378600	112379799	144	1.79732	48	1.15515	1.53475	2.83862e-07	2.2608e-06	0.65157	1	1
CM008475.1	112427200	112430799	923	11.5204	673	16.1962	0.711016	1	1	1.40644	2.42088e-17	1.61135e-16
CM008475.1	112435600	112436999	223	2.78336	182	4.37994	0.63484	1	1	1.5752	4.69831e-09	1.75353e-08
CM008475.1	112511000	112512599	573	7.15185	429	10.3241	0.692326	1	1	1.44441	3.00316e-13	1.55139e-12
CM008475.1	112513000	112515199	568	7.08945	367	8.83208	0.801921	1	1	1.24701	2.0828e-05	5.1649e-05
CM008475.1	112539200	112539799	66	0.823774	21	0.505378	1.5795	8.45307e-05	0.000523726	0.633112	1	1
CM008475.1	112559000	112562399	793	9.89777	721	17.3513	0.570362	1	1	1.75327	1.0574e-43	2.80421e-42
CM008475.1	112631000	112631599	91	1.13581	77	1.85305	0.611731	1	1	1.63471	2.50205e-05	6.13785e-05
CM008475.1	112690600	112690999	29	0.361961	27	0.649772	0.555687	1	1	1.79957	0.00178164	0.00343832
CM008475.1	112693600	112694399	35	0.43685	40	0.962625	0.455392	1	1	2.19591	2.81106e-06	7.79757e-06
CM008475.1	112695400	112698399	739	9.22377	611	14.7041	0.627115	1	1	1.5946	3.8247e-27	4.32817e-26
CM008475.1	112704400	112706199	498	6.21575	334	8.03791	0.772543	1	1	1.29443	2.76187e-06	7.67142e-06
CM008475.1	112714200	112715199	114	1.42288	118	2.83974	0.501208	1	1	1.99518	5.11043e-12	2.4319e-11
CM008475.1	112750400	112753999	736	9.18633	448	10.7814	0.851311	1	1	1.17466	0.000429132	0.000898069
CM008475.1	112783200	112784199	74	0.923625	79	1.90118	0.486226	1	1	2.05666	3.02012e-09	1.14733e-08
CM008475.1	112788400	112789399	73	0.911144	77	1.85305	0.492044	1	1	2.03234	7.60554e-09	2.78458e-08
CM008475.1	112808400	112809799	88	1.09837	85	2.04558	0.536733	1	1	1.86312	6.54282e-08	2.18534e-07
CM008475.1	112848400	112849799	152	1.89718	57	1.37174	1.36814	5.88365e-05	0.000371177	0.730919	1	1
CM008475.1	112883000	112889799	1666	20.794	1215	29.2397	0.710999	1	1	1.40647	9.93172e-30	1.28861e-28
CM008475.1	112894400	112895399	60	0.748885	49	1.17922	0.632742	1	1	1.58042	0.00111019	0.00219751
CM008475.1	112901000	112905599	1202	15.0027	1073	25.8224	0.580936	1	1	1.72136	2.73816e-60	1.63687e-58
CM008475.1	112921000	112925399	1275	15.9138	1035	24.9079	0.63879	1	1	1.56546	1.88436e-41	4.41491e-40
CM008475.1	113093400	113094599	89	1.11085	20	0.481312	2.22275	1.1811e-12	1.56578e-11	0.449893	1	1
CM008475.1	113095800	113099399	1484	18.5224	987	23.7528	0.779537	1	1	1.28281	2.63139e-14	1.45894e-13
CM008475.1	113175000	113177199	955	11.9198	600	14.4394	0.824993	1	1	1.21213	2.32452e-06	6.52357e-06
CM008475.1	113217200	113223399	1954	24.3887	1412	33.9806	0.717582	1	1	1.39357	1.37265e-32	2.06511e-31
CM008475.1	113270600	113271199	70	0.873699	11	0.264722	3.06863	1.56e-17	3.12905e-16	0.325879	1	1
CM008475.1	113329800	113330399	88	1.09837	84	2.02151	0.543048	1	1	1.84146	1.24794e-07	4.04909e-07
CM008475.1	113357400	113358599	147	1.83477	104	2.50282	0.731037	1	1	1.36792	0.00103367	0.00205733
CM008475.1	113559600	113560199	25	0.312036	38	0.914493	0.345761	1	1	2.89217	4.23312e-09	1.58789e-08
CM008475.1	113560600	113561799	106	1.32303	86	2.06964	0.637869	1	1	1.56772	4.06654e-05	9.71497e-05
CM008475.1	113691400	113694199	875	10.9212	659	15.8592	0.688378	1	1	1.45269	7.53618e-20	5.76364e-19
CM008475.1	113744400	113744799	31	0.386924	27	0.649772	0.592733	1	1	1.6871	0.00437335	0.00804782
CM008475.1	113840200	113843799	1126	14.0541	917	22.0682	0.63672	1	1	1.57055	1.93022e-37	3.73392e-36
CM008475.1	114105000	114106199	324	4.04398	293	7.05122	0.573328	1	1	1.7442	1.026e-18	7.39471e-18
CM008475.1	114417800	114418999	183	2.2841	165	3.97083	0.57488	1	1	1.73949	2.63949e-11	1.19269e-10
CM008475.1	114432800	114433799	62	0.773848	58	1.39581	0.553803	1	1	1.80569	1.39991e-05	3.54804e-05
CM008475.1	114437000	114438199	121	1.51025	113	2.71941	0.555037	1	1	1.80168	4.07504e-09	1.53024e-08
CM008475.1	114611200	114611999	85	1.06092	65	1.56426	0.675805	1	1	1.47972	0.00122409	0.00241105
CM008475.1	114656400	114656599	13	0.162258	27	0.649772	0.259321	1	1	3.85623	8.09169e-10	3.23519e-09
CM008475.1	114788800	114790199	183	2.2841	176	4.23555	0.539153	1	1	1.85476	3.54205e-14	1.94631e-13
CM008475.1	114790800	114791799	51	0.636552	40	0.962625	0.657789	1	1	1.52024	0.00520762	0.00948803
CM008475.1	114798800	114800999	252	3.14532	265	6.37739	0.493294	1	1	2.02719	2.23173e-25	2.30499e-24
CM008475.1	114859200	114863599	742	9.26121	701	16.87	0.548932	1	1	1.82172	9.93271e-48	3.21158e-46
CM008475.1	114888200	114888999	38	0.474294	42	1.01076	0.470396	1	1	2.12587	3.81782e-06	1.04164e-05
CM008475.1	114892200	114893799	71	0.886181	66	1.58833	0.557346	1	1	1.79422	5.09286e-06	1.36605e-05
CM008475.1	114938200	114939199	28	0.34948	45	1.08295	0.32697	1	1	3.05839	3.66909e-11	1.63567e-10
CM008475.1	115486200	115488399	898	11.2083	733	17.6401	0.63523	1	1	1.57423	1.26665e-30	1.73119e-29
CM008475.1	115509800	115511799	269	3.3575	174	4.18742	0.800189	1	1	1.2497	0.00209738	0.00401155
CM008475.1	115513600	115517199	1227	15.3147	813	19.5653	0.782422	1	1	1.27808	8.20087e-12	3.84546e-11
CM008475.1	115539600	115540399	34	0.424368	35	0.842296	0.504235	1	1	1.9832	8.1745e-05	0.000187601
CM008475.1	115583600	115586599	684	8.53729	539	12.9714	0.657906	1	1	1.51997	4.10766e-20	3.18268e-19
CM008475.1	115613200	115620399	1826	22.7911	1652	39.7564	0.573235	1	1	1.74448	1.22025e-95	2.75306e-93
CM008475.1	115638000	115640999	697	8.69955	632	15.2095	0.571898	1	1	1.74856	2.94e-38	5.9224e-37
CM008475.1	115646200	115647199	140	1.7474	34	0.818231	2.08938	4.57254e-16	8.13376e-15	0.47861	1	1
CM008475.1	115773000	115773999	110	1.37296	36	0.866362	1.55592	2.62114e-06	1.89272e-05	0.642705	1	1
CM008475.1	115802400	115803199	151	1.88469	118	2.83974	0.662466	1	1	1.50951	1.14141e-05	2.92673e-05
CM008475.1	115835600	115839199	1222	15.2523	835	20.0948	0.75873	1	1	1.31799	1.06865e-14	6.08332e-14
CM008475.1	115955600	115960999	1970	24.5884	1499	36.0744	0.681495	1	1	1.46736	1.21155e-44	3.37614e-43
CM008475.1	115969800	115975199	1488	18.5724	1082	26.039	0.713072	1	1	1.40238	2.68141e-26	2.9142e-25
CM008475.1	116534800	116538199	933	11.6452	814	19.5894	0.594369	1	1	1.68246	6.45046e-43	1.63179e-41
CM008475.1	116632800	116633399	92	1.14829	18	0.433181	2.53861	2.09123e-16	3.82321e-15	0.393916	1	1
CM008475.1	116687600	116687999	45	0.561664	7	0.168459	2.98219	3.42031e-12	4.35928e-11	0.335324	1	1
CM008475.1	116713600	116714399	103	1.28559	17	0.409115	2.99659	3.42076e-23	1.08474e-21	0.333712	1	1
CM008475.1	116775000	116775799	61	0.761367	17	0.409115	1.78643	3.50494e-06	2.50257e-05	0.559775	1	1
CM008475.1	116874000	116874999	74	0.923625	18	0.433181	2.04727	2.11018e-09	2.07078e-08	0.488456	1	1
CM008475.1	117097200	117097799	57	0.711441	16	0.38505	1.76948	8.33942e-06	5.73239e-05	0.565137	1	1
CM008475.1	117156400	117157199	134	1.67251	39	0.938559	1.75041	3.50315e-10	3.70033e-09	0.571293	1	1
CM008475.1	117170800	117170999	16	0.199703	20	0.481312	0.419852	1	1	2.38179	0.000153464	0.000340301
CM008475.1	117211200	117215199	1088	13.5798	632	15.2095	0.89226	1	1	1.12075	0.0023748	0.00451157
CM008475.1	117310800	117311399	27	0.336998	41	0.98669	0.345761	1	1	2.89217	1.20612e-09	4.75117e-09
CM008475.1	118661800	118664999	811	10.1224	584	14.0543	0.719892	1	1	1.3891	2.19037e-14	1.22288e-13
CM008475.1	119745000	119745599	70	0.873699	23	0.553509	1.53431	0.000138133	0.000837183	0.651757	1	1
CM008475.1	120084800	120085399	63	0.78633	6	0.144394	4.74186	1.0171e-26	4.15824e-25	0.210888	1	1
CM008475.1	120456800	120457799	78	0.973551	26	0.625706	1.51751	9.99759e-05	0.000615849	0.658976	1	1
CM008475.1	120998000	120998399	1726	21.5429	1481	35.6412	0.604382	1	1	1.65458	6.33935e-72	6.06229e-70
CM008475.1	121078000	121078799	81	1.011	15	0.360984	2.65804	5.85374e-16	1.03493e-14	0.376218	1	1
CM008475.1	121209800	121211799	415	5.17979	280	6.73837	0.767811	1	1	1.3024	1.0269e-05	2.64951e-05
CM008475.1	121219200	121220199	67	0.836255	62	1.49207	0.559803	1	1	1.78634	1.05295e-05	2.71446e-05
CM008475.1	121283200	121283999	93	1.16077	21	0.505378	2.21601	5.11478e-13	7.00004e-12	0.451261	1	1
CM008475.1	121405800	121406799	71	0.886181	21	0.505378	1.69737	5.02002e-06	3.5328e-05	0.589146	1	1
CM008475.1	121467000	121473799	1590	19.8455	1017	24.4747	0.810568	1	1	1.2337	4.51219e-11	1.99582e-10
CM008475.1	121602600	121604199	399	4.98009	305	7.34001	0.677962	1	1	1.47501	7.54253e-11	3.28221e-10
CM008475.1	121604600	121605999	84	1.04844	26	0.625706	1.63276	4.55631e-06	3.21651e-05	0.61246	1	1
CM008475.1	121610200	121611999	137	1.70995	23	0.553509	2.98219	2.15537e-29	1.05079e-27	0.335324	1	1
CM008475.1	121612800	121623199	2540	31.7028	1103	26.5444	1.19372	1.56556e-18	3.41208e-17	0.837717	1	1
CM008475.1	121681000	121681799	50	0.624071	40	0.962625	0.645139	1	1	1.55005	0.00377591	0.00700055
CM008475.1	121697600	121698399	73	0.911144	62	1.49207	0.609198	1	1	1.6415	0.000115531	0.000260192
CM008475.1	121706400	121710799	738	9.21129	252	6.06453	1.51492	9.44256e-27	3.89177e-25	0.660099	1	1
CM008475.1	121714000	121715799	259	3.23269	169	4.06709	0.793216	1	1	1.26069	0.0017018	0.00329247
CM008475.1	121721000	121721599	38	0.474294	35	0.842296	0.561861	1	1	1.7798	0.000624344	0.00127929
CM008475.1	121726200	121732199	2126	26.5355	1207	29.0472	0.913204	1	1	1.09505	0.000920036	0.00184177
CM008475.1	121757000	121764399	1777	22.1795	1200	28.8787	0.767814	1	1	1.3024	8.3003e-19	6.01143e-18
CM008475.1	121775000	121776799	469	5.85379	311	7.48441	0.781287	1	1	1.27994	1.31788e-05	3.3475e-05
CM008475.1	121782000	121783799	57	0.711441	123	2.96007	0.24259	1	1	4.12218	2.96583e-38	5.97048e-37
CM008475.1	121798600	121800599	710	8.86181	433	10.4204	0.849664	1	1	1.17694	0.000456877	0.000953088
CM008475.1	121812400	121815199	1026	12.8059	835	20.0948	0.637135	1	1	1.56953	3.39835e-34	5.57539e-33
CM008475.1	121847400	121850599	826	10.3097	719	17.3032	0.595717	1	1	1.67865	7.15141e-38	1.40982e-36
CM008475.1	121880000	121882599	926	11.5578	723	17.3994	0.664061	1	1	1.50588	2.71596e-25	2.79327e-24
CM008475.1	121904200	121907799	472	5.89123	385	9.26526	0.635537	1	1	1.57347	5.24429e-17	3.42807e-16
CM008475.1	121923200	121924199	76	0.948588	64	1.5402	0.61439	1	1	1.62763	0.000116682	0.000262469
CM008475.1	121964600	121965599	50	0.624071	42	1.01076	0.615133	1	1	1.62567	0.00132366	0.00259405
CM008475.1	121981800	121984599	469	5.85379	417	10.0354	0.583161	1	1	1.71479	1.8824e-24	1.85158e-23
CM008475.1	121987200	121988799	119	1.48529	113	2.71941	0.545938	1	1	1.83171	1.68749e-09	6.53975e-09
CM008475.1	122022800	122024399	178	2.22169	163	3.92269	0.566078	1	1	1.76654	1.11954e-11	5.19366e-11
CM008475.1	122024800	122025999	460	5.74145	401	9.65031	0.59476	1	1	1.68135	3.68778e-22	3.20646e-21
CM008475.1	122065000	122066999	419	5.22972	354	8.51923	0.613604	1	1	1.62972	7.28862e-18	5.00839e-17
CM008475.1	122067400	122068999	449	5.60416	337	8.11011	0.690499	1	1	1.44823	6.35033e-11	2.7782e-10
CM008475.1	122081200	122081399	14	0.17474	22	0.529443	0.338244	1	1	2.95644	2.45724e-06	6.87102e-06
CM008475.1	122101800	122103199	113	1.4104	30	0.721968	1.90726	4.68206e-11	5.38747e-10	0.524312	1	1
CM008475.1	122122000	122125799	1095	13.6672	980	23.5843	0.57944	1	1	1.7258	1.00822e-55	4.80568e-54
CM008475.1	122150800	122152399	115	1.43536	90	2.16591	0.661125	1	1	1.51257	9.60586e-05	0.000218625
CM008475.1	122180800	122187199	822	10.2597	684	16.4609	0.623127	1	1	1.60481	7.38372e-31	1.02016e-29
CM008475.1	122189800	122192799	517	6.45289	566	13.6211	0.47382	1	1	2.1105	7.80506e-57	3.93587e-55
CM008475.1	122211000	122212399	113	1.4104	141	3.39325	0.416374	1	1	2.40169	2.47056e-20	1.93814e-19
CM008475.1	122241600	122243999	725	9.04903	596	14.3431	0.63071	1	1	1.58552	5.68288e-26	6.07437e-25
CM008475.1	122277600	122280599	781	9.74799	615	14.8004	0.658405	1	1	1.51882	1.3417e-22	1.19368e-21
CM008475.1	122284400	122286999	141	1.75988	115	2.76755	0.634888	1	1	1.57508	2.29556e-06	6.45091e-06
CM008475.1	122299200	122302999	872	10.8838	757	18.2177	0.597327	1	1	1.67412	2.12833e-39	4.53003e-38
CM008475.1	122312200	122314399	140	1.7474	132	3.17666	0.549838	1	1	1.81872	1.38257e-10	5.88482e-10
CM008475.1	122314400	122317199	508	6.34056	348	8.37483	0.756414	1	1	1.32203	2.88459e-07	8.99686e-07
CM008475.1	122342000	122346399	1305	16.2883	1041	25.0523	0.650044	1	1	1.53836	7.53891e-39	1.56098e-37
CM008475.1	122351600	122354799	1037	12.9432	771	18.5546	0.697344	1	1	1.43401	1.53934e-21	1.29339e-20
CM008475.1	122355600	122357199	148	1.84725	104	2.50282	0.735977	1	1	1.35874	0.00127344	0.00250418
CM008475.1	122380600	122383799	946	11.8074	893	21.4906	0.549388	1	1	1.82021	4.90907e-60	2.90613e-58
CM008475.1	122388400	122388799	84	1.04844	87	2.09371	0.50096	1	1	1.99617	2.20801e-09	8.47344e-09
CM008475.1	122404800	122405599	43	0.536701	38	0.914493	0.585134	1	1	1.70901	0.000851224	0.00171212
CM008475.1	122406400	122408799	346	4.31857	345	8.30264	0.52014	1	1	1.92256	2.09826e-28	2.53606e-27
CM008475.1	122451200	122451399	27	0.336998	36	0.866362	0.392485	1	1	2.54787	2.43416e-07	7.65136e-07
CM008475.1	122518600	122518999	18	0.224666	28	0.673837	0.339799	1	1	2.94291	1.96046e-07	6.22094e-07
CM008475.1	122526600	122527599	70	0.873699	80	1.92525	0.454612	1	1	2.19968	1.19608e-10	5.11805e-10
CM008475.1	122568000	122570799	520	6.49034	437	10.5167	0.616923	1	1	1.62095	3.48043e-21	2.8637e-20
CM008475.1	122709400	122710199	42	0.52422	42	1.01076	0.518641	1	1	1.92811	3.85638e-05	9.23482e-05
CM008475.1	122952000	122953999	173	2.15929	206	4.95752	0.435959	1	1	2.29379	2.923e-26	3.16998e-25
CM008475.1	122954600	122955999	95	1.18573	81	1.94931	0.60719	1	1	1.64693	1.25473e-05	3.20153e-05
CM008475.1	122983800	122984599	44	0.549183	42	1.01076	0.542764	1	1	1.84242	0.000105593	0.000238915
CM008475.1	123032400	123035199	676	8.43744	473	11.383	0.74076	1	1	1.34997	2.24949e-10	9.42238e-10
CM008475.1	123283200	123283399	15	0.187221	20	0.481312	0.395155	1	1	2.53065	6.42058e-05	0.000149426
CM008475.1	123312400	123316799	334	4.16879	269	6.47365	0.643499	1	1	1.554	6.43954e-12	3.04204e-11
CM008475.1	123364200	123365199	54	0.673997	43	1.03482	0.648302	1	1	1.54249	0.00311948	0.00584183
CM008475.1	123379200	123381999	219	2.73343	169	4.06709	0.671183	1	1	1.48991	4.77338e-07	1.45322e-06
CM008475.1	123404200	123405799	80	0.998514	67	1.6124	0.617793	1	1	1.61866	9.86908e-05	0.000223976
CM008475.1	123407600	123408399	40	0.499257	37	0.890428	0.559587	1	1	1.78703	0.00042924	0.000898064
CM008475.1	123466400	123470199	890	11.1085	619	14.8966	0.745338	1	1	1.34167	1.38828e-12	6.85958e-12
CM008475.1	123535200	123535599	28	0.34948	33	0.794165	0.442371	1	1	2.26055	9.1026e-06	2.36388e-05
CM008475.1	123537400	123538199	52	0.649034	48	1.15515	0.560979	1	1	1.7826	8.75682e-05	0.000200214
CM008475.1	123544000	123544399	46	0.574145	15	0.360984	1.52351	0.00122504	0.00662739	0.65638	1	1
CM008475.1	123589200	123592599	326	4.06894	234	5.63135	0.721684	1	1	1.38565	9.56894e-07	2.81052e-06
CM008475.1	123597000	123600799	561	7.00208	557	13.4045	0.522359	1	1	1.91439	5.20039e-44	1.40171e-42
CM008475.1	123607400	123608399	91	1.13581	101	2.43063	0.467794	1	1	2.13769	3.32618e-12	1.6021e-11
CM008475.1	123609400	123610599	46	0.574145	50	1.20328	0.477964	1	1	2.09221	9.29577e-07	2.73477e-06
CM008475.1	123617800	123626999	1258	15.7016	1256	30.2264	0.519467	1	1	1.92505	8.7662e-98	2.1796e-95
CM008475.1	123628000	123628599	24	0.299554	33	0.794165	0.381354	1	1	2.62224	3.50044e-07	1.08284e-06
CM008475.1	123638800	123641999	279	3.48232	200	4.81312	0.722485	1	1	1.38411	5.58244e-06	1.48823e-05
CM008475.1	123647400	123648199	48	0.599108	46	1.10702	0.540711	1	1	1.84942	5.02574e-05	0.000118692
CM008475.1	123651400	123653399	106	1.32303	100	2.40656	0.549452	1	1	1.82	1.73099e-08	6.13479e-08
CM008475.1	123657600	123658799	200	2.49628	132	3.17666	0.783811	1	1	1.27582	0.00323246	0.00603347
CM008475.1	123661200	123664199	192	2.39643	182	4.37994	0.546982	1	1	1.82821	4.67951e-14	2.5521e-13
CM008475.1	123668200	123670199	551	6.87726	506	12.1772	0.564675	1	1	1.77093	2.79792e-32	4.14389e-31
CM008475.1	123690200	123691199	72	0.898662	73	1.75679	0.511633	1	1	1.95453	7.93812e-08	2.62932e-07
CM008475.1	123695400	123702999	2146	26.7851	1929	46.4226	0.576955	1	1	1.73324	5.7641e-109	1.9507e-106
CM008475.1	123714400	123715799	114	1.42288	92	2.21404	0.641331	1	1	1.55926	2.83693e-05	6.91148e-05
CM008475.1	123717200	123719799	694	8.66211	602	14.4875	0.597771	1	1	1.67288	1.0886e-31	1.56325e-30
CM008475.1	123720600	123722599	537	6.70252	478	11.5034	0.582524	1	1	1.71667	8.05033e-28	9.44337e-27
CM008475.1	123723600	123729399	1094	13.6547	1020	24.5469	0.556231	1	1	1.79781	8.85106e-66	6.64823e-64
CM008475.1	123730400	123731599	63	0.78633	60	1.44394	0.544148	1	1	1.83773	6.1416e-06	1.6313e-05
CM008475.1	123735400	123736399	45	0.561664	41	0.98669	0.568036	1	1	1.76045	0.000318898	0.000679479
CM008475.1	123749800	123750399	19	0.237147	34	0.818231	0.296366	1	1	3.3742	4.17044e-10	1.70581e-09
CM008475.1	123752800	123754799	191	2.38395	188	4.52434	0.526874	1	1	1.89799	6.5167e-16	3.99307e-15
CM008475.1	123762800	123764599	129	1.6101	130	3.12853	0.514682	1	1	1.94295	2.84615e-12	1.37797e-11
CM008475.1	123786000	123786599	35	0.43685	48	1.15515	0.381043	1	1	2.62438	1.63488e-09	6.34356e-09
CM008475.1	123803400	123804999	108	1.34799	97	2.33436	0.576856	1	1	1.73353	2.4401e-07	7.66607e-07
CM008475.1	123810600	123811599	117	1.46033	117	2.81568	0.518641	1	1	1.92811	4.81025e-11	2.12504e-10
CM008475.1	123822200	123823399	55	0.686478	43	1.03482	0.660089	1	1	1.51495	0.00427657	0.00787722
CM008475.1	123841000	123841599	104	1.29807	90	2.16591	0.598432	1	1	1.67103	2.6394e-06	7.35339e-06
CM008475.1	123862600	123865399	996	12.4315	758	18.2417	0.681272	1	1	1.46784	1.25764e-23	1.1808e-22
CM008475.1	123869800	123872999	978	12.2068	797	19.1803	0.636278	1	1	1.57164	6.62355e-33	1.01174e-31
CM008475.1	123880000	123890999	2636	32.901	2377	57.204	0.575129	1	1	1.73874	4.22348e-135	3.06282e-132
CM008475.1	123902000	123903799	147	1.83477	124	2.98414	0.614071	1	1	1.62848	1.9216e-07	6.10494e-07
CM008475.1	123907200	123911599	975	12.1694	851	20.4798	0.594124	1	1	1.68315	7.86832e-45	2.20981e-43
CM008475.1	123927200	123928999	259	3.23269	214	5.15004	0.627194	1	1	1.5944	9.30589e-11	4.02212e-10
CM008475.1	123936400	123937199	48	0.599108	47	1.13108	0.529446	1	1	1.88877	2.5554e-05	6.26152e-05
CM008475.1	123940200	123940799	73	0.911144	64	1.5402	0.590453	1	1	1.69361	3.82957e-05	9.17693e-05
CM008475.1	123958400	123961999	703	8.77444	452	10.8777	0.806012	1	1	1.24068	4.43508e-06	1.19861e-05
CM008475.1	123998600	124002199	179	2.23417	178	4.28368	0.521539	1	1	1.9174	1.47236e-15	8.82344e-15
CM008475.1	124023200	124026799	802	10.0101	675	16.2443	0.616078	1	1	1.62317	9.21205e-32	1.32819e-30
CM008475.1	124038400	124040599	114	1.42288	88	2.11777	0.670154	1	1	1.49219	0.000174541	0.000384283
CM008475.1	124046000	124046799	42	0.52422	41	0.98669	0.53099	1	1	1.88327	7.77381e-05	0.000179104
CM008475.1	124057400	124058199	112	1.39792	101	2.43063	0.574573	1	1	1.74042	1.20382e-07	3.91355e-07
CM008475.1	124097800	124099599	132	1.64755	140	3.36919	0.489215	1	1	2.04409	1.17492e-14	6.67397e-14
CM008475.1	124106600	124107599	81	1.011	19	0.457247	2.12643	7.97003e-11	8.91157e-10	0.470272	1	1
CM008475.1	124121000	124126199	1663	20.7566	1338	32.1998	0.644525	1	1	1.55153	4.44902e-51	1.68752e-49
CM008475.1	124218800	124219999	429	5.35453	410	9.8669	0.542617	1	1	1.84292	9.05435e-30	1.17753e-28
CM008475.1	124279400	124280199	85	1.06092	74	1.78086	0.594709	1	1	1.6815	1.40733e-05	3.56587e-05
CM008475.1	124296000	124297399	130	1.62258	97	2.33436	0.693286	1	1	1.44241	0.000279819	0.000600595
CM008475.1	124316000	124317799	429	5.35453	451	10.8536	0.493398	1	1	2.02676	1.27553e-41	3.01983e-40
CM008475.1	124326800	124327799	41	0.511738	42	1.01076	0.50658	1	1	1.97402	2.24947e-05	5.5476e-05
CM008475.1	124330400	124333799	514	6.41545	442	10.637	0.602935	1	1	1.65855	3.77853e-23	3.46151e-22
CM008475.1	124338800	124340199	80	0.998514	60	1.44394	0.688688	1	1	1.45204	0.00268054	0.00506091
CM008475.1	124346200	124347799	112	1.39792	101	2.43063	0.574573	1	1	1.74042	1.20382e-07	3.91355e-07
CM008475.1	124350800	124351999	100	1.24814	72	1.73272	0.717572	1	1	1.39359	0.00323245	0.00603457
CM008475.1	124377400	124378599	91	1.13581	86	2.06964	0.548448	1	1	1.82333	1.37043e-07	4.42414e-07
CM008475.1	124388600	124389599	36	0.449331	44	1.05889	0.426438	1	1	2.345	1.73062e-07	5.52948e-07
CM008475.1	124394000	124395799	168	2.09688	119	2.86381	0.73042	1	1	1.36908	0.0004877	0.00101314
CM008475.1	124396000	124397799	123	1.53521	111	2.67128	0.57421	1	1	1.74152	3.08489e-08	1.06706e-07
CM008475.1	124403600	124406399	557	6.95215	473	11.383	0.610552	1	1	1.63786	1.33766e-23	1.25322e-22
CM008475.1	124440200	124442399	347	4.33105	285	6.8587	0.631074	1	1	1.5846	2.04791e-13	1.071e-12
CM008475.1	124456400	124456999	25	0.312036	33	0.794165	0.396608	1	1	2.52138	8.53722e-07	2.52031e-06
CM008475.1	124459600	124460399	108	1.34799	90	2.16591	0.62123	1	1	1.60971	1.08339e-05	2.7827e-05
CM008475.1	124462000	124467399	1179	14.7156	1118	26.9054	0.546914	1	1	1.82844	1.41952e-75	1.55245e-73
CM008475.1	124490000	124490799	42	0.52422	44	1.05889	0.495591	1	1	2.01779	8.89429e-06	2.31392e-05
CM008475.1	124493600	124493999	34	0.424368	35	0.842296	0.504235	1	1	1.9832	8.1745e-05	0.000187601
CM008475.1	124589400	124593199	1224	15.2773	737	17.7364	0.860888	1	1	1.16159	3.46285e-05	8.34954e-05
CM008475.1	124698600	124699399	64	0.798811	15	0.360984	2.10698	5.61588e-09	5.28825e-08	0.474613	1	1
CM008475.1	124733600	124734399	64	0.798811	4	0.0962625	6.74234	2.85486e-37	2.07155e-35	0.148317	1	1
CM008475.1	124757400	124757999	54	0.673997	9	0.216591	2.85253	4.84433e-13	6.6666e-12	0.350566	1	1
CM008475.1	124818800	124819199	24	0.299554	29	0.697903	0.432201	1	1	2.31374	1.73899e-05	4.35471e-05
CM008475.1	124834000	124834999	116	1.44784	33	0.794165	1.78474	1.33816e-09	1.33479e-08	0.560307	1	1
CM008475.1	124843000	124845399	221	2.75839	206	4.95752	0.556224	1	1	1.79784	5.86974e-15	3.39468e-14
CM008475.1	124856200	124857199	116	1.44784	96	2.3103	0.625578	1	1	1.59852	7.70137e-06	2.01996e-05
CM008475.1	124874400	124875799	81	1.011	29	0.697903	1.41762	0.000637831	0.00357247	0.705408	1	1
CM008475.1	124884600	124887399	1161	14.4909	521	12.5382	1.15452	6.62627e-07	5.08627e-06	0.866158	1	1
CM008475.1	124891800	124893599	154	1.92214	105	2.52689	0.758391	1	1	1.31858	0.00298295	0.00559916
CM008475.1	124928000	124931399	1209	15.09	826	19.8782	0.758834	1	1	1.31781	1.51149e-14	8.52615e-14
CM008475.1	124965800	124966799	44	0.549183	52	1.25141	0.440356	1	1	2.27089	4.82954e-08	1.63624e-07
CM008475.1	124980400	124982399	144	1.79732	109	2.62315	0.683664	1	1	1.46271	7.76789e-05	0.000179028
CM008475.1	124983400	124983999	31	0.386924	34	0.818231	0.474186	1	1	2.10888	2.96054e-05	7.19564e-05
CM008475.1	125035200	125035599	108	1.34799	111	2.67128	0.504749	1	1	1.98118	3.02466e-11	1.35948e-10
CM008475.1	125053200	125054599	441	5.50431	315	7.58067	0.725441	1	1	1.37847	2.76702e-08	9.61144e-08
CM008475.1	125101400	125102199	123	1.53521	96	2.3103	0.663005	1	1	1.50828	6.58661e-05	0.000152951
CM008475.1	125111000	125114399	1101	13.742	717	17.255	0.79602	1	1	1.25625	1.82931e-09	7.06534e-09
CM008475.1	125143200	125144599	320	3.99405	213	5.12598	0.777962	1	1	1.28541	0.000196861	0.00043101
CM008475.1	125168400	125172599	1095	13.6672	656	15.787	0.865192	1	1	1.15581	0.000139901	0.000311826
CM008475.1	125178400	125178999	20	0.249628	32	0.7701	0.330044	1	1	3.02989	1.72531e-08	6.11646e-08
CM008475.1	125193600	125194399	43	0.536701	42	1.01076	0.530703	1	1	1.88429	6.45458e-05	0.000150143
CM008475.1	125509000	125510199	145	1.80981	57	1.37174	1.30555	0.000580092	0.00326528	0.765963	1	1
CM008475.1	125586200	125586999	62	0.773848	21	0.505378	1.4852	0.000630209	0.00353514	0.67331	1	1
CM008475.1	125708000	125708599	71	0.886181	65	1.56426	0.565791	1	1	1.76744	9.41948e-06	2.43992e-05
CM008475.1	125870600	125872599	287	3.58217	183	4.40401	0.811786	1	1	1.23185	0.00295665	0.00555484
CM008475.1	125968800	125974199	950	11.8573	807	19.4209	0.610431	1	1	1.63819	8.08514e-39	1.67181e-37
CM008475.1	126131400	126131599	37	0.461813	5	0.120328	3.28473	4.0995e-12	5.1999e-11	0.304439	1	1
CM008475.1	126144800	126148799	668	8.33759	560	13.4767	0.618487	1	1	1.61685	2.45089e-26	2.66795e-25
CM008475.1	126240000	126240599	24	0.299554	40	0.962625	0.316245	1	1	3.16211	1.3149e-10	5.60343e-10
CM008475.1	126282600	126284999	431	5.37949	294	7.07529	0.759502	1	1	1.31665	2.88886e-06	8.00517e-06
CM008475.1	126379600	126379999	30	0.374443	39	0.938559	0.401947	1	1	2.48789	1.63777e-07	5.24065e-07
CM008475.1	126390200	126391399	119	1.48529	98	2.35843	0.628656	1	1	1.59069	7.65714e-06	2.00944e-05
CM008475.1	126425200	126428799	555	6.92719	444	10.6851	0.64801	1	1	1.54319	6.03907e-18	4.17472e-17
CM008475.1	126520600	126521799	77	0.961069	214	5.15004	0.188158	1	1	5.31468	2.34673e-83	3.34786e-81
CM008475.1	126594600	126595799	165	2.05943	142	3.41732	0.602059	1	1	1.66097	9.13948e-09	3.32125e-08
CM008475.1	126596600	126597199	28	0.34948	31	0.746034	0.470019	1	1	2.12758	5.04271e-05	0.00011904
CM008475.1	126606000	126609199	497	6.20327	430	10.3482	0.599265	1	1	1.66871	4.88132e-23	4.4467e-22
CM008475.1	126621200	126622399	49	0.61159	50	1.20328	0.508472	1	1	1.96668	5.1908e-06	1.38975e-05
CM008475.1	126648400	126649199	92	1.14829	31	0.746034	1.5073	4.15703e-05	0.000266417	0.663437	1	1
CM008475.1	126683600	126684599	168	2.09688	113	2.71941	0.768863	1	1	1.30062	0.00331508	0.00618173
CM008475.1	126696000	126697399	94	1.17325	35	0.842296	1.36864	0.000908829	0.00499817	0.730654	1	1
CM008475.1	126700000	126702199	545	6.80237	346	8.3267	0.816075	1	1	1.22538	0.00011854	0.000266221
CM008475.1	126723400	126724199	42	0.52422	43	1.03482	0.506854	1	1	1.97295	1.87189e-05	4.66267e-05
CM008475.1	126755400	126755999	20	0.249628	37	0.890428	0.286618	1	1	3.48897	3.26307e-11	1.46248e-10
CM008475.1	126845400	126846199	100	1.24814	13	0.312853	3.74163	3.70347e-30	1.87065e-28	0.267263	1	1
CM008475.1	126857000	126858799	117	1.46033	87	2.09371	0.695451	1	1	1.43792	0.000582998	0.00119844
CM008475.1	126974800	126976999	410	5.11738	352	8.4711	0.603857	1	1	1.65602	9.45233e-19	6.82954e-18
CM008475.1	127046600	127046999	17	0.212184	25	0.60164	0.359059	1	1	2.78505	2.05018e-06	5.79007e-06
CM008475.1	127103400	127106399	1004	12.5313	829	19.9504	0.627993	1	1	1.59237	6.79159e-36	1.21825e-34
CM008475.1	127108200	127108799	51	0.636552	43	1.03482	0.61294	1	1	1.63148	0.00110702	0.00219313
CM008475.1	127131400	127133199	134	1.67251	177	4.25961	0.393352	1	1	2.54226	1.27661e-27	1.48352e-26
CM008475.1	127135400	127135999	23	0.287073	36	0.866362	0.336416	1	1	2.97251	4.74352e-09	1.76899e-08
CM008475.1	127200800	127201199	66	0.823774	17	0.409115	1.9305	1.06511e-07	8.87217e-07	0.518001	1	1
CM008475.1	127225400	127225999	82	1.02348	70	1.68459	0.606299	1	1	1.64935	4.10934e-05	9.813e-05
CM008475.1	127241800	127242599	68	0.848737	22	0.529443	1.55592	0.000109096	0.000668111	0.642705	1	1
CM008475.1	127263800	127269599	1460	18.2229	1268	30.5152	0.597112	1	1	1.67473	1.39458e-64	9.9592e-63
CM008475.1	127303800	127305399	116	1.44784	112	2.69535	0.537	1	1	1.8622	8.09812e-10	3.2368e-09
CM008475.1	127309200	127312199	348	4.34353	230	5.53509	0.783575	1	1	1.2762	0.000171841	0.000378489
CM008475.1	127348800	127349399	26	0.324517	31	0.746034	0.437604	1	1	2.28517	1.2619e-05	3.21813e-05
CM008475.1	127354000	127355599	91	1.13581	100	2.40656	0.472426	1	1	2.11673	7.24644e-12	3.40842e-11
CM008475.1	127356400	127358599	188	2.34651	187	4.50027	0.5214	1	1	1.91791	2.97083e-16	1.85726e-15
CM008475.1	127359000	127361199	135	1.68499	104	2.50282	0.671764	1	1	1.48862	5.7553e-05	0.0001347
CM008475.1	127404400	127406399	135	1.68499	111	2.67128	0.629779	1	1	1.58786	2.34349e-06	6.57378e-06
CM008475.1	127444000	127444799	110	1.37296	88	2.11777	0.646845	1	1	1.54597	5.45202e-05	0.000128195
CM008475.1	127453800	127454399	62	0.773848	55	1.32361	0.583471	1	1	1.71388	8.6944e-05	0.00019885
CM008475.1	127486800	127487599	74	0.923625	62	1.49207	0.61743	1	1	1.61962	0.000165062	0.000364441
CM008475.1	127491600	127495399	1410	17.5988	908	21.8516	0.805064	1	1	1.24214	1.32347e-10	5.63819e-10
CM008475.1	127502600	127503799	161	2.00951	33	0.794165	2.47117	4.80455e-25	1.75622e-23	0.404666	1	1
CM008475.1	127560800	127561999	67	0.836255	75	1.80492	0.464047	1	1	2.15495	1.00456e-09	3.98307e-09
CM008475.1	127597800	127598599	61	0.761367	58	1.39581	0.545013	1	1	1.83482	8.85547e-06	2.3054e-05
CM008475.1	127619800	127620799	126	1.57266	92	2.21404	0.708252	1	1	1.41193	0.000740314	0.00150166
CM008475.1	127629000	127631999	460	5.74145	307	7.38814	0.776278	1	1	1.2882	9.33672e-06	2.4191e-05
CM008475.1	127632400	127635999	787	9.82288	477	11.4793	0.854999	1	1	1.16959	0.000405849	0.000851861
CM008475.1	127636400	127637599	103	1.28559	79	1.90118	0.674234	1	1	1.48317	0.000409894	0.000859744
CM008475.1	127642600	127644199	101	1.26062	77	1.85305	0.678223	1	1	1.47444	0.000559691	0.00115226
CM008475.1	127646800	127648999	228	2.84576	155	3.73017	0.761339	1	1	1.31348	0.000518217	0.00107258
CM008475.1	127657600	127658599	67	0.836255	73	1.75679	0.476589	1	1	2.09824	4.84344e-09	1.80493e-08
CM008475.1	127661200	127662399	137	1.70995	115	2.76755	0.617004	1	1	1.62073	6.21118e-07	1.86417e-06
CM008475.1	127685000	127685599	33	0.411887	32	0.7701	0.534358	1	1	1.87141	0.000419674	0.000879229
CM008475.1	127877600	127878199	36	0.449331	32	0.7701	0.581507	1	1	1.71967	0.00170572	0.00329885
CM008475.1	127906400	127906999	46	0.574145	38	0.914493	0.625029	1	1	1.59993	0.00270364	0.00509711
CM008475.1	127953000	127953199	13	0.162258	20	0.481312	0.345761	1	1	2.89217	8.39584e-06	2.193e-05
CM008475.1	127986400	127986799	28	0.34948	31	0.746034	0.470019	1	1	2.12758	5.04271e-05	0.00011904
CM008475.1	128003800	128004599	19	0.237147	73	1.75679	0.140173	1	1	7.13402	6.16323e-39	1.28268e-37
CM008475.1	128105800	128106399	68	0.848737	16	0.38505	2.10507	2.37694e-09	2.31318e-08	0.475043	1	1
CM008475.1	128253800	128256399	633	7.90074	449	10.8055	0.730708	1	1	1.36854	1.15601e-10	4.9532e-10
CM008475.1	128283400	128284399	190	2.37147	157	3.7783	0.626965	1	1	1.59499	2.19381e-08	7.69694e-08
CM008475.1	128294600	128295799	197	2.45884	153	3.68204	0.666825	1	1	1.49964	1.0778e-06	3.14703e-06
CM008475.1	128369200	128369599	16	0.199703	26	0.625706	0.326552	1	1	3.0623	2.09867e-07	6.64032e-07
CM008475.1	128432600	128435599	1076	13.43	895	21.5387	0.623411	1	1	1.60408	1.17262e-39	2.52631e-38
CM008475.1	128454800	128455999	74	0.923625	60	1.44394	0.637674	1	1	1.5682	0.000457336	0.000953899
CM008475.1	128478800	128481799	613	7.65111	494	11.8884	0.643325	1	1	1.55442	2.63065e-20	2.06108e-19
CM008475.1	128503600	128504199	42	0.52422	38	0.914493	0.571835	1	1	1.74876	0.000556502	0.00114614
CM008475.1	128505400	128506399	38	0.474294	41	0.98669	0.481595	1	1	2.07643	8.47813e-06	2.21189e-05
CM008475.1	128506800	128508199	85	1.06092	85	2.04558	0.518641	1	1	1.92811	1.51595e-08	5.40902e-08
CM008475.1	128512000	128514599	245	3.05795	231	5.55916	0.549939	1	1	1.81838	4.69907e-17	3.08208e-16
CM008475.1	128521600	128522399	37	0.461813	43	1.03482	0.447917	1	1	2.23255	8.57149e-07	2.52932e-06
CM008475.1	128590600	128594399	1007	12.5688	710	17.0866	0.735289	1	1	1.36001	2.84205e-15	1.67514e-14
CM008475.1	128606600	128606999	28	0.34948	28	0.673837	0.518641	1	1	1.92811	0.000527506	0.00109079
CM008475.1	128705600	128706999	213	2.65854	179	4.30774	0.616607	1	1	1.62178	8.09978e-10	3.23715e-09
CM008475.1	128710000	128710999	50	0.624071	81	1.94931	0.32257	1	1	3.10011	1.43585e-18	1.02588e-17
CM008475.1	128711400	128712599	199	2.4838	203	4.88532	0.508472	1	1	1.96668	1.42867e-18	1.0211e-17
CM008475.1	128720200	128723199	299	3.73194	230	5.53509	0.67356	1	1	1.48465	7.68483e-09	2.81159e-08
CM008475.1	128733600	128735199	426	5.31709	367	8.83208	0.601793	1	1	1.6617	1.09799e-19	8.30872e-19
CM008475.1	128746000	128749999	1001	12.4939	795	19.1322	0.652863	1	1	1.53172	1.22815e-29	1.5837e-28
CM008475.1	128753200	128754399	54	0.673997	59	1.41987	0.475421	1	1	2.1034	1.03413e-07	3.38554e-07
CM008475.1	128810600	128813599	272	3.39495	245	5.89608	0.575565	1	1	1.73742	8.54152e-16	5.19199e-15
CM008475.1	128888200	128888999	29	0.361961	40	0.962625	0.379494	1	1	2.63509	2.51756e-08	8.78173e-08
CM008475.1	128892000	128893799	123	1.53521	120	2.88787	0.5315	1	1	1.88147	1.20707e-10	5.15947e-10
CM008475.1	128906400	128907399	191	2.38395	146	3.51358	0.677409	1	1	1.47621	4.05938e-06	1.10231e-05
CM008475.1	128935200	128935599	23	0.287073	26	0.625706	0.461014	1	1	2.16913	0.000121428	0.000272455
CM008475.1	128943400	128943999	48	0.599108	45	1.08295	0.552466	1	1	1.81007	9.68962e-05	0.000220412
CM008475.1	128957400	128958599	80	0.998514	69	1.66053	0.600142	1	1	1.66627	3.38783e-05	8.17433e-05
CM008475.1	129016600	129017399	102	1.2731	107	2.57502	0.49463	1	1	2.02171	2.10239e-11	9.56881e-11
CM008475.1	129032200	129034199	109	1.36047	99	2.3825	0.570505	1	1	1.75283	1.14231e-07	3.71993e-07
CM008475.1	129038400	129040199	172	2.1468	155	3.73017	0.57516	1	1	1.73865	1.01561e-10	4.37563e-10
CM008475.1	129041000	129042199	43	0.536701	82	1.97338	0.274942	1	1	3.63713	5.80291e-23	5.26732e-22
CM008475.1	129135400	129136399	211	2.63358	211	5.07784	0.518641	1	1	1.92811	2.56557e-18	1.8122e-17
CM008475.1	129198800	129199599	43	0.536701	44	1.05889	0.507116	1	1	1.97194	1.55789e-05	3.92014e-05
CM008475.1	129270600	129272399	304	3.79435	60	1.44394	2.59321	2.3563e-48	2.81997e-46	0.385623	1	1
CM008475.1	129389600	129390599	26	0.324517	64	1.5402	0.215436	1	1	4.64176	5.83199e-24	5.57099e-23
CM008475.1	129395600	129397199	100	1.24814	101	2.43063	0.513557	1	1	1.94721	5.12005e-10	2.07991e-09
CM008475.1	129407200	129407799	35	0.43685	45	1.08295	0.405893	1	1	2.4637	3.13022e-08	1.08185e-07
CM008475.1	129408200	129409599	230	2.87073	226	5.43883	0.52778	1	1	1.89473	1.23113e-18	8.8334e-18
CM008475.1	129422600	129423999	306	3.81931	253	6.0886	0.626862	1	1	1.59525	2.11369e-12	1.03204e-11
CM008475.1	129429400	129430599	101	1.26062	18	0.433181	2.78428	1.75055e-20	4.50991e-19	0.359159	1	1
CM008475.1	129500600	129501399	76	0.948588	64	1.5402	0.61439	1	1	1.62763	0.000116682	0.000262469
CM008475.1	129528200	129529399	62	0.773848	64	1.5402	0.502683	1	1	1.98932	2.37183e-07	7.46196e-07
CM008475.1	129530000	129531199	173	2.15929	148	3.56171	0.605662	1	1	1.65109	6.70229e-09	2.46581e-08
CM008475.1	129531800	129533399	206	2.57117	156	3.75424	0.683814	1	1	1.46239	3.3185e-06	9.12639e-06
CM008475.1	129606000	129608199	586	7.31411	351	8.44703	0.864893	1	1	1.15621	0.00377642	0.00700054
CM008475.1	129608600	129609799	216	2.69599	162	3.89863	0.690461	1	1	1.44831	3.74009e-06	1.0213e-05
CM008475.1	129626200	129628399	656	8.18781	533	12.827	0.638104	1	1	1.56714	1.93175e-22	1.70543e-21
CM008475.1	129703400	129706199	284	3.54472	180	4.33181	0.816645	1	1	1.22452	0.00396414	0.00732622
CM008475.1	129711800	129716199	1269	15.8389	802	19.3006	0.820267	1	1	1.21912	2.60684e-08	9.07627e-08
CM008475.1	129732800	129736199	1165	14.5409	713	17.1588	0.846969	1	1	1.18068	7.5363e-06	1.97931e-05
CM008475.1	129833200	129834199	29	0.361961	41	0.98669	0.370458	1	1	2.69936	8.90546e-09	3.24114e-08
CM008475.1	129845600	129846799	48	0.599108	66	1.58833	0.379305	1	1	2.6364	2.29938e-12	1.12055e-11
CM008475.1	129880000	129880999	181	2.25914	168	4.04302	0.558537	1	1	1.79039	2.02361e-12	9.89329e-12
CM008475.1	129888000	129888999	60	0.748885	49	1.17922	0.632742	1	1	1.58042	0.00111019	0.00219751
CM008475.1	129904200	129906999	354	4.41842	369	8.88021	0.497615	1	1	2.00958	9.17326e-34	1.46782e-32
CM008475.1	129909000	129910199	83	1.03596	63	1.51613	0.680717	1	1	1.46904	0.00167755	0.003247
CM008475.1	129933400	129934799	373	4.65557	355	8.54329	0.544865	1	1	1.83532	9.12972e-26	9.64527e-25
CM008475.1	129999600	130000399	65	0.811292	16	0.38505	2.01355	2.63347e-08	2.33713e-07	0.496636	1	1
CM008476.1	276000	279999	503	6.27815	402	9.67438	0.648623	1	1	1.54173	2.26062e-16	1.42334e-15
CM008476.1	381600	382999	104	1.29807	35	0.842296	1.5127	1.42155e-05	9.54266e-05	0.661068	1	1
CM008476.1	743400	744799	222	2.77088	155	3.73017	0.741391	1	1	1.34882	0.000169534	0.000373902
CM008476.1	771600	773199	75	0.936107	59	1.41987	0.656946	1	1	1.5222	0.00101204	0.00201626
CM008476.1	805400	806199	29	0.361961	40	0.962625	0.379494	1	1	2.63509	2.51756e-08	8.78173e-08
CM008476.1	811200	815399	832	10.3845	690	16.6053	0.625222	1	1	1.59943	9.9555e-31	1.36803e-29
CM008476.1	850800	851199	23	0.287073	29	0.697903	0.414913	1	1	2.41014	7.93868e-06	2.07747e-05
CM008476.1	860000	860799	45	0.561664	38	0.914493	0.611731	1	1	1.63471	0.00187446	0.00360535
CM008476.1	863200	869799	1893	23.6273	1429	34.3898	0.686928	1	1	1.45576	4.32292e-41	9.94468e-40
CM008476.1	950000	950999	92	1.14829	70	1.68459	0.679347	1	1	1.472	0.000967017	0.00193026
CM008476.1	951400	952199	122	1.52273	105	2.52689	0.60182	1	1	1.66163	5.91648e-07	1.78054e-06
CM008476.1	1039800	1040599	58	0.723922	61	1.468	0.493546	1	1	2.02615	2.33867e-07	7.36734e-07
CM008476.1	1087600	1088999	57	0.711441	52	1.25141	0.56757	1	1	1.7619	6.51226e-05	0.00015141
CM008476.1	1099000	1104799	1502	18.7471	891	21.4425	0.873899	1	1	1.1443	3.99018e-05	9.5391e-05
CM008476.1	1106200	1107999	168	2.09688	48	1.15515	1.78878	6.7782e-13	9.18986e-12	0.559039	1	1
CM008476.1	1287400	1290399	634	7.91322	558	13.4286	0.589154	1	1	1.69735	5.64623e-31	7.84726e-30
CM008476.1	1327600	1331199	1096	13.6796	810	19.4931	0.701541	1	1	1.42543	6.92719e-22	5.9283e-21
CM008476.1	1344800	1346399	56	0.69896	68	1.63646	0.428443	1	1	2.33403	2.1565e-10	9.04376e-10
CM008476.1	1354200	1363199	2948	36.7952	2400	57.7575	0.637015	1	1	1.56982	3.04798e-94	6.65487e-92
CM008476.1	1364600	1365199	47	0.586627	44	1.05889	0.553217	1	1	1.80761	0.000116617	0.00026241
CM008476.1	1368400	1369199	107	1.33551	112	2.69535	0.495693	1	1	2.01738	8.65523e-12	4.05212e-11
CM008476.1	1390200	1391399	61	0.761367	61	1.468	0.518641	1	1	1.92811	1.17789e-06	3.42362e-06
CM008476.1	1408000	1409599	86	1.0734	76	1.82899	0.585997	1	1	1.70649	6.72836e-06	1.77796e-05
CM008476.1	1430600	1438199	1503	18.7596	1335	32.1276	0.58386	1	1	1.71274	3.13747e-73	3.15383e-71
CM008476.1	1444000	1448199	674	8.41248	495	11.9125	0.705812	1	1	1.41681	1.00666e-13	5.37956e-13
CM008476.1	1463800	1464999	75	0.936107	77	1.85305	0.505343	1	1	1.97885	2.27444e-08	7.96538e-08
CM008476.1	1485600	1486199	36	0.449331	41	0.98669	0.456898	1	1	2.18867	2.3699e-06	6.6393e-06
CM008476.1	1502800	1503999	112	1.39792	78	1.87712	0.741854	1	1	1.34797	0.00521171	0.00949363
CM008476.1	1504400	1506999	150	1.87221	103	2.47876	0.753027	1	1	1.32797	0.0026316	0.0049753
CM008476.1	1524600	1528599	705	8.7994	268	6.44958	1.36119	1.77779e-15	3.00071e-14	0.73465	1	1
CM008476.1	1529000	1530599	341	4.25616	245	5.89608	0.721038	1	1	1.38689	5.19117e-07	1.57256e-06
CM008476.1	1555800	1558599	185	2.30906	26	0.625706	3.57286	4.99696e-49	6.1001e-47	0.279888	1	1
CM008476.1	1559000	1563999	1788	22.3168	1064	25.6058	0.87122	1	1	1.14782	5.28773e-06	1.41439e-05
CM008476.1	1582400	1586199	884	11.0336	787	18.9396	0.582484	1	1	1.71678	1.97526e-44	5.44457e-43
CM008476.1	1627800	1629599	58	0.723922	54	1.29954	0.556361	1	1	1.7974	2.91016e-05	7.07955e-05
CM008476.1	1679000	1681999	751	9.37355	584	14.0543	0.666698	1	1	1.49993	1.79536e-20	1.41832e-19
CM008476.1	1689200	1689999	86	1.0734	30	0.721968	1.45554	0.000209373	0.00124183	0.687029	1	1
CM008476.1	1692600	1695399	873	10.8963	544	13.0917	0.831729	1	1	1.20231	1.43305e-05	3.62886e-05
CM008476.1	1713800	1714399	52	0.649034	46	1.10702	0.584851	1	1	1.70984	0.000296136	0.000633306
CM008476.1	1751000	1751999	185	2.30906	62	1.49207	1.53123	1.13252e-08	1.03852e-07	0.653071	1	1
CM008476.1	1766800	1767999	113	1.4104	26	0.625706	2.18982	7.61319e-15	1.21404e-13	0.456659	1	1
CM008476.1	1837400	1837999	57	0.711441	18	0.433181	1.58322	0.000187198	0.00111568	0.631624	1	1
CM008476.1	1926800	1927399	41	0.511738	35	0.842296	0.605082	1	1	1.65267	0.00220893	0.00421498
CM008476.1	1936000	1938799	397	4.95512	317	7.6288	0.649117	1	1	1.54055	2.82529e-13	1.46261e-12
CM008476.1	1955800	1957999	186	2.32154	127	3.05633	0.757703	1	1	1.31978	0.00124026	0.00244117
CM008476.1	2075600	2076599	107	1.33551	111	2.67128	0.500118	1	1	1.99953	1.77676e-11	8.12074e-11
CM008476.1	2117000	2117999	120	1.49777	95	2.28623	0.653704	1	1	1.52974	4.32801e-05	0.000102958
CM008476.1	2126400	2127599	179	2.23417	156	3.75424	0.594621	1	1	1.68174	8.38912e-10	3.35015e-09
CM008476.1	2350800	2353999	1095	13.6672	744	17.9048	0.762994	1	1	1.31063	7.45726e-13	3.75582e-12
CM008476.1	2382200	2384399	807	10.0725	506	12.1772	0.826553	1	1	1.20984	1.5335e-05	3.86571e-05
CM008476.1	2438800	2439399	38	0.474294	49	1.17922	0.40454	1	1	2.47194	7.92958e-09	2.89791e-08
CM008476.1	2468600	2471799	833	10.397	786	18.9156	0.549615	1	1	1.81946	4.73571e-53	1.97184e-51
CM008476.1	2495200	2498199	1049	13.093	615	14.8004	0.884048	1	1	1.13116	0.00132173	0.0025908
CM008476.1	2558400	2563999	1486	18.5474	1185	28.5178	0.650269	1	1	1.53782	7.27724e-44	1.94345e-42
CM008476.1	2569800	2571199	190	2.37147	272	6.54585	0.362859	1	1	2.75589	3.3732e-47	1.05973e-45
CM008476.1	2575600	2577199	383	4.78038	256	6.1608	0.774935	1	1	1.29043	4.10401e-05	9.80162e-05
CM008476.1	2583200	2589399	2234	27.8835	1649	39.6842	0.702523	1	1	1.42344	3.78897e-42	9.21761e-41
CM008476.1	2633800	2638599	1384	17.2743	1179	28.3734	0.608744	1	1	1.64273	2.91501e-56	1.42398e-54
CM008476.1	2644800	2645799	90	1.12333	28	0.673837	1.62746	2.73205e-06	1.97058e-05	0.614454	1	1
CM008476.1	2673600	2675399	120	1.49777	102	2.45469	0.609278	1	1	1.64129	1.41237e-06	4.06896e-06
CM008476.1	2684000	2684799	100	1.24814	98	2.35843	0.529119	1	1	1.88993	3.89393e-09	1.46589e-08
CM008476.1	2899000	2899599	87	1.08588	66	1.58833	0.681201	1	1	1.468	0.00137651	0.00269088
CM008476.1	2965000	2967999	1178	14.7031	889	21.3943	0.687054	1	1	1.45549	2.54833e-26	2.77104e-25
CM008476.1	2970000	2970799	25	0.312036	37	0.890428	0.35486	1	1	2.81801	1.28843e-08	4.62361e-08
CM008476.1	2972200	2973399	38	0.474294	53	1.27548	0.374574	1	1	2.6697	1.50999e-10	6.40769e-10
CM008476.1	2977400	2981199	347	4.33105	255	6.13673	0.705028	1	1	1.41838	5.6542e-08	1.90188e-07
CM008476.1	2981800	2984599	161	2.00951	126	3.03227	0.661574	1	1	1.51155	5.75652e-06	1.53356e-05
CM008476.1	2987200	2988999	58	0.723922	69	1.66053	0.437141	1	1	2.28759	3.75322e-10	1.54225e-09
CM008476.1	2993000	2995999	937	11.6951	784	18.8674	0.619727	1	1	1.61361	8.95889e-36	1.59713e-34
CM008476.1	2997800	3000799	547	6.82734	495	11.9125	0.573015	1	1	1.74516	3.00564e-30	4.01781e-29
CM008476.1	3014800	3023199	1761	21.9798	1194	28.7343	0.764725	1	1	1.30766	3.21976e-19	2.37768e-18
CM008476.1	3035800	3037999	134	1.67251	140	3.36919	0.496571	1	1	2.01381	3.51882e-14	1.93433e-13
CM008476.1	3044600	3046599	518	6.46538	422	10.1557	0.636347	1	1	1.57147	2.28942e-18	1.62298e-17
CM008476.1	3110400	3111599	61	0.761367	56	1.34767	0.564136	1	1	1.77262	3.13831e-05	7.60283e-05
CM008476.1	3140000	3146399	1145	14.2912	1053	25.3411	0.563912	1	1	1.77333	4.65769e-65	3.38577e-63
CM008476.1	3147200	3148599	67	0.836255	68	1.63646	0.511125	1	1	1.95647	1.96264e-07	6.22655e-07
CM008476.1	3151200	3152399	63	0.78633	51	1.22735	0.638328	1	1	1.56659	0.00109857	0.00217726
CM008476.1	3168000	3169399	61	0.761367	78	1.87712	0.407035	1	1	2.45679	1.09767e-12	5.462e-12
CM008476.1	3206600	3207999	265	3.30758	242	5.82388	0.567731	1	1	1.7614	2.93891e-16	1.83843e-15
CM008476.1	3210000	3211199	187	2.33403	218	5.2463	0.445226	1	1	2.24605	1.59875e-26	1.75983e-25
CM008476.1	3362800	3363999	90	1.12333	80	1.92525	0.582671	1	1	1.71623	3.31359e-06	9.11495e-06
CM008476.1	3482800	3486399	1696	21.1685	1324	31.8629	0.664252	1	1	1.50545	1.55395e-44	4.31255e-43
CM008476.1	3486800	3487999	60	0.748885	47	1.13108	0.659107	1	1	1.51721	0.00297196	0.00558102
CM008476.1	3536600	3538599	803	10.0226	696	16.7497	0.598261	1	1	1.67151	3.32024e-36	6.0447e-35
CM008476.1	3692400	3693399	92	1.14829	83	1.99745	0.57421	1	1	1.74152	1.30205e-06	3.76536e-06
CM008476.1	3713200	3717399	928	11.5828	739	17.7845	0.651105	1	1	1.53585	5.34153e-28	6.3206e-27
CM008476.1	3735400	3737799	634	7.91322	544	13.0917	0.604288	1	1	1.65484	8.37046e-28	9.80944e-27
CM008476.1	3745400	3748199	432	5.39197	417	10.0354	0.537253	1	1	1.86132	4.42846e-31	6.19293e-30
CM008476.1	3749000	3750599	73	0.911144	58	1.39581	0.650499	1	1	1.53728	0.000879192	0.00176636
CM008476.1	3752400	3754599	377	4.7055	259	6.23299	0.754025	1	1	1.32622	6.33456e-06	1.67955e-05
CM008476.1	3815200	3816399	90	1.12333	74	1.78086	0.629285	1	1	1.58911	8.27735e-05	0.000189807
CM008476.1	3821000	3821599	55	0.686478	53	1.27548	0.53785	1	1	1.85925	1.381e-05	3.5017e-05
CM008476.1	3826800	3827799	63	0.78633	53	1.27548	0.614686	1	1	1.62685	0.000389949	0.000820183
CM008476.1	3840800	3842599	152	1.89718	149	3.58578	0.529014	1	1	1.89031	6.76314e-13	3.41498e-12
CM008476.1	3843600	3845599	152	1.89718	129	3.10446	0.610401	1	1	1.63827	8.2736e-08	2.73353e-07
CM008476.1	3852600	3855599	293	3.65706	286	6.88277	0.531291	1	1	1.88221	1.22407e-22	1.0919e-21
CM008476.1	3859800	3866199	1050	13.1055	974	23.4399	0.559069	1	1	1.78869	5.85613e-62	3.74718e-60
CM008476.1	3882800	3885999	279	3.48232	201	4.83719	0.718909	1	1	1.391	3.95377e-06	1.07481e-05
CM008476.1	3886600	3888599	172	2.1468	184	4.42807	0.485	1	1	2.06186	5.59705e-19	4.08519e-18
CM008476.1	3904400	3907399	292	3.64457	210	5.05378	0.720199	1	1	1.38851	2.78991e-06	7.74403e-06
CM008476.1	3916000	3917599	92	1.14829	97	2.33436	0.49218	1	1	2.03178	1.24033e-10	5.29772e-10
CM008476.1	3941400	3942399	33	0.411887	44	1.05889	0.391862	1	1	2.55192	1.55008e-08	5.52386e-08
CM008476.1	3948800	3952199	885	11.0461	605	14.5597	0.758278	1	1	1.31878	3.44398e-11	1.54022e-10
CM008476.1	3957600	3959399	95	1.18573	70	1.68459	0.701261	1	1	1.426	0.00211024	0.0040357
CM008476.1	3961600	3965999	1063	13.2678	779	18.7471	0.70748	1	1	1.41347	2.87111e-20	2.24399e-19
CM008476.1	3975000	3975799	50	0.624071	43	1.03482	0.601152	1	1	1.66347	0.00075912	0.00153681
CM008476.1	3976400	3977599	48	0.599108	47	1.13108	0.529446	1	1	1.88877	2.5554e-05	6.26152e-05
CM008476.1	4008600	4009599	74	0.923625	27	0.649772	1.38922	0.00163528	0.00868557	0.71983	1	1
CM008476.1	4010000	4013999	1756	21.9174	1355	32.6089	0.672015	1	1	1.48806	3.04665e-43	7.86729e-42
CM008476.1	4020800	4021799	32	0.399405	42	1.01076	0.398027	1	1	2.51239	4.72222e-08	1.60149e-07
CM008476.1	4046200	4050799	603	7.5263	529	12.7307	0.591055	1	1	1.69189	3.62428e-29	4.55586e-28
CM008476.1	4056800	4059799	690	8.61218	616	14.8244	0.580845	1	1	1.72163	1.44251e-35	2.53964e-34
CM008476.1	4060600	4064799	582	7.26419	627	15.0891	0.481478	1	1	2.07694	2.09019e-60	1.25941e-58
CM008476.1	4092200	4094799	171	2.13432	162	3.89863	0.547278	1	1	1.82723	1.04148e-12	5.18745e-12
CM008476.1	4100200	4102999	166	2.07192	134	3.22479	0.641578	1	1	1.55866	6.73384e-07	2.01423e-06
CM008476.1	4107000	4110199	584	7.28915	521	12.5382	0.581236	1	1	1.72047	2.40008e-30	3.21962e-29
CM008476.1	4113400	4118999	1464	18.2728	1136	27.3385	0.668258	1	1	1.49643	1.62467e-37	3.15689e-36
CM008476.1	4129200	4130199	90	1.12333	102	2.45469	0.458217	1	1	2.18237	8.06747e-13	4.05209e-12
CM008476.1	4130400	4131199	28	0.34948	39	0.938559	0.376015	1	1	2.65947	2.81536e-08	9.77349e-08
CM008476.1	4131600	4134199	295	3.68202	257	6.18486	0.59503	1	1	1.68059	6.80439e-15	3.91959e-14
CM008476.1	4141800	4142599	25	0.312036	38	0.914493	0.345761	1	1	2.89217	4.23312e-09	1.58789e-08
CM008476.1	4147800	4150999	222	2.77088	233	5.60729	0.494261	1	1	2.02322	1.80641e-22	1.59778e-21
CM008476.1	4151400	4152599	47	0.586627	48	1.15515	0.508057	1	1	1.96828	7.48389e-06	1.96614e-05
CM008476.1	4154200	4154999	46	0.574145	38	0.914493	0.625029	1	1	1.59993	0.00270364	0.00509711
CM008476.1	4155400	4157799	744	9.28618	597	14.3672	0.646133	1	1	1.54767	1.02344e-23	9.66276e-23
CM008476.1	4158200	4159399	79	0.986032	122	2.936	0.337328	1	1	2.96448	4.28066e-25	4.35545e-24
CM008476.1	4183800	4185799	130	1.62258	101	2.43063	0.666098	1	1	1.50128	5.28069e-05	0.000124397
CM008476.1	4193600	4194599	47	0.586627	46	1.10702	0.529676	1	1	1.88795	3.07442e-05	7.45547e-05
CM008476.1	4205400	4207199	61	0.761367	59	1.41987	0.535929	1	1	1.86592	4.59194e-06	1.23826e-05
CM008476.1	4210200	4211999	151	1.88469	103	2.47876	0.758014	1	1	1.31924	0.00317863	0.00594274
CM008476.1	4212400	4216399	755	9.42347	662	15.9314	0.591392	1	1	1.69093	6.70921e-36	1.20382e-34
CM008476.1	4220400	4221799	33	0.411887	55	1.32361	0.314889	1	1	3.17572	8.67331e-14	4.65911e-13
CM008476.1	4234600	4237399	1088	13.5798	868	20.889	0.649943	1	1	1.5386	9.18716e-33	1.39423e-31
CM008476.1	4249200	4250199	47	0.586627	42	1.01076	0.578948	1	1	1.72727	0.00040727	0.000854549
CM008476.1	4324000	4326999	559	6.97711	489	11.7681	0.592733	1	1	1.6871	7.17248e-27	8.00364e-26
CM008476.1	4330400	4332199	136	1.69747	98	2.35843	0.717716	1	1	1.39331	0.000793175	0.00159995
CM008476.1	4340400	4344399	893	11.1459	647	15.5705	0.715533	1	1	1.39756	3.16185e-16	1.97424e-15
CM008476.1	4347200	4348999	97	1.2107	88	2.11777	0.571088	1	1	1.75104	5.347e-07	1.61807e-06
CM008476.1	4357800	4358799	55	0.686478	56	1.34767	0.509542	1	1	1.96255	1.73652e-06	4.94284e-06
CM008476.1	4360000	4365399	1024	12.781	897	21.5869	0.59199	1	1	1.68922	1.03914e-47	3.35456e-46
CM008476.1	4371800	4374399	275	3.43239	182	4.37994	0.782213	1	1	1.27842	0.000658342	0.00134323
CM008476.1	4378400	4380399	110	1.37296	82	1.97338	0.693605	1	1	1.44174	0.000743654	0.00150778
CM008476.1	4400400	4403199	169	2.10936	147	3.53765	0.595737	1	1	1.67859	2.71464e-09	1.03463e-08
CM008476.1	4405200	4406599	120	1.49777	96	2.3103	0.646965	1	1	1.54568	2.73175e-05	6.66668e-05
CM008476.1	4408800	4412999	352	4.39346	247	5.94421	0.738227	1	1	1.3546	2.45798e-06	6.87246e-06
CM008476.1	4413200	4418599	1581	19.7331	1128	27.146	0.726741	1	1	1.37601	1.07241e-24	1.06656e-23
CM008476.1	4471600	4473799	181	2.25914	159	3.82643	0.589954	1	1	1.69505	3.46621e-10	1.42802e-09
CM008476.1	4474600	4478599	373	4.65557	340	8.18231	0.568832	1	1	1.75799	6.70511e-22	5.74471e-21
CM008476.1	4502800	4504199	60	0.748885	63	1.51613	0.49433	1	1	2.02294	1.63302e-07	5.22904e-07
CM008476.1	4512600	4515399	182	2.27162	202	4.86125	0.467544	1	1	2.13884	2.36376e-22	2.07809e-21
CM008476.1	4519200	4520599	72	0.898662	66	1.58833	0.565087	1	1	1.76964	7.86148e-06	2.05886e-05
CM008476.1	4523600	4524399	45	0.561664	39	0.938559	0.596437	1	1	1.67662	0.00106242	0.002112
CM008476.1	4527000	4528999	140	1.7474	133	3.20073	0.545735	1	1	1.83239	7.4293e-11	3.23468e-10
CM008476.1	4534800	4536199	62	0.773848	71	1.70866	0.453811	1	1	2.20356	1.04551e-09	4.13963e-09
CM008476.1	4549400	4551799	185	2.30906	156	3.75424	0.614441	1	1	1.62749	6.92887e-09	2.54587e-08
CM008476.1	4559000	4559599	28	0.34948	33	0.794165	0.442371	1	1	2.26055	9.1026e-06	2.36388e-05
CM008476.1	4563000	4566599	865	10.7964	804	19.3488	0.557942	1	1	1.7923	7.45506e-52	2.92423e-50
CM008476.1	4570000	4571399	56	0.69896	58	1.39581	0.50106	1	1	1.99577	7.01899e-07	2.09377e-06
CM008476.1	4573000	4573999	28	0.34948	44	1.05889	0.334236	1	1	2.9919	1.17324e-10	5.02384e-10
CM008476.1	4574800	4575599	13	0.162258	39	0.938559	0.181524	1	1	5.5089	2.4561e-18	1.73699e-17
CM008476.1	4594800	4597199	195	2.43388	177	4.25961	0.571088	1	1	1.75104	3.2576e-12	1.56994e-11
CM008476.1	4603600	4605999	715	8.92422	658	15.8352	0.563501	1	1	1.77462	1.37919e-41	3.26145e-40
CM008476.1	4621400	4623199	83	1.03596	86	2.06964	0.500757	1	1	1.99698	2.64096e-09	1.00718e-08
CM008476.1	4633600	4638399	925	11.5453	860	20.6964	0.557795	1	1	1.79277	2.36781e-55	1.10358e-53
CM008476.1	4639200	4643399	607	7.57622	597	14.3672	0.527314	1	1	1.8964	7.78157e-46	2.29329e-44
CM008476.1	4646800	4651599	587	7.32659	524	12.6104	0.580878	1	1	1.72153	1.43966e-30	1.9593e-29
CM008476.1	4653000	4660199	1639	20.457	1435	34.5342	0.59232	1	1	1.68828	7.84875e-75	8.32951e-73
CM008476.1	4660800	4661799	42	0.52422	45	1.08295	0.484817	1	1	2.06263	4.13856e-06	1.12266e-05
CM008476.1	4664800	4669799	1266	15.8015	1037	24.956	0.633062	1	1	1.57962	5.1405e-43	1.30801e-41
CM008476.1	4679800	4683399	637	7.95067	488	11.744	0.676673	1	1	1.47782	2.24885e-16	1.41622e-15
CM008476.1	4699400	4706999	1471	18.3602	1332	32.0554	0.572723	1	1	1.74604	8.61603e-78	1.02913e-75
CM008476.1	4710400	4712999	97	1.2107	95	2.28623	0.529446	1	1	1.88877	6.68499e-09	2.46012e-08
CM008476.1	4713600	4717199	218	2.72095	197	4.74093	0.573649	1	1	1.74323	3.30494e-13	1.7031e-12
CM008476.1	4718000	4722799	210	2.6211	192	4.6206	0.567012	1	1	1.76363	2.37305e-13	1.23511e-12
CM008476.1	4723200	4725599	143	1.78484	123	2.96007	0.602293	1	1	1.66032	7.97155e-08	2.63882e-07
CM008476.1	4731600	4732799	32	0.399405	48	1.15515	0.349289	1	1	2.86296	9.16489e-11	3.96399e-10
CM008476.1	4738600	4739599	51	0.636552	44	1.05889	0.599319	1	1	1.66856	0.000633605	0.00129658
CM008476.1	4750200	4750999	27	0.336998	43	1.03482	0.330044	1	1	3.02989	1.22477e-10	5.2329e-10
CM008476.1	4753400	4754399	47	0.586627	75	1.80492	0.327563	1	1	3.05285	5.14796e-17	3.36944e-16
CM008476.1	4779400	4796599	2520	31.4532	2303	55.4231	0.567489	1	1	1.76215	1.0136e-136	7.71807e-134
CM008476.1	4798200	4808199	2644	33.0009	2486	59.8271	0.551591	1	1	1.81294	6.18681e-161	7.38972e-158
CM008476.1	4816400	4819799	240	2.99554	193	4.64466	0.644292	1	1	1.55209	4.99487e-09	1.85846e-08
CM008476.1	4821000	4822399	59	0.736404	53	1.27548	0.576268	1	1	1.7353	8.28839e-05	0.000189989
CM008476.1	4823400	4826799	510	6.36552	438	10.5407	0.603703	1	1	1.65644	7.34457e-23	6.62719e-22
CM008476.1	4863600	4864999	100	1.24814	102	2.45469	0.508571	1	1	1.9663	2.5543e-10	1.06337e-09
CM008476.1	4900400	4906399	1443	18.0107	1175	28.2771	0.636835	1	1	1.57027	2.45343e-47	7.75574e-46
CM008476.1	4916600	4922599	808	10.085	644	15.4983	0.650513	1	1	1.53725	9.44729e-25	9.42346e-24
CM008476.1	4927400	4928999	84	1.04844	81	1.94931	0.537616	1	1	1.86006	1.34877e-07	4.36057e-07
CM008476.1	4930400	4933399	509	6.35304	536	12.8992	0.492564	1	1	2.03019	3.09343e-49	1.08423e-47
CM008476.1	4935200	4950599	3807	47.5168	3301	79.4406	0.598118	1	1	1.67191	2.24265e-163	2.96986e-160
CM008476.1	4951000	4951999	52	0.649034	46	1.10702	0.584851	1	1	1.70984	0.000296136	0.000633306
CM008476.1	4967200	4969599	78	0.973551	84	2.02151	0.482031	1	1	2.07455	7.00353e-10	2.81416e-09
CM008476.1	4975200	4977599	363	4.53076	341	8.20637	0.552004	1	1	1.81158	6.00961e-24	5.73525e-23
CM008476.1	4982200	4983199	123	1.53521	90	2.16591	0.70672	1	1	1.41499	0.000779772	0.00157592
CM008476.1	4990200	4993199	231	2.88321	212	5.10191	0.564905	1	1	1.77021	1.08285e-14	6.16247e-14
CM008476.1	4996400	5001599	526	6.56523	515	12.3938	0.529698	1	1	1.88787	2.29173e-39	4.86762e-38
CM008476.1	5007200	5008599	52	0.649034	60	1.44394	0.450623	1	1	2.21915	1.2855e-08	4.61473e-08
CM008476.1	5009600	5010199	63	0.78633	49	1.17922	0.663861	1	1	1.50634	0.00288513	0.00542607
CM008476.1	5010800	5011799	38	0.474294	42	1.01076	0.470396	1	1	2.12587	3.81782e-06	1.04164e-05
CM008476.1	5012400	5016399	892	11.1334	855	20.5761	0.541059	1	1	1.84823	3.55874e-60	2.1191e-58
CM008476.1	5019800	5021399	57	0.711441	74	1.78086	0.401083	1	1	2.49325	1.92281e-12	9.41484e-12
CM008476.1	5022000	5023999	521	6.50282	447	10.7573	0.60431	1	1	1.65478	3.28439e-23	3.0195e-22
CM008476.1	5056400	5059599	518	6.46538	456	10.9739	0.589004	1	1	1.69778	1.02462e-25	1.07985e-24
CM008476.1	5060400	5061199	34	0.424368	44	1.05889	0.403388	1	1	2.479	3.59841e-08	1.23556e-07
CM008476.1	5062400	5063199	24	0.299554	37	0.890428	0.341211	1	1	2.93073	4.50115e-09	1.68335e-08
CM008476.1	5066600	5068199	120	1.49777	111	2.67128	0.560318	1	1	1.7847	8.93256e-09	3.25012e-08
CM008476.1	5069600	5071199	82	1.02348	72	1.73272	0.589688	1	1	1.69581	1.36565e-05	3.4651e-05
CM008476.1	5072000	5075799	1055	13.1679	993	23.8972	0.550991	1	1	1.81491	6.22742e-66	4.71241e-64
CM008476.1	5091200	5092599	56	0.69896	51	1.22735	0.568511	1	1	1.75898	7.81821e-05	0.000180011
CM008476.1	5098400	5103399	878	10.9587	791	19.0359	0.575613	1	1	1.73728	2.24507e-46	6.81078e-45
CM008476.1	5104400	5109399	689	8.5997	610	14.68	0.5857	1	1	1.70736	2.58989e-34	4.27665e-33
CM008476.1	5123600	5126199	114	1.42288	121	2.91194	0.488883	1	1	2.04548	5.82954e-13	2.95594e-12
CM008476.1	5147000	5147999	72	0.898662	82	1.97338	0.456154	1	1	2.19224	8.53514e-11	3.70028e-10
CM008476.1	5168800	5172799	275	3.43239	201	4.83719	0.708639	1	1	1.41116	1.6481e-06	4.71784e-06
CM008476.1	5177600	5183799	874	10.9088	728	17.5198	0.622512	1	1	1.6064	7.92611e-33	1.20677e-31
CM008476.1	5211800	5214399	455	5.67905	419	10.0835	0.563096	1	1	1.7759	2.55262e-27	2.91955e-26
CM008476.1	5217400	5218399	32	0.399405	40	0.962625	0.417443	1	1	2.39554	3.18314e-07	9.88222e-07
CM008476.1	5220600	5227399	1056	13.1804	916	22.0441	0.597823	1	1	1.67274	4.41135e-47	1.37947e-45
CM008476.1	5233200	5234199	48	0.599108	44	1.05889	0.564743	1	1	1.77072	0.000183074	0.000402503
CM008476.1	5238200	5241399	869	10.8464	700	16.8459	0.643678	1	1	1.55357	7.12496e-28	8.3837e-27
CM008476.1	5270400	5273599	226	2.8208	212	5.10191	0.55273	1	1	1.8092	1.33359e-15	8.01468e-15
CM008476.1	5280600	5284199	848	10.5842	719	17.3032	0.611565	1	1	1.63515	1.36622e-34	2.2864e-33
CM008476.1	5308200	5309799	219	2.73343	164	3.94676	0.691522	1	1	1.44609	3.5765e-06	9.78887e-06
CM008476.1	5313000	5314799	228	2.84576	171	4.11522	0.690517	1	1	1.44819	2.12011e-06	5.97621e-06
CM008476.1	5347000	5348599	40	0.499257	60	1.44394	0.348595	1	1	2.86866	6.20257e-13	3.13947e-12
CM008476.1	5350000	5351599	132	1.64755	116	2.79161	0.589567	1	1	1.69616	6.11248e-08	2.04817e-07
CM008476.1	5364600	5366399	294	3.66954	317	7.6288	0.48113	1	1	2.07844	1.01237e-31	1.45688e-30
CM008476.1	5368000	5368599	19	0.237147	33	0.794165	0.305083	1	1	3.2778	1.49679e-09	5.83654e-09
CM008476.1	5375800	5376799	86	1.0734	31	0.746034	1.41006	0.000560007	0.00315777	0.709192	1	1
CM008476.1	5378800	5380399	61	0.761367	62	1.49207	0.510409	1	1	1.95921	5.8293e-07	1.756e-06
CM008476.1	5389200	5391999	158	1.97206	142	3.41732	0.576671	1	1	1.73409	6.61115e-10	2.66088e-09
CM008476.1	5394200	5396599	110	1.37296	105	2.52689	0.543106	1	1	1.84126	4.50249e-09	1.68333e-08
CM008476.1	5397000	5399199	376	4.69301	313	7.53254	0.6227	1	1	1.60591	3.06495e-15	1.80217e-14
CM008476.1	5402600	5403799	63	0.78633	53	1.27548	0.614686	1	1	1.62685	0.000389949	0.000820183
CM008476.1	5424000	5426399	80	0.998514	98	2.35843	0.424343	1	1	2.35658	2.62423e-14	1.4553e-13
CM008476.1	5437800	5442799	987	12.3192	834	20.0707	0.613674	1	1	1.62953	2.70342e-39	5.71811e-38
CM008476.1	5447800	5449399	170	2.12184	140	3.36919	0.628991	1	1	1.58985	1.3604e-07	4.3956e-07
CM008476.1	5458800	5462999	729	9.09896	684	16.4609	0.552713	1	1	1.80926	1.05628e-45	3.09796e-44
CM008476.1	5466000	5467999	169	2.10936	171	4.11522	0.512611	1	1	1.9508	1.15499e-15	6.96539e-15
CM008476.1	5494200	5495599	72	0.898662	74	1.78086	0.504811	1	1	1.98094	3.90427e-08	1.33614e-07
CM008476.1	5517000	5518999	546	6.81486	463	11.1424	0.611415	1	1	1.63555	4.94862e-23	4.50599e-22
CM008476.1	5523400	5525599	343	4.28113	318	7.65286	0.559287	1	1	1.78799	1.18344e-21	1.00056e-20
CM008476.1	5566000	5566799	71	0.886181	53	1.27548	0.691522	1	1	1.44609	0.00468845	0.00858358
CM008476.1	5569000	5572399	982	12.2568	821	19.7579	0.620224	1	1	1.61232	2.97922e-37	5.71059e-36
CM008476.1	5581600	5582799	179	2.23417	139	3.34512	0.666825	1	1	1.49964	3.08649e-06	8.5195e-06
CM008476.1	5599400	5604399	1330	16.6003	1054	25.3652	0.654324	1	1	1.5283	2.96545e-38	5.97169e-37
CM008476.1	5644400	5649199	1440	17.9732	1257	30.2505	0.594088	1	1	1.68325	3.61389e-65	2.63961e-63
CM008476.1	5656800	5657799	46	0.574145	48	1.15515	0.497472	1	1	2.01016	4.30059e-06	1.16431e-05
CM008476.1	5662800	5663999	42	0.52422	54	1.29954	0.405483	1	1	2.46619	1.75203e-09	6.77737e-09
CM008476.1	5667200	5668599	494	6.16582	413	9.9391	0.620115	1	1	1.61261	9.00631e-20	6.85314e-19
CM008476.1	5669200	5670199	269	3.3575	248	5.96827	0.562382	1	1	1.77815	4.57263e-17	3.00222e-16
CM008476.1	5674600	5679399	902	11.2582	718	17.2791	0.651367	1	1	1.53523	3.23182e-27	3.67912e-26
CM008476.1	5690200	5693999	964	12.0321	827	19.9023	0.604455	1	1	1.65438	3.98224e-41	9.18524e-40
CM008476.1	5733400	5734399	59	0.736404	60	1.44394	0.510139	1	1	1.96025	8.38466e-07	2.47906e-06
CM008476.1	5741600	5746599	1079	13.4675	912	21.9478	0.613508	1	1	1.62997	8.25966e-43	2.07654e-41
CM008476.1	5755200	5756399	142	1.77236	100	2.40656	0.734314	1	1	1.36182	0.00143433	0.00279806
CM008476.1	5759200	5759999	42	0.52422	39	0.938559	0.557539	1	1	1.7936	0.000295439	0.000632237
CM008476.1	5762200	5762599	29	0.361961	28	0.673837	0.536525	1	1	1.86384	0.000896053	0.00179783
CM008476.1	5763000	5763999	281	3.50728	207	4.98158	0.703158	1	1	1.42216	7.19073e-07	2.14154e-06
CM008476.1	5916800	5919799	412	5.14235	282	6.7865	0.756886	1	1	1.3212	3.47879e-06	9.53494e-06
CM008476.1	5920000	5922799	203	2.53373	60	1.44394	1.73447	7.99238e-14	1.17288e-12	0.576544	1	1
CM008476.1	5932800	5933599	83	1.03596	81	1.94931	0.531291	1	1	1.88221	8.38069e-08	2.76696e-07
CM008476.1	5941000	5944599	1224	15.2773	985	23.7046	0.644357	1	1	1.55194	3.27895e-38	6.58776e-37
CM008476.1	5945000	5949199	975	12.1694	839	20.191	0.602612	1	1	1.65944	3.88979e-42	9.44026e-41
CM008476.1	5953600	5955199	70	0.873699	60	1.44394	0.603664	1	1	1.65655	0.000113745	0.00025635
CM008476.1	5955600	5957999	272	3.39495	206	4.95752	0.684005	1	1	1.46198	1.22163e-07	3.96891e-07
CM008476.1	5962400	5963599	53	0.661515	52	1.25141	0.528427	1	1	1.89241	1.01647e-05	2.62365e-05
CM008476.1	5964200	5973799	2393	29.868	2093	50.3693	0.592945	1	1	1.6865	1.11768e-107	3.62152e-105
CM008476.1	5981400	5981799	15	0.187221	29	0.697903	0.276609	1	1	3.61522	1.12327e-09	4.43684e-09
CM008476.1	5983000	5986799	403	5.03001	374	9.00054	0.55875	1	1	1.78971	3.58795e-25	3.6684e-24
CM008476.1	5987400	5992799	796	9.93521	591	14.2228	0.698238	1	1	1.43218	7.32227e-17	4.74767e-16
CM008476.1	5995800	5999199	381	4.75542	295	7.09936	0.669328	1	1	1.49404	4.17584e-11	1.85148e-10
CM008476.1	6001800	6003599	71	0.886181	65	1.56426	0.565791	1	1	1.76744	9.41948e-06	2.43992e-05
CM008476.1	6004800	6008799	520	6.49034	437	10.5167	0.616923	1	1	1.62095	3.48043e-21	2.8637e-20
CM008476.1	6009200	6011999	955	11.9198	851	20.4798	0.58195	1	1	1.71836	5.23605e-48	1.71668e-46
CM008476.1	6012400	6013599	44	0.549183	54	1.29954	0.424343	1	1	2.35658	8.26309e-09	3.01347e-08
CM008476.1	6016800	6018999	159	1.98455	173	4.16335	0.476912	1	1	2.09682	1.2113e-18	8.69626e-18
CM008476.1	6020800	6025199	777	9.69806	646	15.5464	0.623652	1	1	1.60346	3.60601e-29	4.53382e-28
CM008476.1	6027400	6029199	78	0.973551	68	1.63646	0.593807	1	1	1.68405	2.77036e-05	6.75795e-05
CM008476.1	6029200	6032799	929	11.5952	857	20.6242	0.562164	1	1	1.77884	7.0142e-54	3.04762e-52
CM008476.1	6062600	6063799	96	1.19822	74	1.78086	0.670776	1	1	1.49081	0.000515984	0.00106874
CM008476.1	6091800	6092999	116	1.44784	87	2.09371	0.689557	1	1	1.45021	0.000452726	0.00094464
CM008476.1	6115800	6116999	126	1.57266	102	2.45469	0.63949	1	1	1.56375	1.02898e-05	2.6547e-05
CM008476.1	6136000	6138199	121	1.51025	102	2.45469	0.614313	1	1	1.62783	1.99999e-06	5.65617e-06
CM008476.1	6138800	6143199	1429	17.836	1155	27.7958	0.641572	1	1	1.55867	3.22901e-45	9.239e-44
CM008476.1	6202400	6203399	112	1.39792	34	0.818231	1.67447	6.6573e-08	5.65917e-07	0.597204	1	1
CM008476.1	6222400	6227799	855	10.6716	819	19.7097	0.541411	1	1	1.84703	1.24489e-57	6.57138e-56
CM008476.1	6265000	6267199	192	2.39643	132	3.17666	0.752615	1	1	1.3287	0.000804104	0.00162117
CM008476.1	6271400	6272999	49	0.61159	58	1.39581	0.439527	1	1	2.27518	9.02469e-09	3.28208e-08
CM008476.1	6316600	6318399	155	1.93462	143	3.44138	0.561861	1	1	1.7798	1.09231e-10	4.69298e-10
CM008476.1	6370000	6370599	31	0.386924	31	0.746034	0.518641	1	1	1.92811	0.000299713	0.000640226
CM008476.1	6372000	6374999	730	9.11144	538	12.9473	0.703389	1	1	1.42169	5.37845e-15	3.11557e-14
CM008476.1	6502000	6502799	48	0.599108	45	1.08295	0.552466	1	1	1.81007	9.68962e-05	0.000220412
CM008476.1	6529800	6535399	2005	25.0252	1724	41.4891	0.603127	1	1	1.65802	5.75523e-84	8.40733e-82
CM008476.1	6561000	6564999	1198	14.9527	974	23.4399	0.637796	1	1	1.5679	2.2486e-39	4.77934e-38
CM008476.1	6591400	6595399	368	4.59316	328	7.89352	0.581698	1	1	1.71911	8.05498e-20	6.15115e-19
CM008476.1	6602600	6607399	1025	12.7935	825	19.8541	0.64422	1	1	1.55226	2.25705e-32	3.36162e-31
CM008476.1	6626000	6631599	1481	18.485	1101	26.4962	0.697483	1	1	1.43373	7.14631e-30	9.33772e-29
CM008476.1	6669400	6671999	844	10.5343	679	16.3406	0.644488	1	1	1.55162	5.77017e-27	6.46013e-26
CM008476.1	6705800	6709599	781	9.74799	621	14.9447	0.652054	1	1	1.53362	1.02982e-23	9.72144e-23
CM008476.1	6712000	6713599	99	1.23566	96	2.3103	0.534682	1	1	1.87027	8.99264e-09	3.2712e-08
CM008476.1	6715800	6718799	131	1.63507	122	2.936	0.556591	1	1	1.79665	1.26394e-09	4.96754e-09
CM008476.1	6726000	6726799	43	0.536701	38	0.914493	0.585134	1	1	1.70901	0.000851224	0.00171212
CM008476.1	6727800	6732199	312	3.8942	202	4.86125	0.799678	1	1	1.2505	0.0010035	0.00200043
CM008476.1	6787600	6788799	89	1.11085	70	1.68459	0.657433	1	1	1.52107	0.000412013	0.000863995
CM008476.1	6835600	6841399	1082	13.5049	917	22.0682	0.611861	1	1	1.63436	1.88943e-43	4.95039e-42
CM008476.1	6860400	6861599	119	1.48529	101	2.43063	0.610166	1	1	1.6389	1.67494e-06	4.78791e-06
CM008476.1	6869600	6871599	167	2.0844	133	3.20073	0.650237	1	1	1.5379	1.43695e-06	4.13262e-06
CM008476.1	6876200	6877399	132	1.64755	96	2.3103	0.711127	1	1	1.40622	0.000666375	0.00135871
CM008476.1	6878400	6879199	58	0.723922	68	1.63646	0.443476	1	1	2.25491	8.82263e-10	3.51543e-09
CM008476.1	6918600	6919999	42	0.52422	56	1.34767	0.391256	1	1	2.55587	2.55075e-10	1.06215e-09
CM008476.1	6973200	6976199	751	9.37355	697	16.7737	0.558765	1	1	1.78966	4.72733e-45	1.33815e-43
CM008476.1	6983800	6986999	1128	14.079	871	20.9611	0.671498	1	1	1.48921	1.22506e-28	1.497e-27
CM008476.1	7019000	7019599	42	0.52422	35	0.842296	0.619488	1	1	1.61424	0.00322428	0.00602328
CM008476.1	7041600	7045199	691	8.62466	553	13.3083	0.647834	1	1	1.54361	6.85843e-22	5.87111e-21
CM008476.1	7056600	7057199	38	0.474294	43	1.03482	0.459705	1	1	2.17531	1.68184e-06	4.80527e-06
CM008476.1	7063000	7067799	1265	15.789	1051	25.293	0.624144	1	1	1.60219	5.45349e-46	1.61854e-44
CM008476.1	7070200	7072599	164	2.04695	112	2.69535	0.757308	1	1	1.32047	0.00217817	0.00415857
CM008476.1	9430000	9432999	1068	13.3302	824	19.8301	0.672033	1	1	1.48802	4.15214e-27	4.68913e-26
CM008476.1	9453800	9454399	57	0.711441	46	1.10702	0.640025	1	1	1.56244	0.0018632	0.00358492
CM008476.1	9559000	9560799	521	6.50282	440	10.5889	0.613902	1	1	1.62892	1.10489e-21	9.35192e-21
CM008476.1	9566000	9568399	824	10.2847	705	16.9663	0.606061	1	1	1.65	4.72236e-35	8.07146e-34
CM008476.1	9572600	9577999	788	9.83536	735	17.6882	0.555989	1	1	1.7986	4.26897e-48	1.40719e-46
CM008476.1	9578600	9580599	171	2.13432	178	4.28368	0.498359	1	1	2.00658	2.48774e-17	1.65495e-16
CM008476.1	9581400	9583399	87	1.08588	84	2.02151	0.536946	1	1	1.86238	7.83911e-08	2.60119e-07
CM008476.1	9586600	9587399	46	0.574145	41	0.98669	0.580384	1	1	1.723	0.000489577	0.00101667
CM008476.1	9588200	9588999	35	0.43685	36	0.866362	0.504624	1	1	1.98167	6.79522e-05	0.000157436
CM008476.1	9589400	9590999	57	0.711441	58	1.39581	0.509851	1	1	1.96136	1.20643e-06	3.49974e-06
CM008476.1	9595600	9600999	1151	14.3661	935	22.5013	0.638328	1	1	1.56659	9.26454e-38	1.81641e-36
CM008476.1	9605000	9606399	46	0.574145	49	1.17922	0.487523	1	1	2.05119	2.01848e-06	5.70597e-06
CM008476.1	9607000	9612399	1604	20.0202	1348	32.4404	0.617064	1	1	1.62058	6.52612e-61	4.00751e-59
CM008476.1	9615400	9616199	35	0.43685	37	0.890428	0.491344	1	1	2.03523	3.17816e-05	7.69432e-05
CM008476.1	9621400	9625999	1041	12.9932	841	20.2392	0.641834	1	1	1.55804	1.89504e-33	2.98214e-32
CM008476.1	9632200	9634199	103	1.28559	95	2.28623	0.561861	1	1	1.7798	1.01052e-07	3.31083e-07
CM008476.1	9634600	9642199	1116	13.9293	1049	25.2448	0.551736	1	1	1.81246	3.04927e-69	2.64978e-67
CM008476.1	9666200	9672199	1149	14.3412	999	24.0415	0.596437	1	1	1.67662	1.47971e-51	5.73033e-50
CM008476.1	9681200	9684799	891	11.1209	570	13.7174	0.810207	1	1	1.23425	5.59002e-07	1.68859e-06
CM008476.1	9685400	9686799	90	1.12333	74	1.78086	0.629285	1	1	1.58911	8.27735e-05	0.000189807
CM008476.1	9687800	9688799	36	0.449331	43	1.03482	0.43613	1	1	2.29289	4.23161e-07	1.29625e-06
CM008476.1	9691600	9696399	306	3.81931	269	6.47365	0.589714	1	1	1.69574	6.17231e-16	3.78796e-15
CM008476.1	9702000	9702799	27	0.336998	38	0.914493	0.372358	1	1	2.68559	3.13411e-08	1.0826e-07
CM008476.1	9703400	9710799	2401	29.9679	2104	50.634	0.591818	1	1	1.68971	6.07855e-109	2.04575e-106
CM008476.1	9712800	9714399	106	1.32303	87	2.09371	0.630621	1	1	1.58574	2.49811e-05	6.12942e-05
CM008476.1	9731400	9733199	142	1.77236	122	2.936	0.602973	1	1	1.65845	9.45582e-08	3.10719e-07
CM008476.1	9737400	9738999	191	2.38395	181	4.35588	0.547138	1	1	1.82769	5.58563e-14	3.03122e-13
CM008476.1	9741000	9741999	236	2.94562	191	4.59653	0.640198	1	1	1.56202	3.77106e-09	1.42108e-08
CM008476.1	9769600	9770799	42	0.52422	49	1.17922	0.446032	1	1	2.24199	1.58549e-07	5.08727e-07
CM008476.1	9771400	9773399	112	1.39792	101	2.43063	0.574573	1	1	1.74042	1.20382e-07	3.91355e-07
CM008476.1	9782800	9783399	54	0.673997	46	1.10702	0.606921	1	1	1.64766	0.000647386	0.00132263
CM008476.1	9793400	9795199	189	2.35899	167	4.01896	0.586559	1	1	1.70486	8.75055e-11	3.78908e-10
CM008476.1	9801600	9803799	226	2.8208	181	4.35588	0.646877	1	1	1.54589	1.84183e-08	6.50133e-08
CM008476.1	9822800	9827199	1168	14.5783	1047	25.1967	0.578523	1	1	1.72854	1.10408e-59	6.44835e-58
CM008476.1	9838600	9839999	106	1.32303	99	2.3825	0.554946	1	1	1.80198	3.21531e-08	1.10962e-07
CM008476.1	9845200	9855999	2703	33.7373	2485	59.803	0.564122	1	1	1.77267	3.98328e-150	3.79133e-147
CM008476.1	9856400	9857799	49	0.61159	58	1.39581	0.439527	1	1	2.27518	9.02469e-09	3.28208e-08
CM008476.1	9858200	9860199	90	1.12333	88	2.11777	0.530296	1	1	1.88574	2.36353e-08	8.26289e-08
CM008476.1	9860600	9861999	123	1.53521	89	2.14184	0.714572	1	1	1.39944	0.00113677	0.00224604
CM008476.1	9868400	9871599	212	2.64606	222	5.34257	0.495384	1	1	2.01864	2.14006e-21	1.78287e-20
CM008476.1	9883000	9885399	379	4.73046	325	7.82132	0.604551	1	1	1.65412	2.1254e-17	1.41979e-16
CM008476.1	9917800	9921199	670	8.36255	537	12.9232	0.646856	1	1	1.54594	1.93079e-21	1.61273e-20
CM008476.1	9929600	9935399	1177	14.6906	918	22.0922	0.664809	1	1	1.50419	2.0677e-31	2.93741e-30
CM008476.1	9935600	9939999	567	7.07697	491	11.8162	0.598757	1	1	1.67013	4.34351e-26	4.6673e-25
CM008476.1	9940600	9940999	22	0.274591	29	0.697903	0.397625	1	1	2.51493	3.42606e-06	9.40013e-06
CM008476.1	9948000	9948999	32	0.399405	40	0.962625	0.417443	1	1	2.39554	3.18314e-07	9.88222e-07
CM008476.1	9950600	9952799	388	4.84279	330	7.94165	0.609521	1	1	1.64063	3.63878e-17	2.40021e-16
CM008476.1	9953200	9954999	172	2.1468	143	3.44138	0.62309	1	1	1.6049	6.00608e-08	2.01452e-07
CM008476.1	9955800	9960999	1217	15.1899	961	23.1271	0.656658	1	1	1.52286	1.50721e-34	2.51405e-33
CM008476.1	9962800	9967399	1029	12.8434	926	22.2848	0.576268	1	1	1.7353	1.02803e-53	4.42255e-52
CM008476.1	9974600	9976599	305	3.80683	269	6.47365	0.587793	1	1	1.70128	4.26489e-16	2.64428e-15
CM008476.1	10002600	10004399	404	5.04249	305	7.34001	0.686437	1	1	1.4568	2.61372e-10	1.08718e-09
CM008476.1	10023800	10030799	1046	13.0556	786	18.9156	0.689984	1	1	1.44931	4.80816e-23	4.38267e-22
CM008476.1	10032800	10037199	394	4.91768	486	11.6959	0.420664	1	1	2.37719	3.7002e-63	2.47694e-61
CM008476.1	10038400	10044399	444	5.54175	456	10.9739	0.505023	1	1	1.98011	1.01069e-39	2.18633e-38
CM008476.1	10046800	10048599	378	4.71798	316	7.60473	0.620079	1	1	1.6127	1.36324e-15	8.18564e-15
CM008476.1	10054600	10055399	17	0.212184	38	0.914493	0.239373	1	1	4.17758	6.85373e-14	3.69995e-13
CM008476.1	10068200	10071799	980	12.2318	819	19.7097	0.620472	1	1	1.61168	4.11227e-37	7.82332e-36
CM008476.1	10090200	10090999	48	0.599108	43	1.03482	0.577578	1	1	1.73137	0.00033885	0.000719163
CM008476.1	10096800	10100199	373	4.65557	314	7.5566	0.615784	1	1	1.62395	7.08651e-16	4.32851e-15
CM008476.1	10105800	10106999	44	0.549183	43	1.03482	0.530429	1	1	1.88527	5.36045e-05	0.000126161
CM008476.1	10119200	10123199	849	10.5967	710	17.0866	0.620035	1	1	1.61281	1.54311e-32	2.3147e-31
CM008476.1	10136000	10136999	40	0.499257	42	1.01076	0.494518	1	1	2.02217	1.27949e-05	3.25645e-05
CM008476.1	10138200	10139599	64	0.798811	61	1.468	0.543737	1	1	1.83912	5.11557e-06	1.37136e-05
CM008476.1	10141800	10146599	647	8.07548	543	13.0676	0.617793	1	1	1.61866	1.0572e-25	1.11323e-24
CM008476.1	10149200	10150799	209	2.60862	175	4.21148	0.618833	1	1	1.61594	1.57043e-09	6.10318e-09
CM008476.1	10151200	10160199	822	10.2597	748	18.0011	0.569882	1	1	1.75475	2.24865e-45	6.48574e-44
CM008476.1	10162600	10165399	183	2.2841	162	3.89863	0.58546	1	1	1.70806	1.41954e-10	6.03711e-10
CM008476.1	10165800	10179399	2494	31.1287	2315	55.7119	0.558726	1	1	1.78979	2.83651e-144	2.36697e-141
CM008476.1	10199600	10203599	1450	18.0981	1193	28.7103	0.630275	1	1	1.58661	5.23675e-50	1.89206e-48
CM008476.1	10204600	10205799	64	0.798811	51	1.22735	0.648302	1	1	1.54249	0.00151756	0.00295295
CM008476.1	10209000	10212199	118	1.47281	133	3.20073	0.460584	1	1	2.17115	6.40266e-16	3.92457e-15
CM008476.1	10213200	10214999	727	9.07399	531	12.7788	0.70972	1	1	1.40901	3.31633e-14	1.82722e-13
CM008476.1	10221600	10224799	814	10.1599	741	17.8326	0.569667	1	1	1.75541	5.04704e-45	1.42732e-43
CM008476.1	10226400	10228399	75	0.936107	70	1.68459	0.555165	1	1	1.80127	2.46632e-06	6.89436e-06
CM008476.1	10235400	10238799	759	9.4734	546	13.1398	0.720599	1	1	1.38774	1.66837e-13	8.78017e-13
CM008476.1	10246200	10247999	115	1.43536	107	2.57502	0.557059	1	1	1.79514	1.18761e-08	4.2792e-08
CM008476.1	10266000	10266599	61	0.761367	14	0.336919	2.14372	5.70802e-09	5.36176e-08	0.466479	1	1
CM008476.1	10270800	10271999	129	1.6101	50	1.20328	1.32203	0.000647413	0.00362213	0.756414	1	1
CM008476.1	10344200	10345199	279	3.48232	227	5.46289	0.636928	1	1	1.57004	1.01201e-10	4.36102e-10
CM008476.1	10371200	10373799	856	10.6841	764	18.3861	0.581014	1	1	1.72113	1.50062e-43	3.94526e-42
CM008476.1	10446200	10446799	34	0.424368	31	0.746034	0.567264	1	1	1.76285	0.00132604	0.00259775
CM008476.1	10465800	10469799	945	11.7949	787	18.9396	0.622633	1	1	1.60608	2.72248e-35	4.72891e-34
CM008476.1	10703800	10704199	48	0.599108	43	1.03482	0.577578	1	1	1.73137	0.00033885	0.000719163
CM008476.1	10709000	10709799	52	0.649034	45	1.08295	0.597565	1	1	1.67346	0.000528855	0.00109313
CM008476.1	10767400	10768599	60	0.748885	49	1.17922	0.632742	1	1	1.58042	0.00111019	0.00219751
CM008476.1	10775800	10776599	31	0.386924	44	1.05889	0.368812	1	1	2.71141	2.53625e-09	9.6943e-09
CM008476.1	10782800	10784999	389	4.85527	304	7.31595	0.663181	1	1	1.50788	8.30182e-12	3.8916e-11
CM008476.1	10796600	10798399	70	0.873699	68	1.63646	0.533674	1	1	1.8738	8.87795e-07	2.61596e-06
CM008476.1	10806200	10807399	68	0.848737	71	1.70866	0.497031	1	1	2.01195	3.88497e-08	1.32991e-07
CM008476.1	10809400	10816599	1846	23.0407	1573	37.8552	0.608596	1	1	1.64313	2.2553e-74	2.34845e-72
CM008476.1	10820200	10827999	3408	42.5367	3028	72.8707	0.583707	1	1	1.71319	3.2213e-163	4.0881e-160
CM008476.1	10829000	10829999	30	0.374443	44	1.05889	0.357286	1	1	2.79888	9.58042e-10	3.80667e-09
CM008476.1	10842000	10842999	29	0.361961	43	1.03482	0.353619	1	1	2.8279	1.04097e-09	4.12313e-09
CM008476.1	10845800	10853399	1606	20.0452	1425	34.2935	0.584472	1	1	1.71095	9.6959e-78	1.15584e-75
CM008476.1	10861000	10868399	640	7.98811	514	12.3697	0.645532	1	1	1.54911	9.00681e-21	7.23062e-20
CM008476.1	10871400	10872599	54	0.673997	52	1.25141	0.538213	1	1	1.858	1.66002e-05	4.16714e-05
CM008476.1	10873400	10876599	193	2.40891	168	4.04302	0.595363	1	1	1.67965	2.24145e-10	9.38935e-10
CM008476.1	10877600	10878599	104	1.29807	91	2.18997	0.591928	1	1	1.6894	1.52592e-06	4.38054e-06
CM008476.1	10883200	10885199	77	0.961069	77	1.85305	0.518641	1	1	1.92811	6.43823e-08	2.15176e-07
CM008476.1	10885600	10886999	63	0.78633	56	1.34767	0.582334	1	1	1.71723	7.2596e-05	0.00016771
CM008476.1	10889200	10891599	83	1.03596	92	2.21404	0.46845	1	1	2.1347	2.89294e-11	1.30316e-10
CM008476.1	10893600	10896599	153	1.90966	139	3.34512	0.570505	1	1	1.75283	5.02836e-10	2.04328e-09
CM008476.1	10900000	10910199	790	9.86032	717	17.255	0.571372	1	1	1.75017	3.11201e-43	8.03267e-42
CM008476.1	10910600	10911599	53	0.661515	51	1.22735	0.538589	1	1	1.8567	1.99575e-05	4.96145e-05
CM008476.1	10919800	10921999	148	1.84725	101	2.43063	0.757623	1	1	1.31992	0.00338729	0.006313
CM008476.1	10927600	10928399	69	0.861218	55	1.32361	0.648302	1	1	1.54249	0.00106182	0.00211175
CM008476.1	10929000	10930999	158	1.97206	119	2.86381	0.6872	1	1	1.45518	4.85849e-05	0.000114952
CM008476.1	10931200	10932799	95	1.18573	81	1.94931	0.60719	1	1	1.64693	1.25473e-05	3.20153e-05
CM008476.1	10933400	10940799	1553	19.3836	1128	27.146	0.713878	1	1	1.4008	3.59821e-27	4.07944e-26
CM008476.1	10942600	10951199	811	10.1224	617	14.8485	0.681451	1	1	1.46746	1.41332e-19	1.06203e-18
CM008476.1	10951600	10952399	40	0.499257	42	1.01076	0.494518	1	1	2.02217	1.27949e-05	3.25645e-05
CM008476.1	10952800	10955799	185	2.30906	190	4.57247	0.505064	1	1	1.97995	8.53396e-18	5.84172e-17
CM008476.1	10956600	10960199	242	3.0205	231	5.55916	0.543232	1	1	1.84083	1.25943e-17	8.53291e-17
CM008476.1	10960600	10964799	767	9.57325	747	17.977	0.532509	1	1	1.8779	2.83189e-55	1.31434e-53
CM008476.1	10965400	10968799	540	6.73997	401	9.65031	0.697972	1	1	1.43272	4.6149e-12	2.2028e-11
CM008476.1	10970600	10974999	353	4.40594	291	7.00309	0.628764	1	1	1.59042	7.81211e-14	4.20651e-13
CM008476.1	10984400	10985599	177	2.20921	137	3.29699	0.668972	1	1	1.49483	4.19281e-06	1.13662e-05
CM008476.1	10995200	10997399	566	7.06448	416	10.0113	0.705203	1	1	1.41803	7.11199e-12	3.34647e-11
CM008476.1	11002600	11003199	27	0.336998	33	0.794165	0.427116	1	1	2.34128	4.33654e-06	1.1731e-05
CM008476.1	11003400	11006399	725	9.04903	529	12.7307	0.710441	1	1	1.40758	4.32775e-14	2.36439e-13
CM008476.1	11007200	11011999	1813	22.6288	1490	35.8578	0.630996	1	1	1.5848	1.24621e-61	7.89946e-60
CM008476.1	11015400	11018399	782	9.76047	606	14.5838	0.669022	1	1	1.49472	7.3467e-21	5.92757e-20
CM008476.1	11028000	11030599	344	4.29361	260	6.25706	0.68556	1	1	1.45866	4.24358e-09	1.59137e-08
CM008476.1	11048200	11049999	67	0.836255	67	1.6124	0.518641	1	1	1.92811	3.95013e-07	1.21516e-06
CM008476.1	11050800	11054599	1061	13.2428	866	20.8408	0.635291	1	1	1.57408	8.70454e-36	1.55497e-34
CM008476.1	11056600	11059999	258	3.22021	255	6.13673	0.524719	1	1	1.90578	4.48685e-21	3.66431e-20
CM008476.1	11060400	11068999	1399	17.4615	1289	31.0206	0.562867	1	1	1.77662	1.41619e-79	1.80857e-77
CM008476.1	11069600	11070599	43	0.536701	53	1.27548	0.422597	1	1	2.36632	9.63385e-09	3.49433e-08
CM008476.1	11082200	11083999	251	3.13284	228	5.48696	0.570732	1	1	1.75214	3.35132e-15	1.96524e-14
CM008476.1	11085800	11090399	421	5.25468	369	8.88021	0.591531	1	1	1.69053	6.49017e-21	5.25389e-20
CM008476.1	11092000	11095999	400	4.99257	411	9.89097	0.504794	1	1	1.98101	4.61084e-36	8.33701e-35
CM008476.1	11098600	11101399	163	2.03447	148	3.56171	0.570854	1	1	1.75176	1.55348e-10	6.58721e-10
CM008476.1	11112400	11126599	4075	50.8618	3567	85.842	0.592484	1	1	1.68781	2.75738e-182	4.79911e-179
CM008476.1	11127000	11138399	1759	21.9548	1533	36.8926	0.595051	1	1	1.68053	1.55675e-78	1.91578e-76
CM008476.1	11140400	11142599	132	1.64755	125	3.0082	0.547455	1	1	1.82664	3.09256e-10	1.27915e-09
CM008476.1	11147600	11149199	63	0.78633	62	1.49207	0.526874	1	1	1.89799	1.62626e-06	4.65806e-06
CM008476.1	11149600	11150599	82	1.02348	89	2.14184	0.478303	1	1	2.09073	1.62007e-10	6.86097e-10
CM008476.1	11151200	11152799	148	1.84725	150	3.60984	0.511772	1	1	1.954	4.84353e-14	2.63907e-13
CM008476.1	11159800	11160599	30	0.374443	35	0.842296	0.446608	1	1	2.2391	6.53507e-06	1.72891e-05
CM008476.1	11162800	11168599	2137	26.6728	1743	41.9464	0.635811	1	1	1.57279	1.35727e-69	1.20173e-67
CM008476.1	11171000	11176799	2168	27.0597	1815	43.6791	0.619456	1	1	1.61432	4.67036e-80	6.13145e-78
CM008476.1	11188600	11189199	16	0.199703	31	0.746034	0.275528	1	1	3.62939	3.22057e-10	1.32979e-09
CM008476.1	11191000	11193199	476	5.94116	444	10.6851	0.555937	1	1	1.79877	6.33121e-30	8.2869e-29
CM008476.1	11199000	11202599	937	11.6951	794	19.1081	0.611931	1	1	1.63417	6.77156e-38	1.33732e-36
CM008476.1	11206600	11210799	1276	15.9263	815	19.6135	0.811648	1	1	1.23206	3.96279e-09	1.48928e-08
CM008476.1	11222000	11225399	762	9.51084	563	13.5489	0.701637	1	1	1.42524	8.63855e-16	5.24809e-15
CM008476.1	11230000	11231799	339	4.2312	333	8.01385	0.527958	1	1	1.89409	1.89885e-26	2.07816e-25
CM008476.1	11236000	11237999	380	4.74294	341	8.20637	0.577785	1	1	1.73075	5.9252e-21	4.80676e-20
CM008476.1	11241600	11243399	156	1.9471	132	3.17666	0.612231	1	1	1.63337	7.04308e-08	2.34523e-07
CM008476.1	11285400	11288399	743	9.2737	539	12.9714	0.714572	1	1	1.39944	6.36777e-14	3.44432e-13
CM008476.1	11307000	11308399	542	6.76493	437	10.5167	0.642973	1	1	1.55527	3.14933e-18	2.21402e-17
CM008476.1	11322800	11324599	190	2.37147	49	1.17922	1.98121	1.91403e-18	4.12288e-17	0.504742	1	1
CM008476.1	11339800	11342799	931	11.6202	659	15.8592	0.732384	1	1	1.3654	1.2854e-14	7.28522e-14
CM008476.1	11364400	11367399	303	3.78187	254	6.11267	0.618302	1	1	1.61733	4.94718e-13	2.52186e-12
CM008476.1	11369800	11372799	737	9.19881	601	14.4634	0.635809	1	1	1.5728	2.16182e-25	2.23619e-24
CM008476.1	11384600	11391399	2032	25.3622	1444	34.7507	0.729687	1	1	1.37045	2.34899e-30	3.15317e-29
CM008476.1	11604000	11605399	80	0.998514	78	1.87712	0.531771	1	1	1.88051	1.44315e-07	4.64756e-07
CM008476.1	12441800	12442199	50	0.624071	3	0.0721968	6.61268	1.67223e-30	8.58175e-29	0.151225	1	1
CM008476.1	12443000	12443399	122	1.52273	123	2.96007	0.514459	1	1	1.94379	9.9453e-12	4.63561e-11
CM008476.1	12447200	12447999	0	0	128	3.0804	0.00402048	1	1	248.727	1.98426e-255	1.00728e-251
CM008476.1	12527600	12530199	899	11.2208	556	13.3805	0.83802	1	1	1.19329	2.43572e-05	5.98525e-05
CM008476.1	12533400	12534799	300	3.74443	116	2.79161	1.33428	5.04651e-07	3.92259e-06	0.749467	1	1
CM008476.1	12574400	12576399	786	9.8104	633	15.2335	0.643802	1	1	1.55327	2.2103e-25	2.28556e-24
CM008476.1	12608400	12610599	1027	12.8184	659	15.8592	0.807823	1	1	1.23789	5.64899e-08	1.90024e-07
CM008476.1	12667800	12670599	860	10.734	557	13.4045	0.800269	1	1	1.24958	1.82931e-07	5.83272e-07
CM008476.1	12690400	12692999	917	11.4455	642	15.4501	0.740455	1	1	1.35052	1.82384e-13	9.57109e-13
CM008476.1	12696200	12699599	1242	15.5019	1054	25.3652	0.611063	1	1	1.63649	7.54596e-50	2.71672e-48
CM008476.1	12705200	12708599	912	11.3831	658	15.8352	0.718543	1	1	1.39171	3.99938e-16	2.48294e-15
CM008476.1	12745200	12746999	118	1.47281	84	2.02151	0.726098	1	1	1.37722	0.00229499	0.00436676
CM008476.1	12751800	12752399	34	0.424368	36	0.866362	0.490607	1	1	2.03829	3.81279e-05	9.1412e-05
CM008476.1	12777400	12779799	374	4.66805	291	7.00309	0.666063	1	1	1.50136	3.42636e-11	1.53285e-10
CM008476.1	12795400	12799199	541	6.75245	515	12.3938	0.544774	1	1	1.83562	1.97967e-36	3.64001e-35
CM008476.1	12857800	12859599	95	1.18573	76	1.82899	0.646618	1	1	1.54651	0.000154634	0.000342696
CM008476.1	12860200	12862599	301	3.75691	202	4.86125	0.771575	1	1	1.29605	0.000184537	0.000405587
CM008476.1	12879800	12881999	452	5.6416	356	8.56736	0.658108	1	1	1.51951	6.38195e-14	3.45137e-13
CM008476.1	12889000	12890599	48	0.599108	71	1.70866	0.352964	1	1	2.83315	1.2611e-14	7.15083e-14
CM008476.1	12924400	12926999	792	9.88529	725	17.4476	0.566505	1	1	1.76521	7.31516e-45	2.0573e-43
CM008476.1	12933400	12933999	35	0.43685	100	2.40656	0.184862	1	1	5.40943	2.39625e-41	5.58629e-40
CM008476.1	12989400	12990399	162	2.02199	131	3.1526	0.640443	1	1	1.56142	8.04771e-07	2.38336e-06
CM008476.1	12994800	13000799	444	5.54175	356	8.56736	0.646486	1	1	1.54682	6.67184e-15	3.84578e-14
CM008476.1	13005200	13007599	571	7.12689	469	11.2868	0.631197	1	1	1.58429	8.27362e-21	6.65692e-20
CM008476.1	13054800	13057599	142	1.77236	123	2.96007	0.598111	1	1	1.67193	5.55495e-08	1.87093e-07
CM008476.1	13060400	13063399	944	11.7825	804	19.3488	0.60884	1	1	1.64247	4.84387e-39	1.01294e-37
CM008476.1	13067600	13068399	23	0.287073	38	0.914493	0.319164	1	1	3.13319	4.45659e-10	1.81755e-09
CM008476.1	13082800	13089599	1111	13.8669	954	22.9586	0.603905	1	1	1.65589	2.94262e-47	9.2733e-46
CM008476.1	13091200	13093999	701	8.74948	437	10.5167	0.831247	1	1	1.20301	8.34419e-05	0.000191052
CM008476.1	13094800	13095399	39	0.486775	35	0.842296	0.576268	1	1	1.7353	0.000973145	0.00194183
CM008476.1	13099600	13105399	1282	16.0012	998	24.0175	0.666083	1	1	1.50131	1.09464e-33	1.74512e-32
CM008476.1	13110800	13112399	63	0.78633	60	1.44394	0.544148	1	1	1.83773	6.1416e-06	1.6313e-05
CM008476.1	13124400	13127399	438	5.46686	314	7.5566	0.722805	1	1	1.3835	2.09121e-08	7.34944e-08
CM008476.1	13143600	13144399	49	0.61159	39	0.938559	0.648302	1	1	1.54249	0.00448959	0.00825002
CM008476.1	13145000	13150599	1143	14.2663	1009	24.2822	0.587451	1	1	1.70227	8.78463e-55	3.98752e-53
CM008476.1	13152400	13153199	39	0.486775	38	0.914493	0.53194	1	1	1.87991	0.000136013	0.0003037
CM008476.1	13157600	13163599	835	10.422	696	16.7497	0.622072	1	1	1.60753	1.47308e-31	2.10545e-30
CM008476.1	13165600	13166599	91	1.13581	83	1.99745	0.568036	1	1	1.76045	8.62009e-07	2.5428e-06
CM008476.1	13178000	13180799	579	7.22674	532	12.8029	0.564375	1	1	1.77187	6.99031e-34	1.12502e-32
CM008476.1	13182000	13184199	76	0.948588	74	1.78086	0.532472	1	1	1.87803	2.98178e-07	9.28833e-07
CM008476.1	13190400	13195799	1180	14.7281	1038	24.9801	0.589524	1	1	1.69628	1.23378e-55	5.83517e-54
CM008476.1	13196200	13201599	417	5.20475	502	12.0809	0.430998	1	1	2.3202	4.31204e-62	2.77666e-60
CM008476.1	13235800	13238999	1007	12.5688	761	18.3139	0.686077	1	1	1.45756	5.73338e-23	5.20654e-22
CM008476.1	13239400	13240999	38	0.474294	48	1.15515	0.412796	1	1	2.4225	2.03616e-08	7.16158e-08
CM008476.1	13264800	13271399	1333	16.6377	1219	29.336	0.567105	1	1	1.76334	1.20712e-73	1.22759e-71
CM008476.1	13275800	13277799	288	3.59465	234	5.63135	0.637818	1	1	1.56784	6.08929e-11	2.6685e-10
CM008476.1	13278800	13283599	563	7.02704	506	12.1772	0.57695	1	1	1.73325	3.16233e-30	4.21708e-29
CM008476.1	13283800	13286199	260	3.24517	196	4.71686	0.687134	1	1	1.45532	3.17833e-07	9.86931e-07
CM008476.1	13290200	13295199	748	9.3361	647	15.5705	0.599479	1	1	1.66812	1.41794e-33	2.24818e-32
CM008476.1	13305600	13309199	303	3.78187	291	7.00309	0.539955	1	1	1.85201	4.96549e-22	4.28318e-21
CM008476.1	13324000	13325599	301	3.75691	244	5.87201	0.639305	1	1	1.5642	3.07549e-11	1.38156e-10
CM008476.1	13337200	13338199	58	0.723922	50	1.20328	0.599997	1	1	1.66668	0.00031644	0.000674621
CM008476.1	13342400	13348599	1354	16.8998	1152	27.7236	0.609505	1	1	1.64068	8.86538e-55	4.02117e-53
CM008476.1	13349800	13356599	582	7.26419	426	10.252	0.708121	1	1	1.41219	6.92805e-12	3.26345e-11
CM008476.1	13381000	13384199	895	11.1709	739	17.7845	0.627976	1	1	1.59242	3.13953e-32	4.63743e-31
CM008476.1	13397000	13398199	57	0.711441	59	1.41987	0.501353	1	1	1.9946	5.85711e-07	1.76372e-06
CM008476.1	13398600	13403999	1544	19.2713	1236	29.7451	0.647778	1	1	1.54374	2.18043e-46	6.62789e-45
CM008476.1	13404600	13405599	41	0.511738	42	1.01076	0.50658	1	1	1.97402	2.24947e-05	5.5476e-05
CM008476.1	13413200	13415599	513	6.40297	437	10.5167	0.608634	1	1	1.64302	3.39799e-22	2.95935e-21
CM008476.1	13425000	13428399	1067	13.3177	858	20.6483	0.64483	1	1	1.5508	1.85667e-33	2.92477e-32
CM008476.1	13441400	13443399	479	5.9786	361	8.68769	0.687701	1	1	1.45412	8.93277e-12	4.17837e-11
CM008476.1	13455400	13456199	68	0.848737	55	1.32361	0.63904	1	1	1.56485	0.000770776	0.00155877
CM008476.1	13457400	13458999	116	1.44784	100	2.40656	0.600802	1	1	1.66444	9.73658e-07	2.85748e-06
CM008476.1	13460400	13466199	1708	21.3183	1207	29.0472	0.73374	1	1	1.36288	6.46781e-25	6.51336e-24
CM008476.1	13494400	13495799	168	2.09688	160	3.8505	0.544412	1	1	1.83684	9.52913e-13	4.76269e-12
CM008476.1	13501600	13504399	626	7.81337	499	12.0087	0.650376	1	1	1.53757	1.21009e-19	9.12981e-19
CM008476.1	13521600	13526999	1223	15.2648	974	23.4399	0.651094	1	1	1.53588	3.03561e-36	5.54308e-35
CM008476.1	13529200	13530999	91	1.13581	83	1.99745	0.568036	1	1	1.76045	8.62009e-07	2.5428e-06
CM008476.1	13532800	13534399	90	1.12333	81	1.94931	0.575565	1	1	1.73742	1.85883e-06	5.28149e-06
CM008476.1	13540800	13541599	72	0.898662	69	1.66053	0.540869	1	1	1.84888	1.18978e-06	3.45727e-06
CM008476.1	13563400	13565199	58	0.723922	65	1.56426	0.463634	1	1	2.15687	1.05284e-08	3.80836e-08
CM008476.1	13596000	13598799	357	4.45587	284	6.83463	0.651486	1	1	1.53495	6.31193e-12	2.98453e-11
CM008476.1	13612600	13616199	1039	12.9682	929	22.357	0.579986	1	1	1.72418	8.85787e-53	3.63848e-51
CM008476.1	13622200	13623999	94	1.17325	85	2.04558	0.572918	1	1	1.74545	9.12045e-07	2.68436e-06
CM008476.1	13628600	13631199	243	3.03299	194	4.66873	0.648967	1	1	1.54091	7.67902e-09	2.80963e-08
CM008476.1	13632400	13637199	1120	13.9792	827	19.9023	0.70217	1	1	1.42416	3.3107e-22	2.88518e-21
CM008476.1	13639800	13640799	80	0.998514	66	1.58833	0.627014	1	1	1.59486	0.000165024	0.000364429
CM008476.1	13641600	13643399	113	1.4104	96	2.3103	0.609537	1	1	1.64059	2.76781e-06	7.68582e-06
CM008476.1	13644400	13648399	254	3.17028	246	5.92014	0.535439	1	1	1.86762	2.29192e-19	1.70449e-18
CM008476.1	13648800	13654999	542	6.76493	492	11.8403	0.571242	1	1	1.75057	2.29885e-30	3.08791e-29
CM008476.1	13676600	13683799	1223	15.2648	1005	24.1859	0.631031	1	1	1.58471	2.82978e-42	6.9312e-41
CM008476.1	13689600	13690599	44	0.549183	39	0.938559	0.583471	1	1	1.71388	0.000707782	0.00143857
CM008476.1	13697000	13700399	618	7.71352	548	13.188	0.58477	1	1	1.71007	3.35832e-31	4.71916e-30
CM008476.1	13702000	13703599	59	0.736404	62	1.49207	0.493944	1	1	2.02452	1.95424e-07	6.20346e-07
CM008476.1	13732400	13736799	1573	19.6333	1166	28.0605	0.699521	1	1	1.42955	4.58181e-31	6.40298e-30
CM008476.1	13737400	13739399	256	3.19524	187	4.50027	0.708994	1	1	1.41045	3.68373e-06	1.00658e-05
CM008476.1	13845400	13849199	882	11.0086	694	16.7015	0.658936	1	1	1.5176	3.68802e-25	3.76692e-24
CM008476.1	13875200	13875399	18	0.224666	21	0.505378	0.447917	1	1	2.23255	0.000286203	0.000613443
CM008476.1	13883000	13885199	248	3.09539	253	6.0886	0.508432	1	1	1.96683	1.23377e-22	1.10007e-21
CM008476.1	13886400	13887799	72	0.898662	62	1.49207	0.600965	1	1	1.66399	7.9935e-05	0.000183765
CM008476.1	13893800	13895999	312	3.8942	208	5.00565	0.776721	1	1	1.28746	0.000212261	0.00046255
CM008476.1	13918400	13919799	74	0.923625	60	1.44394	0.637674	1	1	1.5682	0.000457336	0.000953899
CM008476.1	13921600	13922599	123	1.53521	46	1.10702	1.36833	0.000229594	0.00135345	0.730818	1	1
CM008476.1	13924000	13927599	248	3.09539	167	4.01896	0.768701	1	1	1.3009	0.000504523	0.00104657
CM008476.1	13928200	13932999	1165	14.5409	924	22.2366	0.653768	1	1	1.52959	6.48493e-34	1.04618e-32
CM008476.1	13936000	13938399	140	1.7474	106	2.55095	0.683443	1	1	1.46318	9.41394e-05	0.000214478
CM008476.1	13963800	13964399	60	0.748885	59	1.41987	0.527285	1	1	1.89651	2.81433e-06	7.8038e-06
CM008476.1	13978200	13982199	522	6.5153	458	11.0221	0.590957	1	1	1.69217	1.51617e-25	1.58284e-24
CM008476.1	13983000	13984599	84	1.04844	72	1.73272	0.603897	1	1	1.65591	2.89952e-05	7.05632e-05
CM008476.1	13991200	13991799	44	0.549183	54	1.29954	0.424343	1	1	2.35658	8.26309e-09	3.01347e-08
CM008476.1	14002200	14003599	130	1.62258	93	2.2381	0.722787	1	1	1.38353	0.00127417	0.00250528
CM008476.1	14008200	14008999	38	0.474294	35	0.842296	0.561861	1	1	1.7798	0.000624344	0.00127929
CM008476.1	14017400	14018599	134	1.67251	107	2.57502	0.648302	1	1	1.54249	1.14344e-05	2.93161e-05
CM008476.1	14055000	14058799	706	8.81188	664	15.9796	0.551398	1	1	1.81357	9.6529e-45	2.69608e-43
CM008476.1	14059600	14063799	931	11.6202	818	19.6857	0.5902	1	1	1.69434	3.81481e-44	1.03696e-42
CM008476.1	14065400	14066199	32	0.399405	37	0.890428	0.450399	1	1	2.22025	4.67389e-06	1.25921e-05
CM008476.1	14069200	14074399	623	7.77593	649	15.6186	0.497896	1	1	2.00845	1.39241e-57	7.31838e-56
CM008476.1	14080800	14084399	796	9.93521	658	15.8352	0.627249	1	1	1.59426	4.74692e-29	5.92912e-28
CM008476.1	14088400	14090799	139	1.73492	108	2.59909	0.666145	1	1	1.50118	3.09745e-05	7.50668e-05
CM008476.1	14107800	14111399	754	9.41099	653	15.7148	0.598737	1	1	1.67018	5.22142e-34	8.47955e-33
CM008476.1	14120800	14124399	1033	12.8933	1003	24.1378	0.534139	1	1	1.87217	8.4809e-73	8.35959e-71
CM008476.1	14136400	14137599	54	0.673997	44	1.05889	0.633895	1	1	1.57755	0.00188423	0.00362138
CM008476.1	14152000	14155199	286	3.56969	287	6.90683	0.51684	1	1	1.93483	2.23648e-24	2.1875e-23
CM008476.1	14156000	14156799	49	0.61159	56	1.34767	0.454949	1	1	2.19805	4.89967e-08	1.65899e-07
CM008476.1	14169800	14170599	37	0.461813	38	0.914493	0.505343	1	1	1.97885	4.69784e-05	0.000111332
CM008476.1	14170800	14174999	753	9.39851	647	15.5705	0.603481	1	1	1.65705	8.02857e-33	1.22145e-31
CM008476.1	14184800	14188599	745	9.29866	576	13.8618	0.670548	1	1	1.49132	9.83299e-20	7.46122e-19
CM008476.1	14191600	14193599	485	6.05349	415	9.98723	0.605913	1	1	1.6504	1.67671e-21	1.40455e-20
CM008476.1	14194800	14196999	203	2.53373	185	4.45214	0.568832	1	1	1.75799	8.06126e-13	4.04931e-12
CM008476.1	14212000	14214999	674	8.41248	551	13.2602	0.634208	1	1	1.57677	1.13548e-23	1.06891e-22
CM008476.1	14224800	14227399	573	7.15185	455	10.9499	0.652851	1	1	1.53174	8.09871e-18	5.55252e-17
CM008476.1	14235200	14235799	117	1.46033	120	2.88787	0.505782	1	1	1.97713	6.07104e-12	2.87487e-11
CM008476.1	14247800	14248599	30	0.374443	34	0.818231	0.459368	1	1	2.1769	1.5408e-05	3.87913e-05
CM008476.1	14299800	14301799	954	11.9073	722	17.3754	0.685066	1	1	1.45971	4.85849e-22	4.19147e-21
CM008476.1	14347200	14349999	333	4.15631	306	7.36408	0.564255	1	1	1.77225	2.17691e-20	1.71263e-19
CM008476.1	14405400	14406399	42	0.52422	42	1.01076	0.518641	1	1	1.92811	3.85638e-05	9.23482e-05
CM008476.1	14426200	14426999	62	0.773848	17	0.409115	1.81524	1.79535e-06	1.31734e-05	0.55089	1	1
CM008476.1	14436800	14440599	616	7.68856	540	12.9954	0.5915	1	1	1.69062	1.17328e-29	1.51551e-28
CM008476.1	14441200	14444399	209	2.60862	81	1.94931	1.32823	2.39282e-05	0.00015724	0.752883	1	1
CM008476.1	14452600	14453799	111	1.38544	96	2.3103	0.598844	1	1	1.66989	1.34817e-06	3.8945e-06
CM008476.1	14460400	14462399	130	1.62258	106	2.55095	0.634972	1	1	1.57487	5.34214e-06	1.4287e-05
CM008476.1	14513200	14519799	1734	21.6428	1427	34.3416	0.630142	1	1	1.58694	1.97324e-59	1.13184e-57
CM008476.1	14550600	14552599	79	0.986032	67	1.6124	0.610166	1	1	1.6389	6.92808e-05	0.000160358
CM008476.1	14564800	14566999	111	1.38544	127	3.05633	0.453811	1	1	2.20356	9.34976e-16	5.67055e-15
CM008476.1	14574400	14575399	27	0.336998	44	1.05889	0.32271	1	1	3.09876	3.77549e-11	1.68083e-10
CM008476.1	14607600	14611799	1126	14.0541	801	19.2766	0.728814	1	1	1.37209	7.9281e-18	5.43677e-17
CM008476.1	14672400	14675399	986	12.3067	781	18.7952	0.654602	1	1	1.52765	7.7787e-29	9.59399e-28
CM008476.1	14687200	14688999	232	2.89569	191	4.59653	0.629393	1	1	1.58883	1.09642e-09	4.33542e-09
CM008476.1	14689400	14692399	220	2.74591	195	4.69279	0.584795	1	1	1.71	2.19487e-12	1.07074e-11
CM008476.1	14697600	14702199	1191	14.8654	914	21.996	0.675651	1	1	1.48005	3.82598e-29	4.80444e-28
CM008476.1	14703400	14707799	905	11.2957	758	18.2417	0.61909	1	1	1.61528	8.6734e-35	1.46438e-33
CM008476.1	14712200	14717999	1893	23.6273	1762	42.4036	0.557179	1	1	1.79476	2.46048e-111	8.97501e-109
CM008476.1	14732400	14733399	88	1.09837	89	2.14184	0.512879	1	1	1.94978	4.42638e-09	1.65808e-08
CM008476.1	14759600	14763599	697	8.69955	606	14.5838	0.596395	1	1	1.67674	3.91972e-32	5.75913e-31
CM008476.1	14777200	14778999	137	1.70995	134	3.22479	0.530167	1	1	1.8862	9.85336e-12	4.59381e-11
CM008476.1	14784800	14789199	995	12.419	877	21.1055	0.588345	1	1	1.69968	1.14758e-47	3.70265e-46
CM008476.1	14794400	14797199	697	8.69955	659	15.8592	0.548502	1	1	1.82315	4.17641e-45	1.18883e-43
CM008476.1	14837400	14840599	532	6.64012	550	13.2361	0.501698	1	1	1.99323	3.10382e-48	1.03375e-46
CM008476.1	14873200	14873599	17	0.212184	27	0.649772	0.333412	1	1	2.99929	2.04362e-07	6.47505e-07
CM008476.1	14875000	14876399	77	0.961069	66	1.58833	0.603791	1	1	1.6562	5.73426e-05	0.000134254
CM008476.1	14898600	14901799	249	3.10787	178	4.28368	0.724359	1	1	1.38053	1.91826e-05	4.77477e-05
CM008476.1	14919600	14924599	806	10.06	658	15.8352	0.635119	1	1	1.57451	1.01426e-27	1.18316e-26
CM008476.1	14953800	14954999	46	0.574145	53	1.27548	0.45141	1	1	2.21528	8.12877e-08	2.68721e-07
CM008476.1	14955200	14962799	1361	16.9872	1271	30.5874	0.555338	1	1	1.80071	8.64812e-82	1.19187e-79
CM008476.1	14965000	14966999	451	5.62912	406	9.77064	0.575985	1	1	1.73616	8.57243e-25	8.56765e-24
CM008476.1	14967400	14978799	1630	20.3447	1507	36.2669	0.560944	1	1	1.78271	1.27986e-93	2.68841e-91
CM008476.1	14984800	14995199	1927	24.0517	1755	42.2352	0.569442	1	1	1.7561	1.24497e-103	3.62865e-101
CM008476.1	14995800	14997199	66	0.823774	55	1.32361	0.620517	1	1	1.61156	0.000391955	0.000823549
CM008476.1	15001600	15002799	48	0.599108	48	1.15515	0.518641	1	1	1.92811	1.27418e-05	3.24726e-05
CM008476.1	15006400	15009599	828	10.3346	649	15.6186	0.661467	1	1	1.51179	2.75329e-23	2.54005e-22
CM008476.1	15039200	15040599	51	0.636552	45	1.08295	0.58629	1	1	1.70564	0.000355333	0.000752545
CM008476.1	15042600	15043599	44	0.549183	42	1.01076	0.542764	1	1	1.84242	0.000105593	0.000238915
CM008476.1	15058000	15065599	1238	15.452	948	22.8142	0.67713	1	1	1.47682	7.40062e-30	9.66587e-29
CM008476.1	15085600	15086999	368	4.59316	349	8.3989	0.546796	1	1	1.82884	4.05412e-25	4.1284e-24
CM008476.1	15135800	15137599	154	1.92214	122	2.936	0.653572	1	1	1.53005	4.57399e-06	1.23377e-05
CM008476.1	15143400	15144399	263	3.28261	191	4.59653	0.713132	1	1	1.40227	4.14884e-06	1.12505e-05
CM008476.1	15156200	15157599	81	1.011	84	2.02151	0.500336	1	1	1.99866	3.77845e-09	1.42378e-08
CM008476.1	15162400	15163999	267	3.33254	207	4.98158	0.668249	1	1	1.49645	2.23361e-08	7.82959e-08
CM008476.1	15168200	15169399	67	0.836255	62	1.49207	0.559803	1	1	1.78634	1.05295e-05	2.71446e-05
CM008476.1	15198200	15199199	51	0.636552	53	1.27548	0.499432	1	1	2.00227	1.73617e-06	4.94394e-06
CM008476.1	15210000	15214799	942	11.7575	858	20.6483	0.569358	1	1	1.75636	7.21199e-52	2.83436e-50
CM008476.1	15217400	15218199	35	0.43685	36	0.866362	0.504624	1	1	1.98167	6.79522e-05	0.000157436
CM008476.1	15224400	15225199	23	0.287073	40	0.962625	0.303595	1	1	3.29386	3.7927e-11	1.68812e-10
CM008476.1	15225600	15226799	141	1.75988	150	3.60984	0.487729	1	1	2.05032	1.15997e-15	6.99334e-15
CM008476.1	15230800	15231799	44	0.549183	41	0.98669	0.555687	1	1	1.79957	0.000203555	0.000444891
CM008476.1	15269800	15272799	785	9.79792	613	14.7522	0.663928	1	1	1.50619	9.10388e-22	7.74002e-21
CM008476.1	15283400	15287799	1651	20.6068	1243	29.9136	0.688742	1	1	1.45192	1.44166e-35	2.53889e-34
CM008476.1	15287800	15288999	51	0.636552	57	1.37174	0.464989	1	1	2.15059	7.88249e-08	2.61217e-07
CM008476.1	15290200	15294399	431	5.37949	400	9.62625	0.558736	1	1	1.78975	8.88778e-27	9.88151e-26
CM008476.1	15296000	15299599	513	6.40297	383	9.21713	0.694223	1	1	1.44046	6.97727e-12	3.28562e-11
CM008476.1	15325400	15330799	1034	12.9058	773	18.6027	0.693532	1	1	1.44189	3.70071e-22	3.21724e-21
CM008476.1	15339800	15345599	1034	12.9058	882	21.2259	0.60792	1	1	1.64495	7.56213e-43	1.90432e-41
CM008476.1	15346000	15346599	34	0.424368	37	0.890428	0.477696	1	1	2.09338	1.73404e-05	4.34426e-05
CM008476.1	15351000	15351799	24	0.299554	37	0.890428	0.341211	1	1	2.93073	4.50115e-09	1.68335e-08
CM008476.1	15359800	15361199	391	4.88024	277	6.66617	0.731322	1	1	1.36739	3.23499e-07	1.00373e-06
CM008476.1	15379000	15385999	1770	22.0921	1019	24.5229	0.900504	1	1	1.11049	0.000489459	0.0010167
CM008476.1	15397200	15398399	95	1.18573	34	0.818231	1.42256	0.000251535	0.0014741	0.702959	1	1
CM008476.1	15412400	15414199	95	1.18573	78	1.87712	0.630248	1	1	1.58668	5.86689e-05	0.000137138
CM008476.1	15428200	15429399	60	0.748885	65	1.56426	0.47935	1	1	2.08616	3.59322e-08	1.23437e-07
CM008476.1	15430400	15431399	54	0.673997	48	1.15515	0.582148	1	1	1.71778	0.000205736	0.000449029
CM008476.1	15434200	15438399	952	11.8823	878	21.1296	0.562304	1	1	1.7784	4.19744e-55	1.92539e-53
CM008476.1	15442800	15446399	892	11.1334	800	19.2525	0.578211	1	1	1.72947	3.27927e-46	9.86958e-45
CM008476.1	15453000	15453999	142	1.77236	129	3.10446	0.570505	1	1	1.75283	1.9437e-09	7.49144e-09
CM008476.1	15474600	15481799	742	9.26121	592	14.2468	0.649832	1	1	1.53886	5.19705e-23	4.72795e-22
CM008476.1	15500200	15503799	1116	13.9293	849	20.4317	0.681556	1	1	1.46723	3.57704e-26	3.86004e-25
CM008476.1	15510000	15512399	472	5.89123	378	9.0968	0.647275	1	1	1.54494	1.24158e-15	7.47723e-15
CM008476.1	15536600	15536999	27	0.336998	29	0.697903	0.484065	1	1	2.06584	0.000136336	0.000304275
CM008476.1	15605200	15607199	370	4.61813	270	6.49772	0.710022	1	1	1.40841	4.34133e-08	1.47865e-07
CM008476.1	15905200	15906199	51	0.636552	52	1.25141	0.508856	1	1	1.96519	3.60193e-06	9.85052e-06
CM008476.1	15937600	15941199	335	4.18128	241	5.79981	0.720097	1	1	1.3887	5.78103e-07	1.74292e-06
CM008476.1	15943400	15946599	756	9.43595	551	13.2602	0.711253	1	1	1.40597	1.61683e-14	9.10602e-14
CM008476.1	15957000	15958999	428	5.34205	454	10.9258	0.489005	1	1	2.04497	8.6479e-43	2.17146e-41
CM008476.1	15967800	15974199	2051	25.5994	1892	45.5321	0.562204	1	1	1.77871	4.11483e-116	1.77772e-113
CM008476.1	15986600	15989999	574	7.16434	512	12.3216	0.581323	1	1	1.72021	7.62237e-30	9.95123e-29
CM008476.1	16007400	16008199	49	0.61159	42	1.01076	0.603071	1	1	1.65818	0.000909519	0.00182203
CM008476.1	16009400	16012399	196	2.44636	138	3.32105	0.735053	1	1	1.36045	0.000253215	0.000546129
CM008476.1	16018800	16020399	105	1.31055	91	2.18997	0.597565	1	1	1.67346	2.21866e-06	6.24574e-06
CM008476.1	16021000	16022399	99	1.23566	75	1.80492	0.682423	1	1	1.46537	0.000762822	0.00154351
CM008476.1	16086800	16087399	42	0.52422	35	0.842296	0.619488	1	1	1.61424	0.00322428	0.00602328
CM008476.1	16088800	16090999	203	2.53373	140	3.36919	0.750375	1	1	1.33267	0.000521266	0.00107869
CM008476.1	16353000	16353599	41	0.511738	38	0.914493	0.558537	1	1	1.79039	0.000356062	0.000753657
CM008476.1	16494200	16497799	741	9.24873	463	11.1424	0.829379	1	1	1.20572	4.43546e-05	0.000105457
CM008476.1	16501600	16503599	338	4.21872	269	6.47365	0.651183	1	1	1.53567	2.05515e-11	9.35593e-11
CM008476.1	16510800	16513799	272	3.39495	223	5.36663	0.632094	1	1	1.58204	7.63348e-11	3.32037e-10
CM008476.1	16525600	16526799	114	1.42288	105	2.52689	0.562677	1	1	1.77722	2.59659e-08	9.04368e-08
CM008476.1	16528600	16532599	449	5.60416	361	8.68769	0.64472	1	1	1.55106	3.0644e-15	1.80202e-14
CM008476.1	16536600	16542799	1754	21.8924	1532	36.8685	0.593748	1	1	1.68422	4.4419e-79	5.57903e-77
CM008476.1	16543200	16543799	21	0.26211	33	0.794165	0.335591	1	1	2.97981	1.66052e-08	5.89344e-08
CM008476.1	16555800	16556199	28	0.34948	27	0.649772	0.537164	1	1	1.86163	0.00108438	0.00215279
CM008476.1	16562400	16569799	1366	17.0496	1119	26.9294	0.63302	1	1	1.57973	2.94333e-46	8.88924e-45
CM008476.1	16588600	16590399	63	0.78633	60	1.44394	0.544148	1	1	1.83773	6.1416e-06	1.6313e-05
CM008476.1	16591200	16594799	897	11.1958	781	18.7952	0.595575	1	1	1.67905	5.52168e-41	1.26498e-39
CM008476.1	16600600	16601999	43	0.536701	49	1.17922	0.456404	1	1	2.19104	3.11389e-07	9.68428e-07
CM008476.1	16603600	16605999	527	6.57771	500	12.0328	0.546592	1	1	1.82952	4.23124e-35	7.26261e-34
CM008476.1	16611400	16615399	1108	13.8294	1005	24.1859	0.571743	1	1	1.74904	1.40183e-59	8.125e-58
CM008476.1	16644000	16644999	51	0.636552	48	1.15515	0.550395	1	1	1.81688	5.56478e-05	0.000130642
CM008476.1	16670200	16670799	123	1.53521	107	2.57502	0.595477	1	1	1.67933	2.90676e-07	9.06485e-07
CM008476.1	16671200	16673799	689	8.5997	639	15.3779	0.55916	1	1	1.7884	2.12244e-41	4.95746e-40
CM008476.1	16675800	16678799	235	2.93313	226	5.43883	0.539204	1	1	1.85459	1.24324e-17	8.42976e-17
CM008476.1	16710400	16711999	77	0.961069	70	1.68459	0.569775	1	1	1.75508	5.8348e-06	1.55414e-05
CM008476.1	16719600	16720599	32	0.399405	42	1.01076	0.398027	1	1	2.51239	4.72222e-08	1.60149e-07
CM008476.1	16729200	16730399	44	0.549183	46	1.10702	0.496571	1	1	2.01381	6.18405e-06	1.6415e-05
CM008476.1	16731200	16732199	42	0.52422	43	1.03482	0.506854	1	1	1.97295	1.87189e-05	4.66267e-05
CM008476.1	16741000	16741599	56	0.69896	55	1.32361	0.527903	1	1	1.89429	5.85748e-06	1.55961e-05
CM008476.1	16743000	16744599	136	1.69747	148	3.56171	0.476872	1	1	2.097	2.96733e-16	1.85535e-15
CM008476.1	16803400	16803999	61	0.761367	19	0.457247	1.60779	8.31572e-05	0.000516266	0.621973	1	1
CM008476.1	16811400	16812199	52	0.649034	49	1.17922	0.54976	1	1	1.81898	4.62722e-05	0.000109767
CM008476.1	16813400	16813799	31	0.386924	34	0.818231	0.474186	1	1	2.10888	2.96054e-05	7.19564e-05
CM008476.1	16821400	16824599	908	11.3331	687	16.5331	0.68524	1	1	1.45934	4.82522e-21	3.93537e-20
CM008476.1	16825200	16825599	23	0.287073	26	0.625706	0.461014	1	1	2.16913	0.000121428	0.000272455
CM008476.1	16860800	16861599	50	0.624071	49	1.17922	0.529014	1	1	1.89031	1.7664e-05	4.41916e-05
CM008476.1	16870600	16871599	95	1.18573	70	1.68459	0.701261	1	1	1.426	0.00211024	0.0040357
CM008476.1	16927400	16932799	1446	18.0481	1296	31.189	0.578623	1	1	1.72824	2.7195e-73	2.74728e-71
CM008476.1	16937200	16940999	238	2.97058	213	5.12598	0.57923	1	1	1.72643	9.87197e-14	5.27996e-13
CM008476.1	16944000	16947599	349	4.35602	307	7.38814	0.589365	1	1	1.69674	6.09713e-18	4.21294e-17
CM008476.1	16980400	16982599	218	2.72095	195	4.69279	0.579502	1	1	1.72562	1.02161e-12	5.09077e-12
CM008476.1	16984800	16991599	1643	20.507	1430	34.4138	0.595839	1	1	1.6783	4.44575e-73	4.43963e-71
CM008476.1	16994800	16995999	46	0.574145	49	1.17922	0.487523	1	1	2.05119	2.01848e-06	5.70597e-06
CM008476.1	17005000	17006199	64	0.798811	79	1.90118	0.421396	1	1	2.37306	4.36553e-12	2.0863e-11
CM008476.1	17026200	17030199	408	5.09242	362	8.71175	0.584364	1	1	1.71126	2.32691e-21	1.9351e-20
CM008476.1	17032200	17033999	225	2.80832	176	4.23555	0.66222	1	1	1.51007	1.25458e-07	4.06944e-07
CM008476.1	17034400	17036399	90	1.12333	67	1.6124	0.694064	1	1	1.44079	0.00200097	0.00383601
CM008476.1	17038800	17041999	284	3.54472	280	6.73837	0.526024	1	1	1.90105	8.6468e-23	7.77344e-22
CM008476.1	17042400	17045199	222	2.77088	158	3.80237	0.727403	1	1	1.37475	6.27291e-05	0.000146132
CM008476.1	17046800	17047799	46	0.574145	46	1.10702	0.518641	1	1	1.92811	1.8418e-05	4.59195e-05
CM008476.1	17048800	17052599	780	9.73551	623	14.9929	0.649133	1	1	1.54052	3.25553e-24	3.15887e-23
CM008476.1	17096200	17101199	1301	16.2383	1088	26.1834	0.620084	1	1	1.61269	1.04907e-48	3.57012e-47
CM008476.1	17114800	17119199	921	11.4954	862	20.7446	0.554099	1	1	1.80473	1.37401e-56	6.84377e-55
CM008476.1	17120600	17122199	289	3.60713	265	6.37739	0.565436	1	1	1.76855	8.0486e-18	5.51878e-17
CM008476.1	17122600	17128199	1216	15.1774	1100	26.4722	0.573285	1	1	1.74433	1.92093e-64	1.3567e-62
CM008476.1	17154400	17154999	60	0.748885	16	0.38505	1.86101	1.08083e-06	8.11785e-06	0.537343	1	1
CM008476.1	17155400	17162399	2754	34.3738	2002	48.1794	0.713358	1	1	1.40182	8.36677e-47	2.58454e-45
CM008476.1	17189200	17195999	2542	31.7278	1814	43.655	0.726669	1	1	1.37614	1.67872e-38	3.41211e-37
CM008476.1	17220400	17221599	73	0.911144	77	1.85305	0.492044	1	1	2.03234	7.60554e-09	2.78458e-08
CM008476.1	17240800	17244999	420	5.2422	475	11.4312	0.458714	1	1	2.18001	1.12437e-51	4.37091e-50
CM008476.1	17249000	17252399	208	2.59614	190	4.57247	0.567518	1	1	1.76206	3.36577e-13	1.73342e-12
CM008476.1	17254800	17256199	46	0.574145	50	1.20328	0.477964	1	1	2.09221	9.29577e-07	2.73477e-06
CM008476.1	17258000	17259799	208	2.59614	174	4.18742	0.619406	1	1	1.61445	1.85262e-09	7.15037e-09
CM008476.1	17267000	17268599	191	2.38395	133	3.20073	0.743128	1	1	1.34566	0.000483226	0.00100432
CM008476.1	17270600	17271399	32	0.399405	41	0.98669	0.407504	1	1	2.45396	1.24005e-07	4.0255e-07
CM008476.1	17281800	17282199	35	0.43685	30	0.721968	0.602293	1	1	1.66032	0.00375003	0.00695479
CM008476.1	17292400	17293799	111	1.38544	92	2.21404	0.6246	1	1	1.60102	1.08123e-05	2.77762e-05
CM008476.1	17303800	17304599	32	0.399405	32	0.7701	0.518641	1	1	1.92811	0.000248404	0.000536474
CM008476.1	17337800	17340199	473	5.90371	417	10.0354	0.588124	1	1	1.70032	8.32772e-24	7.89805e-23
CM008476.1	17344200	17344999	43	0.536701	45	1.08295	0.496092	1	1	2.01576	7.41619e-06	1.95025e-05
CM008476.1	17402000	17402799	86	1.0734	63	1.51613	0.705028	1	1	1.41838	0.00366005	0.00679597
CM008476.1	17418600	17419399	28	0.34948	37	0.890428	0.395805	1	1	2.5265	2.13975e-07	6.76292e-07
CM008476.1	17420600	17423199	584	7.28915	534	12.851	0.567112	1	1	1.76332	1.65204e-33	2.60512e-32
CM008476.1	17444200	17445199	117	1.46033	106	2.55095	0.57196	1	1	1.74838	4.97591e-08	1.6834e-07
CM008476.1	17455600	17461599	1257	15.6891	1075	25.8705	0.606367	1	1	1.64917	3.23508e-52	1.28887e-50
CM008476.1	17462000	17463599	66	0.823774	52	1.25141	0.655641	1	1	1.52523	0.00175332	0.00338613
CM008476.1	17507200	17509199	134	1.67251	118	2.83974	0.588375	1	1	1.6996	4.31964e-08	1.47163e-07
CM008476.1	17522600	17523399	59	0.736404	47	1.13108	0.648302	1	1	1.54249	0.00217327	0.00415025
CM008476.1	17601400	17602599	39	0.486775	48	1.15515	0.423381	1	1	2.36194	4.40096e-08	1.49804e-07
CM008476.1	17622800	17623999	46	0.574145	51	1.22735	0.468772	1	1	2.13323	4.20193e-07	1.28794e-06
CM008476.1	17624400	17625799	32	0.399405	52	1.25141	0.322928	1	1	3.09667	9.55408e-13	4.7732e-12
CM008476.1	17628600	17629199	25	0.312036	35	0.842296	0.374574	1	1	2.6697	1.10589e-07	3.60915e-07
CM008476.1	17641200	17642399	61	0.761367	57	1.37174	0.55441	1	1	1.80372	1.68065e-05	4.21632e-05
CM008476.1	17645800	17647599	69	0.861218	84	2.02151	0.427116	1	1	2.34128	2.02094e-12	9.88219e-12
CM008476.1	17650800	17652799	96	1.19822	89	2.14184	0.55898	1	1	1.78897	1.92694e-07	6.12112e-07
CM008476.1	17673600	17674999	63	0.78633	61	1.468	0.535372	1	1	1.86786	3.18461e-06	8.7776e-06
CM008476.1	17676800	17677799	31	0.386924	40	0.962625	0.404793	1	1	2.4704	1.42685e-07	4.59824e-07
CM008476.1	17691600	17692399	49	0.61159	51	1.22735	0.498694	1	1	2.00524	2.49513e-06	6.97105e-06
CM008476.1	17693600	17695199	72	0.898662	63	1.51613	0.591575	1	1	1.6904	4.57498e-05	0.000108558
CM008476.1	17697400	17700199	897	11.1958	784	18.8674	0.593299	1	1	1.68549	1.14738e-41	2.7212e-40
CM008476.1	17700600	17701399	100	1.24814	72	1.73272	0.717572	1	1	1.39359	0.00323245	0.00603457
CM008476.1	17738200	17743599	797	9.94769	600	14.4394	0.688645	1	1	1.45213	3.2532e-18	2.28388e-17
CM008476.1	17766200	17767799	209	2.60862	187	4.50027	0.579333	1	1	1.72612	2.76829e-12	1.34123e-11
CM008476.1	17777400	17780399	972	12.1319	808	19.445	0.62378	1	1	1.60313	6.24476e-36	1.12181e-34
CM008476.1	17788600	17789199	23	0.287073	33	0.794165	0.3661	1	1	2.7315	1.3535e-07	4.37433e-07
CM008476.1	17808200	17810399	892	11.1334	797	19.1803	0.580384	1	1	1.723	1.70435e-45	4.93921e-44
CM008476.1	17810800	17811599	44	0.549183	43	1.03482	0.530429	1	1	1.88527	5.36045e-05	0.000126161
CM008476.1	17827200	17827999	98	1.22318	71	1.70866	0.713132	1	1	1.40227	0.00295647	0.00555519
CM008476.1	17834600	17835399	87	1.08588	68	1.63646	0.661456	1	1	1.51182	0.000569599	0.00117244
CM008476.1	17837200	17837799	41	0.511738	38	0.914493	0.558537	1	1	1.79039	0.000356062	0.000753657
CM008476.1	17842600	17845999	722	9.01159	657	15.8111	0.569875	1	1	1.75477	4.00895e-40	8.85459e-39
CM008476.1	17854200	17855399	60	0.748885	60	1.44394	0.518641	1	1	1.92811	1.41364e-06	4.07193e-06
CM008476.1	17858200	17861799	612	7.63863	628	15.1132	0.505449	1	1	1.97844	9.87327e-54	4.25949e-52
CM008476.1	17866600	17867799	57	0.711441	76	1.82899	0.390665	1	1	2.55974	2.82687e-13	1.46324e-12
CM008476.1	17869600	17871999	216	2.69599	161	3.87456	0.694723	1	1	1.43942	5.50889e-06	1.47026e-05
CM008476.1	17894200	17896599	108	1.34799	132	3.17666	0.425052	1	1	2.35265	1.80932e-18	1.28848e-17
CM008476.1	17903200	17904799	65	0.811292	61	1.468	0.552102	1	1	1.81126	8.0958e-06	2.11627e-05
CM008476.1	17906000	17906999	44	0.549183	47	1.13108	0.486226	1	1	2.05666	2.89048e-06	8.00729e-06
CM008476.1	17909600	17912599	262	3.27013	169	4.06709	0.802369	1	1	1.24631	0.00263986	0.00499021
CM008476.1	17912800	17916999	1382	17.2493	906	21.8034	0.790828	1	1	1.2645	4.86228e-12	2.31761e-11
CM008476.1	17919800	17921799	90	1.12333	91	2.18997	0.513004	1	1	1.9493	3.08842e-09	1.17225e-08
CM008476.1	17954600	17958999	1550	19.3462	1059	25.4855	0.75888	1	1	1.31773	4.09149e-18	2.85724e-17
CM008476.1	17979400	17980799	47	0.586627	50	1.20328	0.488133	1	1	2.04862	1.68669e-06	4.81565e-06
CM008476.1	17988400	17991799	558	6.96463	399	9.60218	0.724801	1	1	1.37969	4.54088e-10	1.85013e-09
CM008476.1	17994200	17995999	434	5.41694	396	9.52998	0.568285	1	1	1.75968	3.06858e-25	3.1469e-24
CM008476.1	17996800	17997999	66	0.823774	64	1.5402	0.534599	1	1	1.87056	1.8409e-06	5.23188e-06
CM008476.1	18020200	18022599	521	6.50282	387	9.31339	0.69776	1	1	1.43316	1.01274e-11	4.7151e-11
CM008476.1	18031200	18033999	405	5.05498	398	9.57811	0.52774	1	1	1.89487	3.16851e-31	4.4586e-30
CM008476.1	18034400	18037199	361	4.50579	431	10.3723	0.434602	1	1	2.30095	9.2824e-53	3.80516e-51
CM008476.1	18050800	18053199	140	1.7474	140	3.36919	0.518641	1	1	1.92811	7.86628e-13	3.95463e-12
CM008476.1	18071400	18072999	38	0.474294	55	1.32361	0.361197	1	1	2.76858	1.86895e-11	8.52675e-11
CM008476.1	18077800	18079199	44	0.549183	49	1.17922	0.466777	1	1	2.14235	5.95405e-07	1.79123e-06
CM008476.1	18079800	18083199	443	5.52927	399	9.60218	0.575692	1	1	1.73704	1.93587e-24	1.90203e-23
CM008476.1	18094200	18096399	319	3.98157	241	5.79981	0.685807	1	1	1.45814	1.49944e-08	5.35372e-08
CM008476.1	18106400	18107999	64	0.798811	67	1.6124	0.49576	1	1	2.0171	7.96386e-08	2.63692e-07
CM008476.1	18121400	18126199	1175	14.6657	900	21.6591	0.676939	1	1	1.47724	1.74372e-28	2.11468e-27
CM008476.1	18142600	18147199	1321	16.488	1148	27.6273	0.596731	1	1	1.6758	8.19357e-59	4.56651e-57
CM008476.1	18148200	18149399	34	0.424368	50	1.20328	0.35593	1	1	2.80954	7.80822e-11	3.39517e-10
CM008476.1	18182000	18184599	757	9.44844	538	12.9473	0.729369	1	1	1.37105	1.54521e-12	7.61063e-12
CM008476.1	18185000	18195599	1597	19.9328	1164	28.0124	0.711407	1	1	1.40567	1.75493e-28	2.12764e-27
CM008476.1	18197000	18205599	470	5.86627	460	11.0702	0.529892	1	1	1.88718	2.31088e-35	4.0266e-34
CM008476.1	18213000	18214799	52	0.649034	65	1.56426	0.416485	1	1	2.40105	1.62131e-10	6.86289e-10
CM008476.1	18217400	18220199	311	3.88172	244	5.87201	0.660474	1	1	1.51406	5.46798e-10	2.21453e-09
CM008476.1	18220800	18224199	813	10.1474	698	16.7978	0.603969	1	1	1.65572	3.82668e-35	6.59051e-34
CM008476.1	18227200	18229799	578	7.21426	399	9.60218	0.750733	1	1	1.33203	2.04243e-08	7.18258e-08
CM008476.1	18235800	18237999	769	9.59821	664	15.9796	0.600532	1	1	1.66519	3.38748e-34	5.55904e-33
CM008476.1	18238600	18239599	33	0.411887	42	1.01076	0.410088	1	1	2.4385	1.07527e-07	3.51497e-07
CM008476.1	18251200	18252999	267	3.33254	280	6.73837	0.494647	1	1	2.02164	1.60714e-26	1.76876e-25
CM008476.1	18259000	18262399	374	4.66805	395	9.50592	0.491138	1	1	2.03609	3.88301e-37	7.40104e-36
CM008476.1	18269800	18272399	500	6.24071	423	10.1798	0.612829	1	1	1.63178	4.75308e-21	3.87705e-20
CM008476.1	18289800	18292599	828	10.3346	687	16.5331	0.624933	1	1	1.60017	1.17568e-30	1.60975e-29
CM008476.1	18298000	18301199	387	4.83031	341	8.20637	0.5884	1	1	1.69952	8.2776e-20	6.31799e-19
CM008476.1	18305800	18306799	56	0.69896	56	1.34767	0.518641	1	1	1.92811	2.93597e-06	8.12686e-06
CM008476.1	18314600	18317999	233	2.90817	215	5.17411	0.561861	1	1	1.7798	4.24726e-15	2.47442e-14
CM008476.1	18327600	18331799	885	11.0461	743	17.8808	0.617629	1	1	1.61909	1.95447e-34	3.24763e-33
CM008476.1	18349600	18350999	151	1.88469	113	2.71941	0.691522	1	1	1.44609	9.1725e-05	0.000209306
CM008476.1	18366600	18367799	76	0.948588	61	1.468	0.644119	1	1	1.55251	0.000532829	0.00110082
CM008476.1	18378600	18382399	1187	14.8154	991	23.849	0.621115	1	1	1.61001	2.76671e-44	7.56111e-43
CM008476.1	18385800	18386999	44	0.549183	50	1.20328	0.457625	1	1	2.1852	2.62577e-07	8.22541e-07
CM008476.1	18401000	18402999	73	0.911144	96	2.3103	0.395664	1	1	2.52739	7.39483e-16	4.5123e-15
CM008476.1	18404400	18406199	276	3.44487	259	6.23299	0.552552	1	1	1.80978	1.24287e-18	8.91446e-18
CM008476.1	18407800	18409199	102	1.2731	81	1.94931	0.651464	1	1	1.535	0.000125665	0.000281729
CM008476.1	18409600	18412199	529	6.60267	452	10.8777	0.606799	1	1	1.64799	4.007e-23	3.66668e-22
CM008476.1	18424800	18432999	1660	20.7192	1452	34.9433	0.592886	1	1	1.68667	1.91433e-75	2.08238e-73
CM008476.1	18433200	18436399	243	3.03299	229	5.51103	0.550211	1	1	1.81749	6.68297e-17	4.34797e-16
CM008476.1	18438400	18439399	31	0.386924	40	0.962625	0.404793	1	1	2.4704	1.42685e-07	4.59824e-07
CM008476.1	18460600	18461599	52	0.649034	47	1.13108	0.572666	1	1	1.74622	0.000162598	0.000359724
CM008476.1	18465000	18466999	84	1.04844	100	2.40656	0.43648	1	1	2.29105	7.92e-14	4.26196e-13
CM008476.1	18470600	18474999	1347	16.8125	1149	27.6514	0.607938	1	1	1.64491	3.79178e-55	1.7472e-53
CM008476.1	18486000	18486999	32	0.399405	34	0.818231	0.489005	1	1	2.04497	5.48772e-05	0.000128952
CM008476.1	18494400	18496199	389	4.85527	286	6.88277	0.704774	1	1	1.41889	9.57394e-09	3.47384e-08
CM008476.1	18496600	18501199	1398	17.449	1065	25.6299	0.680656	1	1	1.46917	1.64943e-32	2.47054e-31
CM008476.1	18509600	18512799	899	11.2208	756	18.1936	0.616614	1	1	1.62176	3.28748e-35	5.68436e-34
CM008476.1	18523200	18525599	109	1.36047	92	2.21404	0.613447	1	1	1.63013	5.4787e-06	1.46272e-05
CM008476.1	18539000	18539999	155	1.93462	125	3.0082	0.642127	1	1	1.55732	1.56098e-06	4.47846e-06
CM008476.1	18543400	18544799	54	0.673997	51	1.22735	0.548563	1	1	1.82294	3.20098e-05	7.74527e-05
CM008476.1	18586200	18589199	552	6.88974	639	15.3779	0.448138	1	1	2.23145	2.94701e-72	2.84051e-70
CM008476.1	18600200	18603799	792	9.88529	680	16.3646	0.603939	1	1	1.6558	2.68218e-34	4.42545e-33
CM008476.1	18638000	18638999	31	0.386924	40	0.962625	0.404793	1	1	2.4704	1.42685e-07	4.59824e-07
CM008476.1	18648200	18648999	90	1.12333	84	2.02151	0.555251	1	1	1.80099	3.06221e-07	9.52865e-07
CM008476.1	18659000	18659999	22	0.274591	43	1.03482	0.271108	1	1	3.68857	1.84822e-13	9.69068e-13
CM008476.1	18660800	18662999	524	6.54026	401	9.65031	0.67733	1	1	1.47639	9.76023e-14	5.22272e-13
CM008476.1	18676600	18679399	593	7.40148	426	10.252	0.721482	1	1	1.38604	7.15393e-11	3.11879e-10
CM008476.1	18679800	18681999	648	8.08796	474	11.4071	0.708628	1	1	1.41118	5.65089e-13	2.86906e-12
CM008476.1	18696800	18697599	91	1.13581	70	1.68459	0.672042	1	1	1.488	0.000733756	0.0014892
CM008476.1	18706200	18709399	514	6.41545	447	10.7573	0.596206	1	1	1.67727	2.83622e-24	2.75949e-23
CM008476.1	18711600	18712199	42	0.52422	45	1.08295	0.484817	1	1	2.06263	4.13856e-06	1.12266e-05
CM008476.1	18715600	18719399	555	6.92719	474	11.4071	0.607083	1	1	1.64722	4.12153e-24	3.97635e-23
CM008476.1	18722200	18723799	95	1.18573	69	1.66053	0.711279	1	1	1.40592	0.00312148	0.00584369
CM008476.1	18725800	18730199	1032	12.8808	1034	24.8838	0.517639	1	1	1.93185	1.08464e-81	1.4881e-79
CM008476.1	18730800	18731999	48	0.599108	50	1.20328	0.498302	1	1	2.00681	2.99144e-06	8.26987e-06
CM008476.1	18734200	18736199	86	1.0734	71	1.70866	0.626692	1	1	1.59568	9.86012e-05	0.000223814
CM008476.1	18738600	18739999	53	0.661515	58	1.39581	0.474689	1	1	2.10664	1.23288e-07	4.00362e-07
CM008476.1	18746800	18747599	46	0.574145	40	0.962625	0.59454	1	1	1.68197	0.000884955	0.00177682
CM008476.1	18758000	18759399	43	0.536701	52	1.25141	0.43057	1	1	2.3225	2.36107e-08	8.25618e-08
CM008476.1	18771800	18772999	40	0.499257	44	1.05889	0.47254	1	1	2.11622	2.68487e-06	7.4739e-06
CM008476.1	18774400	18779599	1062	13.2553	857	20.6242	0.642559	1	1	1.55628	6.80689e-34	1.09666e-32
CM008476.1	18789000	18790199	48	0.599108	57	1.37174	0.438162	1	1	2.28226	1.06135e-08	3.83825e-08
CM008476.1	18790600	18794599	535	6.67756	507	12.2013	0.547228	1	1	1.82739	1.91789e-35	3.35719e-34
CM008476.1	18802600	18804199	59	0.736404	57	1.37174	0.536525	1	1	1.86384	6.62454e-06	1.75098e-05
CM008476.1	18808400	18811599	374	4.66805	251	6.04047	0.771788	1	1	1.29569	3.75387e-05	9.00936e-05
CM008476.1	18813600	18815999	165	2.05943	130	3.12853	0.65721	1	1	1.52158	3.08139e-06	8.50656e-06
CM008476.1	18817400	18819999	781	9.74799	696	16.7497	0.58189	1	1	1.71854	1.12322e-39	2.42288e-38
CM008476.1	18823600	18824799	325	4.05646	235	5.65542	0.716428	1	1	1.39581	5.48306e-07	1.6571e-06
CM008476.1	18829000	18834399	1165	14.5409	1001	24.0897	0.603529	1	1	1.65692	1.38321e-49	4.93034e-48
CM008476.1	18837600	18838799	58	0.723922	55	1.32361	0.546426	1	1	1.83008	1.53469e-05	3.8683e-05
CM008476.1	18839200	18840999	152	1.89718	166	3.99489	0.475162	1	1	2.10454	4.07158e-18	2.84367e-17
CM008476.1	18841800	18843799	175	2.18425	153	3.68204	0.592733	1	1	1.6871	9.71075e-10	3.85745e-09
CM008476.1	18854200	18856599	116	1.44784	111	2.67128	0.541795	1	1	1.84572	1.53551e-09	5.97453e-09
CM008476.1	18858000	18864599	1368	17.0746	1211	29.1435	0.585825	1	1	1.70699	6.64963e-66	5.02567e-64
CM008476.1	18876800	18879599	928	11.5828	837	20.1429	0.574962	1	1	1.73925	4.04694e-49	1.4079e-47
CM008476.1	18890000	18891199	86	1.0734	91	2.18997	0.490454	1	1	2.03893	3.59685e-10	1.48014e-09
CM008476.1	18897600	18900799	534	6.66508	393	9.45779	0.704246	1	1	1.41996	2.17528e-11	9.88727e-11
CM008476.1	18908400	18910199	148	1.84725	106	2.55095	0.72222	1	1	1.38462	0.000634974	0.00129908
CM008476.1	18921600	18925399	549	6.8523	444	10.6851	0.641017	1	1	1.56002	1.05551e-18	7.60195e-18
CM008476.1	18926400	18927399	58	0.723922	65	1.56426	0.463634	1	1	2.15687	1.05284e-08	3.80836e-08
CM008476.1	18935800	18937999	111	1.38544	100	2.40656	0.575127	1	1	1.73875	1.43643e-07	4.62714e-07
CM008476.1	18938400	18939999	107	1.33551	79	1.90118	0.700166	1	1	1.42823	0.00116291	0.00229601
CM008476.1	18940000	18942799	236	2.94562	210	5.05378	0.58255	1	1	1.71659	2.42969e-13	1.26356e-12
CM008476.1	18943600	18944599	46	0.574145	44	1.05889	0.541692	1	1	1.84607	7.28162e-05	0.000168145
CM008476.1	18945200	18947999	302	3.76939	271	6.52178	0.577751	1	1	1.73085	4.55756e-17	2.99298e-16
CM008476.1	18952400	18954799	154	1.92214	159	3.82643	0.502434	1	1	1.99031	2.07162e-15	1.23033e-14
CM008476.1	18955000	18957199	184	2.29658	162	3.89863	0.588642	1	1	1.69883	2.06936e-10	8.69028e-10
CM008476.1	18959000	18960199	54	0.673997	47	1.13108	0.594276	1	1	1.68272	0.000368474	0.000778049
CM008476.1	18963200	18977399	3317	41.4009	3227	77.6597	0.533102	1	1	1.87582	4.6565e-230	1.41828e-226
CM008476.1	18984600	18985799	89	1.11085	90	2.16591	0.512942	1	1	1.94954	3.69728e-09	1.39449e-08
CM008476.1	18988800	18989999	44	0.549183	46	1.10702	0.496571	1	1	2.01381	6.18405e-06	1.6415e-05
CM008476.1	18991200	18992999	140	1.7474	118	2.83974	0.614525	1	1	1.62727	3.74936e-07	1.15608e-06
CM008476.1	18993200	18993999	38	0.474294	42	1.01076	0.470396	1	1	2.12587	3.81782e-06	1.04164e-05
CM008476.1	18996200	18996999	38	0.474294	40	0.962625	0.493342	1	1	2.02699	1.84096e-05	4.59296e-05
CM008476.1	19010800	19011599	41	0.511738	37	0.890428	0.573235	1	1	1.74448	0.000670294	0.00136593
CM008476.1	19021800	19023999	282	3.51976	265	6.37739	0.551788	1	1	1.81229	4.33373e-19	3.17873e-18
CM008476.1	19048400	19050799	154	1.92214	122	2.936	0.653572	1	1	1.53005	4.57399e-06	1.23377e-05
CM008476.1	19052600	19053599	37	0.461813	48	1.15515	0.402212	1	1	2.48625	9.10843e-09	3.31085e-08
CM008476.1	19059800	19061199	41	0.511738	54	1.29954	0.396053	1	1	2.52491	7.70664e-10	3.0859e-09
CM008476.1	19073000	19075999	137	1.70995	115	2.76755	0.617004	1	1	1.62073	6.21118e-07	1.86417e-06
CM008476.1	19088400	19089799	50	0.624071	56	1.34767	0.464047	1	1	2.15495	9.36927e-08	3.08025e-07
CM008476.1	19100000	19105799	939	11.7201	751	18.0733	0.648302	1	1	1.54249	6.42347e-29	7.95633e-28
CM008476.1	19108800	19111799	147	1.83477	143	3.44138	0.533048	1	1	1.876	3.16273e-12	1.52663e-11
CM008476.1	19123200	19124799	500	6.24071	455	10.9499	0.569823	1	1	1.75493	1.87159e-28	2.26525e-27
CM008476.1	19131800	19132999	83	1.03596	68	1.63646	0.631389	1	1	1.58381	0.000163973	0.000362404
CM008476.1	19141800	19143999	243	3.03299	175	4.21148	0.719025	1	1	1.39077	1.51437e-05	3.82096e-05
CM008476.1	19148800	19150199	214	2.67102	186	4.4762	0.596299	1	1	1.67701	3.10511e-11	1.39379e-10
CM008476.1	19162200	19165599	274	3.41991	234	5.63135	0.606921	1	1	1.64766	6.58122e-13	3.32505e-12
CM008476.1	19165600	19169399	1066	13.3052	1052	25.317	0.525537	1	1	1.90282	9.57997e-80	1.22858e-77
CM008476.1	19169800	19170599	148	1.84725	134	3.22479	0.572426	1	1	1.74695	1.20922e-09	4.7617e-09
CM008476.1	19179400	19181199	142	1.77236	132	3.17666	0.557637	1	1	1.79328	3.28594e-10	1.35559e-09
CM008476.1	19188600	19189399	44	0.549183	38	0.914493	0.598432	1	1	1.67103	0.00127558	0.00250724
CM008476.1	19192200	19200999	1626	20.2948	1479	35.593	0.570155	1	1	1.75391	2.32372e-87	3.70555e-85
CM008476.1	19204800	19208799	446	5.56671	374	9.00054	0.61822	1	1	1.61755	2.76532e-18	1.95103e-17
CM008476.1	19209800	19214799	591	7.37652	516	12.4179	0.593879	1	1	1.68384	4.62845e-28	5.49818e-27
CM008476.1	19215200	19219599	732	9.1364	713	17.1588	0.532443	1	1	1.87814	7.01267e-53	2.89813e-51
CM008476.1	19244200	19246799	302	3.76939	274	6.59398	0.571448	1	1	1.74994	8.39389e-18	5.74842e-17
CM008476.1	19249200	19251399	209	2.60862	193	4.64466	0.561416	1	1	1.78121	8.75762e-14	4.7017e-13
CM008476.1	19259200	19261399	651	8.1254	481	11.5756	0.701565	1	1	1.42539	9.04036e-14	4.85073e-13
CM008476.1	19305200	19308399	912	11.3831	739	17.7845	0.639891	1	1	1.56277	5.35492e-30	7.03776e-29
CM008476.1	19317200	19318399	54	0.673997	47	1.13108	0.594276	1	1	1.68272	0.000368474	0.000778049
CM008476.1	19319600	19321999	931	11.6202	736	17.7123	0.655867	1	1	1.5247	4.46184e-27	5.03421e-26
CM008476.1	19348800	19350799	449	5.60416	427	10.276	0.5453	1	1	1.83385	1.71453e-30	2.323e-29
CM008476.1	19352000	19352599	30	0.374443	32	0.7701	0.487208	1	1	2.05251	7.89827e-05	0.00018171
CM008476.1	19367800	19373599	1378	17.1994	1041	25.0523	0.686378	1	1	1.45692	1.29707e-30	1.77197e-29
CM008476.1	19417800	19419399	156	1.9471	120	2.88787	0.672948	1	1	1.486	1.91153e-05	4.75859e-05
CM008476.1	19430000	19434599	370	4.61813	423	10.1798	0.453811	1	1	2.20356	2.32428e-47	7.3551e-46
CM008476.1	19439200	19441999	692	8.63714	614	14.7763	0.58442	1	1	1.7111	9.07345e-35	1.52938e-33
CM008476.1	19487000	19488399	67	0.836255	66	1.58833	0.526382	1	1	1.89976	7.83945e-07	2.3248e-06
CM008476.1	19498600	19499399	26	0.324517	37	0.890428	0.368508	1	1	2.71364	3.47148e-08	1.19433e-07
CM008476.1	19502600	19503599	57	0.711441	48	1.15515	0.613902	1	1	1.62892	0.000656051	0.0013391
CM008476.1	19504800	19506199	277	3.45735	250	6.0164	0.574431	1	1	1.74085	3.59909e-16	2.2406e-15
CM008476.1	19508000	19509999	355	4.4309	298	7.17155	0.617513	1	1	1.6194	5.04868e-15	2.93123e-14
CM008476.1	19515400	19516599	137	1.70995	93	2.2381	0.76141	1	1	1.31335	0.00527448	0.00959936
CM008476.1	19526400	19527599	64	0.798811	59	1.41987	0.561861	1	1	1.7798	1.81708e-05	4.53904e-05
CM008476.1	19547400	19548799	58	0.723922	49	1.17922	0.611997	1	1	1.634	0.000549562	0.00113342
CM008476.1	19558200	19559599	63	0.78633	69	1.66053	0.474186	1	1	2.10888	9.76075e-09	3.53783e-08
CM008476.1	19561000	19561999	60	0.748885	69	1.66053	0.451959	1	1	2.21259	1.46326e-09	5.71128e-09
CM008476.1	19583000	19587599	614	7.66359	538	12.9473	0.591771	1	1	1.68984	1.64286e-29	2.10244e-28
CM008476.1	19587800	19591999	646	8.063	626	15.0651	0.535185	1	1	1.86851	4.7733e-46	1.41978e-44
CM008476.1	19593400	19595999	414	5.16731	313	7.53254	0.685465	1	1	1.45886	1.35451e-10	5.7676e-10
CM008476.1	19597400	19604599	1617	20.1825	1337	32.1757	0.627176	1	1	1.59445	7.58849e-57	3.833e-55
CM008476.1	19610800	19611399	22	0.274591	33	0.794165	0.350846	1	1	2.85026	4.90945e-08	1.66184e-07
CM008476.1	19614200	19616799	144	1.79732	113	2.71941	0.659675	1	1	1.5159	1.41754e-05	3.59077e-05
CM008476.1	19617800	19620399	566	7.06448	539	12.9714	0.544573	1	1	1.8363	4.58325e-38	9.14488e-37
CM008476.1	19637000	19640999	845	10.5468	708	17.0385	0.618858	1	1	1.61588	1.12065e-32	1.69562e-31
CM008476.1	19641200	19642999	73	0.911144	75	1.80492	0.504993	1	1	1.98023	3.26061e-08	1.12388e-07
CM008476.1	19648600	19650799	192	2.39643	137	3.29699	0.725346	1	1	1.37865	0.000155198	0.000343921
CM008476.1	19689000	19690999	98	1.22318	103	2.47876	0.493707	1	1	2.02549	4.27619e-11	1.89536e-10
CM008476.1	19704400	19708399	544	6.78989	506	12.1772	0.557514	1	1	1.79368	1.58986e-33	2.50966e-32
CM008476.1	19709200	19710599	50	0.624071	66	1.58833	0.394787	1	1	2.53301	1.28605e-11	5.93673e-11
CM008476.1	19719000	19720799	115	1.43536	118	2.83974	0.505566	1	1	1.97798	8.67334e-12	4.05966e-11
CM008476.1	19721200	19727399	1111	13.8669	973	23.4158	0.592124	1	1	1.68883	1.58983e-51	6.15285e-50
CM008476.1	19728000	19730799	117	1.46033	161	3.87456	0.377776	1	1	2.64707	4.09886e-27	4.63153e-26
CM008476.1	19731200	19733599	205	2.55869	210	5.05378	0.506351	1	1	1.97491	2.47558e-19	1.83793e-18
CM008476.1	19737000	19745399	741	9.24873	877	21.1055	0.438305	1	1	2.28152	5.61628e-103	1.6062e-100
CM008476.1	19745800	19746799	24	0.299554	42	1.01076	0.301536	1	1	3.31636	1.10755e-11	5.13941e-11
CM008476.1	19747600	19748799	49	0.61159	45	1.08295	0.563741	1	1	1.77387	0.000152211	0.000338015
CM008476.1	19752600	19754599	145	1.80981	112	2.69535	0.670103	1	1	1.49231	2.89324e-05	7.04246e-05
CM008476.1	19760800	19761399	45	0.561664	37	0.890428	0.627829	1	1	1.59279	0.00323143	0.0060345
CM008476.1	19761800	19763199	297	3.70698	230	5.53509	0.66907	1	1	1.49461	4.54217e-09	1.6977e-08
CM008476.1	19766800	19772999	1730	21.5929	1561	37.5664	0.574756	1	1	1.73987	9.82518e-90	1.71493e-87
CM008476.1	19818400	19821999	1197	14.9403	972	23.3918	0.638574	1	1	1.56599	4.13153e-39	8.67251e-38
CM008476.1	19823400	19824399	51	0.636552	51	1.22735	0.518641	1	1	1.92811	7.3404e-06	1.93244e-05
CM008476.1	19826000	19827199	37	0.461813	45	1.08295	0.428443	1	1	2.33403	1.48079e-07	4.7645e-07
CM008476.1	19872000	19876599	1311	16.3631	1127	27.1219	0.603242	1	1	1.65771	1.21907e-55	5.77906e-54
CM008476.1	19877200	19877999	30	0.374443	39	0.938559	0.401947	1	1	2.48789	1.63777e-07	5.24065e-07
CM008476.1	19883600	19888199	457	5.70401	409	9.84284	0.57936	1	1	1.72604	1.6229e-24	1.59917e-23
CM008476.1	19894600	19900999	1251	15.6143	947	22.7901	0.684957	1	1	1.45995	2.64242e-28	3.178e-27
CM008476.1	19905200	19906999	205	2.55869	194	4.66873	0.547898	1	1	1.82516	8.69425e-15	4.97155e-14
CM008476.1	19928600	19930799	102	1.2731	101	2.43063	0.523726	1	1	1.9094	1.39502e-09	5.46049e-09
CM008476.1	19931200	19942399	1534	19.1465	1270	30.5633	0.626369	1	1	1.5965	2.24356e-54	9.98311e-53
CM008476.1	19960400	19962599	92	1.14829	87	2.09371	0.54811	1	1	1.82445	1.14449e-07	3.72653e-07
CM008476.1	19963000	19966999	659	8.22526	610	14.68	0.560234	1	1	1.78497	2.1484e-39	4.57115e-38
CM008476.1	19967200	19974199	1866	23.2903	1741	41.8982	0.555857	1	1	1.79902	7.76217e-111	2.76515e-108
CM008476.1	19974400	19984799	1277	15.9388	1118	26.9054	0.592336	1	1	1.68823	8.46204e-59	4.70752e-57
CM008476.1	19985800	19986799	60	0.748885	74	1.78086	0.421828	1	1	2.37063	1.96491e-11	8.95951e-11
CM008476.1	20050800	20050999	11	0.137296	25	0.60164	0.239373	1	1	4.17758	4.80265e-10	1.95358e-09
CM008476.1	20079200	20084999	1366	17.0496	1082	26.039	0.654647	1	1	1.52754	3.91745e-39	8.23448e-38
CM008476.1	20086200	20088399	172	2.1468	125	3.0082	0.712103	1	1	1.40429	0.000138995	0.000309932
CM008476.1	20107600	20110799	532	6.64012	438	10.5407	0.629694	1	1	1.58807	9.79926e-20	7.43933e-19
CM008476.1	20114600	20117399	806	10.06	524	12.6104	0.797226	1	1	1.25435	2.65042e-07	8.29964e-07
CM008476.1	20221000	20221799	36	0.449331	51	1.22735	0.369033	1	1	2.70978	1.86971e-10	7.87492e-10
CM008476.1	20227600	20229199	344	4.29361	291	7.00309	0.612778	1	1	1.63191	4.23864e-15	2.46964e-14
CM008476.1	20276800	20277799	70	0.873699	9	0.216591	3.68235	4.45495e-22	1.30251e-20	0.271565	1	1
CM008476.1	20289600	20290999	78	0.973551	7	0.168459	5.12158	3.58962e-34	2.24042e-32	0.195252	1	1
CM008476.1	20295400	20296599	79	0.986032	15	0.360984	2.59321	4.70881e-15	7.67983e-14	0.385623	1	1
CM008476.1	20382400	20384599	1060	13.2303	798	19.2044	0.688709	1	1	1.45199	1.44127e-23	1.34823e-22
CM008476.1	20419600	20421199	351	4.38098	251	6.04047	0.724451	1	1	1.38035	5.42999e-07	1.64245e-06
CM008476.1	20441600	20445199	1026	12.8059	916	22.0441	0.580856	1	1	1.7216	8.0619e-52	3.15414e-50
CM008476.1	20447400	20453999	1121	13.9917	850	20.4558	0.683802	1	1	1.46241	8.22381e-26	8.71541e-25
CM008476.1	20508600	20510199	104	1.29807	77	1.85305	0.698171	1	1	1.43231	0.00122149	0.00240633
CM008476.1	20526600	20530199	1079	13.4675	788	18.9637	0.709927	1	1	1.4086	3.94227e-20	3.05764e-19
CM008476.1	20568400	20569599	49	0.61159	47	1.13108	0.540251	1	1	1.85099	4.17657e-05	9.96552e-05
CM008476.1	20571000	20576199	1440	17.9732	988	23.7768	0.755675	1	1	1.32332	1.78323e-17	1.19607e-16
CM008476.1	20639800	20643399	740	9.23625	581	13.9821	0.660332	1	1	1.51439	3.32608e-21	2.74058e-20
CM008476.1	20658600	20661599	457	5.70401	346	8.3267	0.684547	1	1	1.46082	1.38413e-11	6.37642e-11
CM008476.1	20671000	20676199	1177	14.6906	1071	25.7743	0.569925	1	1	1.75462	5.54893e-64	3.85426e-62
CM008476.1	20678800	20679599	43	0.536701	45	1.08295	0.496092	1	1	2.01576	7.41619e-06	1.95025e-05
CM008476.1	20695600	20698999	617	7.70104	467	11.2386	0.684872	1	1	1.46013	5.8974e-15	3.4097e-14
CM008476.1	20773200	20773599	48	0.599108	11	0.264722	2.11779	1.73786e-07	1.40945e-06	0.472191	1	1
CM008476.1	20992800	20995399	741	9.24873	646	15.5464	0.594794	1	1	1.68125	2.01484e-34	3.34521e-33
CM008476.1	21001200	21002199	54	0.673997	54	1.29954	0.518641	1	1	1.92811	4.23418e-06	1.14752e-05
CM008476.1	21004400	21005799	70	0.873699	103	2.47876	0.354072	1	1	2.82428	4.36227e-20	3.37566e-19
CM008476.1	21201400	21206199	1523	19.0092	966	23.2474	0.817383	1	1	1.22342	6.20233e-10	2.5018e-09
CM008476.1	21329000	21332399	1528	19.0716	998	24.0175	0.793796	1	1	1.25977	9.82537e-13	4.9011e-12
CM008476.1	21612400	21615199	342	4.26865	106	2.55095	1.66256	6.28917e-19	1.41317e-17	0.601482	1	1
CM008476.1	21618800	21619599	66	0.823774	6	0.144394	4.96414	5.42749e-29	2.56494e-27	0.201445	1	1
CM008476.1	21652800	21655599	179	2.23417	34	0.818231	2.6673	2.57714e-31	1.39236e-29	0.374911	1	1
CM008476.1	21684000	21684599	70	0.873699	12	0.288787	2.83258	1.13571e-15	1.95875e-14	0.353035	1	1
CM008476.1	21773400	21774399	115	1.43536	35	0.842296	1.67118	5.19859e-08	4.47695e-07	0.59838	1	1
CM008476.1	21809000	21809599	62	0.773848	20	0.481312	1.55592	0.000186683	0.00111386	0.642705	1	1
CM008476.1	21827400	21829799	251	3.13284	60	1.44394	2.14258	4.56022e-28	2.03808e-26	0.466726	1	1
CM008476.1	21864400	21865199	72	0.898662	21	0.505378	1.72095	2.74178e-06	1.97608e-05	0.581076	1	1
CM008476.1	21937800	21939399	132	1.64755	45	1.08295	1.49955	2.44882e-06	1.77417e-05	0.666867	1	1
CM008476.1	21948400	21951999	1106	13.8045	779	18.7471	0.736072	1	1	1.35856	1.77428e-16	1.1255e-15
CM008476.1	21964000	21964399	46	0.574145	4	0.0962625	4.87523	1.02724e-21	2.91318e-20	0.205119	1	1
CM008476.1	22215600	22216799	144	1.79732	39	0.938559	1.88007	6.26111e-13	8.5011e-12	0.531894	1	1
CM008476.1	22444200	22445199	153	1.90966	39	0.938559	1.99677	1.18304e-15	2.03347e-14	0.500809	1	1
CM008476.1	22711800	22712399	76	0.948588	20	0.481312	1.90168	3.28493e-08	2.87239e-07	0.52585	1	1
CM008476.1	22731200	22732199	162	2.02199	26	0.625706	3.13106	1.59096e-36	1.11717e-34	0.319381	1	1
CM008476.1	22821200	22821799	60	0.748885	10	0.240656	2.8761	2.98072e-14	4.53707e-13	0.347693	1	1
CM008476.1	22839200	22840999	203	2.53373	80	1.92525	1.30621	7.49459e-05	0.000467455	0.765575	1	1
CM008476.1	22848800	22849599	116	1.44784	19	0.457247	3.03405	4.2328e-26	1.65604e-24	0.329592	1	1
CM008476.1	22854200	22855399	88	1.09837	16	0.38505	2.71524	1.28506e-17	2.59466e-16	0.368292	1	1
CM008476.1	22894800	22895999	102	1.2731	29	0.697903	1.78067	1.11176e-08	1.01978e-07	0.561587	1	1
CM008476.1	22935200	22941399	2378	29.6808	1698	40.8634	0.72622	1	1	1.37699	2.68162e-36	4.90552e-35
CM008476.1	23353600	23356599	864	10.7839	733	17.6401	0.611205	1	1	1.63611	2.69117e-35	4.67586e-34
CM008476.1	23490200	23491399	91	1.13581	16	0.38505	2.80676	4.92627e-19	1.11329e-17	0.356282	1	1
CM008476.1	23663600	23664799	96	1.19822	22	0.529443	2.18731	5.14594e-13	7.03163e-12	0.457182	1	1
CM008476.1	23729200	23729599	41	0.511738	4	0.0962625	4.35659	7.08484e-18	1.45903e-16	0.229537	1	1
CM008476.1	23757600	23762799	735	9.17384	64	1.5402	5.87262	3.0218e-307	7.36305e-304	0.170282	1	1
CM008476.1	23776800	23777999	94	1.17325	24	0.577575	1.97084	2.39194e-10	2.56663e-09	0.507399	1	1
CM008476.1	23784600	23785999	148	1.84725	60	1.44394	1.26685	0.00166157	0.00882094	0.789362	1	1
CM008476.1	23861400	23864799	260	3.24517	106	2.55095	1.2651	8.00214e-05	0.000497609	0.790453	1	1
CM008476.1	24158000	24162599	1241	15.4894	985	23.7046	0.653299	1	1	1.53069	4.01791e-36	7.28871e-35
CM008476.1	24260800	24261599	84	1.04844	7	0.168459	5.51056	6.79531e-39	5.38288e-37	0.18147	1	1
CM008476.1	24456600	24456999	45	0.561664	7	0.168459	2.98219	3.42031e-12	4.35928e-11	0.335324	1	1
CM008476.1	24529400	24534399	1451	18.1105	1024	24.6432	0.7347	1	1	1.3611	2.79736e-21	2.31338e-20
CM008476.1	24597800	24599199	101	1.26062	19	0.457247	2.64507	6.50324e-19	1.45751e-17	0.378062	1	1
CM008476.1	24725600	24725999	43	0.536701	8	0.192525	2.53558	2.17824e-09	2.13157e-08	0.394387	1	1
CM008476.1	24945800	24946999	110	1.37296	34	0.818231	1.64483	2.00609e-07	1.61922e-06	0.607964	1	1
CM008476.1	25154600	25155799	187	2.33403	65	1.56426	1.47734	1.08981e-07	9.06555e-07	0.676891	1	1
CM008476.1	25319400	25323599	716	8.9367	231	5.55916	1.60287	1.95753e-32	1.12601e-30	0.623881	1	1
CM008476.1	25354600	25355599	80	0.998514	29	0.697903	1.40033	0.000956303	0.00523939	0.714117	1	1
CM008476.1	25359200	25364199	1615	20.1575	959	23.0789	0.873046	1	1	1.14541	1.88639e-05	4.69698e-05
CM008476.1	25529800	25532599	782	9.76047	493	11.8643	0.822057	1	1	1.21646	1.17469e-05	3.00782e-05
CM008476.1	25576400	25580199	1409	17.5863	1113	26.785	0.656449	1	1	1.52335	9.86292e-40	2.13583e-38
CM008476.1	25628400	25629399	74	0.923625	83	1.99745	0.463073	1	1	2.15949	1.35997e-10	5.79003e-10
CM008476.1	25782000	25783799	131	1.63507	42	1.01076	1.59211	1.22698e-07	1.01339e-06	0.628098	1	1
CM008476.1	25802200	25805999	1621	20.2324	1286	30.9484	0.653641	1	1	1.52989	2.08623e-46	6.3479e-45
CM008476.1	25825200	25825999	88	1.09837	24	0.577575	1.84636	1.62028e-08	1.46094e-07	0.541605	1	1
CM008476.1	25889400	25890399	139	1.73492	133	3.20073	0.541864	1	1	1.84548	4.73743e-11	2.094e-10
CM008476.1	25893200	25894399	165	2.05943	60	1.44394	1.41138	6.44621e-06	4.47827e-05	0.708524	1	1
CM008476.1	25905200	25910199	1549	19.3337	1014	24.4025	0.792014	1	1	1.2626	4.05295e-13	2.0768e-12
CM008476.1	25913000	25916199	1096	13.6796	714	17.1828	0.795734	1	1	1.2567	1.86675e-09	7.2017e-09
CM008476.1	25983000	25984199	134	1.67251	53	1.27548	1.2966	0.0010977	0.00596873	0.771246	1	1
CM008476.1	26042600	26043799	87	1.08588	20	0.481312	2.17335	6.4652e-12	8.00069e-11	0.460118	1	1
CM008476.1	26059800	26061399	109	1.36047	30	0.721968	1.84034	6.94053e-10	7.11946e-09	0.543378	1	1
CM008476.1	26067200	26072799	2000	24.9628	815	19.6135	1.27182	1.45793e-25	5.50937e-24	0.786278	1	1
CM008476.1	26074400	26075199	108	1.34799	26	0.625706	2.09377	4.38539e-13	6.06174e-12	0.477606	1	1
CM008476.1	26217600	26217799	43	0.536701	7	0.168459	2.85253	3.95525e-11	4.57448e-10	0.350566	1	1
CM008476.1	26587000	26588599	180	2.24666	39	0.938559	2.34685	4.01807e-25	1.47805e-23	0.426103	1	1
CM008476.1	26604800	26606399	186	2.32154	46	1.10702	2.06353	7.16876e-20	1.76015e-18	0.484606	1	1
CM008476.1	26908200	26909199	226	2.8208	49	1.17922	2.35463	6.16211e-31	3.24715e-29	0.424695	1	1
CM008476.1	27349400	27351599	488	6.09093	215	5.17411	1.17415	0.000200373	0.00118954	0.851683	1	1
CM008476.1	27398400	27400999	278	3.46983	100	2.40656	1.43268	3.44605e-09	3.30946e-08	0.697991	1	1
CM008476.1	27431800	27432599	164	2.04695	37	0.890428	2.252	2.11703e-21	5.82479e-20	0.444051	1	1
CM008476.1	27540400	27541399	147	1.83477	48	1.15515	1.56651	6.86032e-08	5.81917e-07	0.638362	1	1
CM008476.1	27542600	27543399	160	1.99703	45	1.08295	1.81524	6.94075e-13	9.40711e-12	0.55089	1	1
CM008476.1	27680600	27682399	150	1.87221	48	1.15515	1.59826	1.56377e-08	1.41291e-07	0.62568	1	1
CM008476.1	27777200	27778599	90	1.12333	20	0.481312	2.24745	4.96664e-13	6.81721e-12	0.44495	1	1
CM008476.1	27927200	27928199	120	1.49777	36	0.866362	1.6961	1.31808e-08	1.19821e-07	0.589589	1	1
CM008476.1	27975400	27976199	113	1.4104	87	2.09371	0.671876	1	1	1.48837	0.000204019	0.0004456
CM008476.1	27993800	27994999	221	2.75839	72	1.73272	1.57724	5.07479e-11	5.83496e-10	0.63402	1	1
CM008476.1	28005600	28005999	52	0.649034	15	0.360984	1.718	3.77757e-05	0.000243006	0.582072	1	1
CM008476.1	28010600	28011399	126	1.57266	26	0.625706	2.43954	7.54084e-20	1.85001e-18	0.409914	1	1
CM008476.1	28014800	28026799	5907	73.7278	2815	67.7447	1.08812	6.68074e-11	7.59403e-10	0.91902	1	1
CM008476.1	28027800	28030599	351	4.38098	152	3.65797	1.19321	0.000454254	0.00258901	0.838073	1	1
CM008476.1	28031000	28032999	170	2.12184	54	1.29954	1.6125	1.21214e-09	1.21147e-08	0.620154	1	1
CM008476.1	28033400	28035599	178	2.22169	37	0.890428	2.44307	8.60423e-27	3.55587e-25	0.40932	1	1
CM008476.1	28089200	28089999	62	0.773848	13	0.312853	2.33389	1.48586e-10	1.62763e-09	0.42847	1	1
CM008476.1	28100400	28101999	125	1.56018	42	1.01076	1.51974	2.20217e-06	1.60109e-05	0.658007	1	1
CM008476.1	28110400	28111999	401	5.00505	259	6.23299	0.801899	1	1	1.24704	0.000280453	0.000601933
CM008476.1	28112400	28113599	104	1.29807	30	0.721968	1.75669	1.65504e-08	1.49085e-07	0.569253	1	1
CM008476.1	28156000	28156599	31	0.386924	35	0.842296	0.461014	1	1	2.16913	1.29621e-05	3.29569e-05
CM008476.1	28287200	28287999	110	1.37296	30	0.721968	1.85707	3.58353e-10	3.78425e-09	0.538483	1	1
CM008476.1	28349400	28350599	117	1.46033	87	2.09371	0.695451	1	1	1.43792	0.000582998	0.00119844
CM008476.1	28386000	28387199	139	1.73492	50	1.20328	1.42372	1.83696e-05	0.000121942	0.702385	1	1
CM008476.1	28400200	28400999	69	0.861218	21	0.505378	1.65022	1.61749e-05	0.000108003	0.605979	1	1
CM008476.1	28450200	28451799	189	2.35899	78	1.87712	1.24737	0.00104586	0.00571132	0.80169	1	1
CM008476.1	28509400	28509999	58	0.723922	13	0.312853	2.1857	5.61206e-09	5.2912e-08	0.457519	1	1
CM008476.1	28784000	28784199	31	0.386924	8	0.192525	1.84406	0.000147572	0.000889828	0.542282	1	1
CM008476.1	28844000	28845999	207	2.58365	74	1.78086	1.43837	1.77823e-07	1.43893e-06	0.695234	1	1
CM008476.1	28947600	28948399	92	1.14829	28	0.673837	1.66323	9.05315e-07	6.86819e-06	0.60124	1	1
CM008476.1	28982800	28984399	295	3.68202	87	2.09371	1.74452	2.62284e-19	6.12391e-18	0.573223	1	1
CM008476.1	29530000	29534199	1393	17.3866	829	19.9504	0.871067	1	1	1.14802	4.90176e-05	0.000115932
CM008476.1	29540800	29542199	193	2.40891	69	1.66053	1.43738	4.35524e-07	3.40176e-06	0.695712	1	1
CM008476.1	29590600	29591399	91	1.13581	81	1.94931	0.58189	1	1	1.71854	2.7757e-06	7.70669e-06
CM008476.1	29814400	29815399	296	3.6945	212	5.10191	0.723176	1	1	1.38279	3.26124e-06	8.97542e-06
CM008476.1	29823800	29824599	114	1.42288	27	0.649772	2.13013	3.78713e-14	5.70256e-13	0.469454	1	1
CM008476.1	29834400	29835599	98	1.22318	25	0.60164	1.97483	1.00494e-10	1.11435e-09	0.506374	1	1
CM008476.1	29874800	29875999	107	1.33551	33	0.794165	1.64745	2.58267e-07	2.06505e-06	0.606999	1	1
CM008476.1	29914400	29915199	172	2.1468	160	3.8505	0.557298	1	1	1.79437	5.43511e-12	2.58317e-11
CM008476.1	29917200	29917599	36	0.449331	37	0.890428	0.504993	1	1	1.98023	5.64959e-05	0.000132432
CM008476.1	29931600	29932599	72	0.898662	19	0.457247	1.89304	7.85182e-08	6.60774e-07	0.528251	1	1
CM008476.1	29997800	29998999	170	2.12184	150	3.60984	0.587336	1	1	1.7026	7.71348e-10	3.08823e-09
CM008476.1	30006600	30011199	527	6.57771	450	10.8295	0.60719	1	1	1.64693	5.57669e-23	5.06878e-22
CM008476.1	30063000	30065599	1082	13.5049	906	21.8034	0.619282	1	1	1.61477	4.07086e-41	9.38253e-40
CM008476.1	30103200	30103599	61	0.761367	48	1.15515	0.65624	1	1	1.52383	0.00251371	0.00476394
CM008476.1	30261600	30265199	964	12.0321	634	15.2576	0.788171	1	1	1.26876	3.72902e-09	1.40541e-08
CM008476.1	30393800	30394399	70	0.873699	17	0.409115	2.04575	5.0265e-09	4.7653e-08	0.488818	1	1
CM008476.1	30585000	30585799	23	0.287073	36	0.866362	0.336416	1	1	2.97251	4.74352e-09	1.76899e-08
CM008476.1	30820000	30821199	138	1.72244	51	1.22735	1.38637	6.43126e-05	0.000403509	0.721309	1	1
CM008476.1	30829800	30833999	876	10.9337	645	15.5223	0.7041	1	1	1.42025	1.62606e-17	1.09294e-16
CM008476.1	30921200	30921599	47	0.586627	46	1.10702	0.529676	1	1	1.88795	3.07442e-05	7.45547e-05
CM008476.1	30937400	30938999	412	5.14235	273	6.56991	0.781748	1	1	1.27919	4.21936e-05	0.000100534
CM008476.1	30995400	30996399	80	0.998514	29	0.697903	1.40033	0.000956303	0.00523939	0.714117	1	1
CM008476.1	31056200	31059199	852	10.6342	635	15.2817	0.695599	1	1	1.43761	2.69233e-18	1.90107e-17
CM008476.1	31271000	31271999	66	0.823774	20	0.481312	1.65471	2.07767e-05	0.00013736	0.604335	1	1
CM008476.1	31281200	31282399	286	3.56969	233	5.60729	0.636111	1	1	1.57205	5.26856e-11	2.32128e-10
CM008476.1	31346400	31346799	37	0.461813	63	1.51613	0.307943	1	1	3.24735	6.75811e-16	4.13413e-15
CM008476.1	31629600	31630199	87	1.08588	13	0.312853	3.26003	1.28094e-22	3.89468e-21	0.306746	1	1
CM008476.1	32777800	32779199	315	3.93165	80	1.92525	2.02334	2.91128e-30	1.47786e-28	0.494232	1	1
CM008476.1	33042000	33044799	940	11.7325	667	16.0518	0.730601	1	1	1.36874	5.76465e-15	3.33548e-14
CM008476.1	34091800	34092599	55	0.686478	61	1.468	0.46845	1	1	2.1347	3.93998e-08	1.34809e-07
CM008476.1	34117600	34120399	1020	12.731	750	18.0492	0.705104	1	1	1.41823	6.50727e-20	4.99807e-19
CM008476.1	34147600	34147999	101	1.26062	36	0.866362	1.42977	0.000147733	0.000890313	0.699414	1	1
CM008476.1	34209400	34212599	1118	13.9542	692	16.6534	0.83746	1	1	1.19409	2.74863e-06	7.63638e-06
CM008476.1	34307000	34309399	1119	13.9667	815	19.6135	0.711861	1	1	1.40477	1.7993e-20	1.42124e-19
CM008476.1	34453600	34459399	2209	27.5715	1041	25.0523	1.1	4.3537e-06	3.07918e-05	0.909093	1	1
CM008476.1	34508800	34509199	52	0.649034	41	0.98669	0.654476	1	1	1.52794	0.00439147	0.00807751
CM008476.1	34547400	34550799	911	11.3706	587	14.1265	0.804423	1	1	1.24313	1.66842e-07	5.33537e-07
CM008476.1	34677200	34678399	249	3.10787	189	4.5484	0.682423	1	1	1.46537	3.2496e-07	1.00806e-06
CM008476.1	34766800	34767799	204	2.54621	53	1.27548	1.96892	2.56771e-19	6.00208e-18	0.507894	1	1
CM008476.1	35303600	35304999	99	1.23566	21	0.505378	2.35746	2.51832e-15	4.20175e-14	0.424185	1	1
CM008476.1	36620200	36620799	61	0.761367	15	0.360984	2.00974	6.30633e-08	5.37432e-07	0.497578	1	1
CM008476.1	36741000	36741799	63	0.78633	17	0.409115	1.84406	9.05872e-07	6.86558e-06	0.542282	1	1
CM008476.1	37456200	37457399	129	1.6101	37	0.890428	1.7743	3.00112e-10	3.19135e-09	0.563603	1	1
CM008476.1	37559600	37567399	2824	35.2475	2312	55.6397	0.633446	1	1	1.57867	6.16123e-93	1.23867e-90
CM008476.1	37601000	37602599	249	3.10787	96	2.3103	1.3367	3.3306e-06	2.38634e-05	0.748109	1	1
CM008476.1	37609200	37610399	114	1.42288	37	0.890428	1.56957	1.23197e-06	9.202e-06	0.637116	1	1
CM008476.1	37634000	37635199	198	2.47132	60	1.44394	1.69196	1.33895e-12	1.76812e-11	0.59103	1	1
CM008476.1	38037800	38040599	961	11.9946	730	17.5679	0.682535	1	1	1.46513	1.22482e-22	1.09224e-21
CM008476.1	38096600	38099199	905	11.2957	813	19.5653	0.577259	1	1	1.73232	3.57577e-47	1.12106e-45
CM008476.1	38112000	38115599	1501	18.7346	1070	25.7502	0.727357	1	1	1.37484	2.02856e-23	1.88573e-22
CM008476.1	38123200	38124199	72	0.898662	56	1.34767	0.664225	1	1	1.50551	0.00165501	0.0032046
CM008476.1	38132000	38137199	1488	18.5724	1262	30.3708	0.611446	1	1	1.63547	4.10559e-59	2.30716e-57
CM008476.1	38177800	38181199	922	11.5079	567	13.6452	0.842792	1	1	1.18653	3.54102e-05	8.51981e-05
CM008476.1	38267400	38271999	1369	17.0871	1151	27.6995	0.616787	1	1	1.62131	2.0163e-52	8.1395e-51
CM008476.1	38274800	38278199	1242	15.5019	914	21.996	0.704559	1	1	1.41933	6.2671e-24	5.97724e-23
CM008476.1	38287400	38287999	53	0.661515	43	1.03482	0.636514	1	1	1.57106	0.00224265	0.00427612
CM008476.1	38308600	38309199	51	0.636552	47	1.13108	0.561861	1	1	1.7798	0.000105271	0.00023831
CM008476.1	38331000	38332599	169	2.10936	127	3.05633	0.68882	1	1	1.45176	3.17074e-05	7.67865e-05
CM008476.1	38339800	38342799	531	6.62763	498	11.9847	0.55294	1	1	1.80851	7.86363e-34	1.26224e-32
CM008476.1	38346200	38346999	27	0.336998	47	1.13108	0.302541	1	1	3.30534	9.73733e-13	4.86096e-12
CM008476.1	38349200	38349999	34	0.424368	44	1.05889	0.403388	1	1	2.479	3.59841e-08	1.23556e-07
CM008476.1	38351200	38354799	672	8.38751	568	13.6693	0.613437	1	1	1.63016	1.80237e-27	2.07666e-26
CM008476.1	38359000	38362199	329	4.10639	410	9.8669	0.416427	1	1	2.40138	1.01058e-54	4.56679e-53
CM008476.1	38376000	38381599	1101	13.742	1007	24.2341	0.567007	1	1	1.76365	2.86109e-61	1.78024e-59
CM008476.1	38390000	38390799	93	1.16077	69	1.66053	0.696461	1	1	1.43583	0.00190759	0.00366229
CM008476.1	38429000	38430399	255	3.18276	204	4.90939	0.647669	1	1	1.544	2.86427e-09	1.09002e-08
CM008476.1	38452400	38453399	172	2.1468	144	3.46545	0.618793	1	1	1.61605	3.65733e-08	1.25459e-07
CM008476.1	38468400	38469399	57	0.711441	54	1.29954	0.546931	1	1	1.82838	1.84391e-05	4.59496e-05
CM008476.1	38473200	38473799	37	0.461813	32	0.7701	0.597223	1	1	1.67442	0.0025854	0.00489258
CM008476.1	38533600	38537399	504	6.29064	492	11.8403	0.531265	1	1	1.8823	2.08599e-37	4.02886e-36
CM008476.1	38542400	38543599	302	3.76939	261	6.28112	0.599803	1	1	1.66721	1.01191e-14	5.76684e-14
CM008476.1	38756000	38760399	1385	17.2868	804	19.3488	0.892965	1	1	1.11986	0.000787812	0.00158945
CM008476.1	38828800	38830799	277	3.45735	219	5.27037	0.655374	1	1	1.52585	2.0654e-09	7.94193e-09
CM008476.1	38848800	38851599	87	1.08588	97	2.33436	0.465719	1	1	2.14722	6.61707e-12	3.12239e-11
CM008476.1	38853000	38855199	462	5.76642	399	9.60218	0.600327	1	1	1.66576	2.12755e-21	1.77294e-20
CM008476.1	38869000	38877799	1829	22.8285	1093	26.3037	0.867563	1	1	1.15265	2.13941e-06	6.02935e-06
CM008476.1	38918600	38919999	107	1.33551	22	0.529443	2.43536	2.78158e-17	5.41005e-16	0.410617	1	1
CM008476.1	39019000	39023799	1509	18.8345	1301	31.3094	0.601496	1	1	1.66252	1.54155e-64	1.09574e-62
CM008476.1	39027600	39031999	1089	13.5923	832	20.0226	0.678654	1	1	1.4735	3.45338e-26	3.73254e-25
CM008476.1	39065000	39065999	106	1.32303	32	0.7701	1.68166	1.08912e-07	9.06225e-07	0.594652	1	1
CM008476.1	39084800	39085599	37	0.461813	37	0.890428	0.518641	1	1	1.92811	9.75728e-05	0.000221769
CM008476.1	39096200	39099199	950	11.8573	747	17.977	0.659396	1	1	1.51654	7.55766e-27	8.42265e-26
CM008476.1	39104000	39109399	285	3.5572	277	6.66617	0.533566	1	1	1.87418	9.54155e-22	8.10532e-21
CM008476.1	39110400	39110799	21	0.26211	32	0.7701	0.345761	1	1	2.89217	5.25024e-08	1.77222e-07
CM008476.1	39113000	39115399	520	6.49034	450	10.8295	0.59914	1	1	1.66906	4.95909e-24	4.75953e-23
CM008476.1	39116800	39119799	419	5.22972	356	8.56736	0.610166	1	1	1.6389	2.68534e-18	1.89636e-17
CM008476.1	39137400	39138399	50	0.624071	45	1.08295	0.575015	1	1	1.73908	0.000234663	0.000508745
CM008476.1	39148600	39151599	418	5.21723	381	9.169	0.568876	1	1	1.75785	2.75241e-24	2.68051e-23
CM008476.1	39172800	39176799	969	12.0945	824	19.8301	0.609796	1	1	1.63989	9.74927e-40	2.11272e-38
CM008476.1	39192200	39195199	538	6.715	519	12.4901	0.537592	1	1	1.86015	4.39669e-38	8.78415e-37
CM008476.1	39199600	39202399	543	6.77741	460	11.0702	0.612019	1	1	1.63394	8.09685e-23	7.29195e-22
CM008476.1	39203800	39204799	34	0.424368	47	1.13108	0.378176	1	1	2.64427	1.83474e-09	7.08561e-09
CM008476.1	39211800	39213999	234	2.92065	221	5.3185	0.549012	1	1	1.82145	1.77299e-16	1.1248e-15
CM008476.1	39214800	39218199	804	10.0351	712	17.1347	0.585563	1	1	1.70776	1.01292e-39	2.19039e-38
CM008476.1	39221000	39222199	49	0.61159	54	1.29954	0.471492	1	1	2.12093	2.48703e-07	7.80767e-07
CM008476.1	39236600	39238599	86	1.0734	77	1.85305	0.578485	1	1	1.72865	3.78849e-06	1.03417e-05
CM008476.1	39239400	39243799	798	9.96017	698	16.7978	0.592839	1	1	1.6868	1.97856e-37	3.825e-36
CM008476.1	39250400	39252799	428	5.34205	404	9.72251	0.549376	1	1	1.82025	2.29659e-28	2.76973e-27
CM008476.1	39255000	39256399	101	1.26062	75	1.80492	0.696071	1	1	1.43663	0.00128202	0.00251812
CM008476.1	39261800	39264799	908	11.3331	773	18.6027	0.609102	1	1	1.64176	1.46152e-37	2.84532e-36
CM008476.1	39267400	39268599	39	0.486775	47	1.13108	0.432201	1	1	2.31374	1.08032e-07	3.5292e-07
CM008476.1	39275400	39277599	141	1.75988	112	2.69535	0.651744	1	1	1.53434	9.30299e-06	2.41062e-05
CM008476.1	39295200	39298799	1208	15.0776	967	23.2714	0.647766	1	1	1.54377	9.25534e-37	1.73104e-35
CM008476.1	39329600	39331199	231	2.88321	209	5.02971	0.572975	1	1	1.74528	6.1067e-14	3.30663e-13
CM008476.1	39348600	39352399	897	11.1958	526	12.6585	0.883757	1	1	1.13153	0.00263989	0.00499012
CM008476.1	39356800	39359999	982	12.2568	677	16.2924	0.751953	1	1	1.32987	6.34872e-13	3.21131e-12
CM008476.1	39430600	39432599	503	6.27815	415	9.98723	0.628354	1	1	1.59146	6.00551e-19	4.37807e-18
CM008476.1	39456400	39460599	1152	14.3786	988	23.7768	0.604645	1	1	1.65386	1.1809e-48	4.00755e-47
CM008476.1	39467000	39468399	71	0.886181	68	1.63646	0.541191	1	1	1.84778	1.42723e-06	4.10798e-06
CM008476.1	39471400	39474799	1393	17.3866	1050	25.2689	0.687903	1	1	1.45369	1.53342e-30	2.08318e-29
CM008476.1	39493400	39496799	1254	15.6517	920	22.1404	0.706726	1	1	1.41498	1.04426e-23	9.85243e-23
CM008476.1	39525400	39529999	1263	15.764	1000	24.0656	0.654908	1	1	1.52693	2.87565e-36	5.25415e-35
CM008476.1	39555600	39558999	860	10.734	812	19.5413	0.549262	1	1	1.82062	7.8131e-55	3.54917e-53
CM008476.1	39700800	39701799	60	0.748885	65	1.56426	0.47935	1	1	2.08616	3.59322e-08	1.23437e-07
CM008476.1	39715400	39716799	98	1.22318	74	1.78086	0.684607	1	1	1.46069	0.000889905	0.00178594
CM008476.1	39940000	39944999	1043	13.0181	747	17.977	0.723879	1	1	1.38145	2.28587e-17	1.52398e-16
CM008476.1	39980800	39982199	94	1.17325	15	0.360984	3.07943	2.49187e-22	7.41187e-21	0.324735	1	1
CM008476.1	40038600	40040599	856	10.6841	739	17.7845	0.600643	1	1	1.66488	8.56217e-38	1.68249e-36
CM008476.1	40065800	40071199	1280	15.9762	860	20.6964	0.771637	1	1	1.29595	1.42424e-13	7.52987e-13
CM008476.1	40226400	40227799	85	1.06092	29	0.697903	1.48677	0.000112922	0.000689493	0.672598	1	1
CM008476.1	40228200	40238199	3719	46.4184	2413	58.0703	0.799232	1	1	1.2512	1.20518e-26	1.33312e-25
CM008476.1	40264600	40265999	84	1.04844	22	0.529443	1.91672	5.76842e-09	5.41182e-08	0.521725	1	1
CM008476.1	40275600	40278199	748	9.3361	333	8.01385	1.16306	2.08133e-05	0.000137542	0.8598	1	1
CM008476.1	40296800	40299799	1183	14.7655	917	22.0682	0.668923	1	1	1.49494	1.49338e-30	2.03014e-29
CM008476.1	40314000	40314599	40	0.499257	67	1.6124	0.31271	1	1	3.19785	2.00014e-16	1.26378e-15
CM008476.1	40483600	40484199	31	0.386924	44	1.05889	0.368812	1	1	2.71141	2.53625e-09	9.6943e-09
CM008476.1	40500400	40500599	16	0.199703	21	0.505378	0.400768	1	1	2.49521	5.65254e-05	0.000132442
CM008476.1	40507600	40508999	390	4.86775	335	8.06198	0.603538	1	1	1.6569	5.67815e-18	3.93057e-17
CM008476.1	40717800	40717999	14	0.17474	20	0.481312	0.370458	1	1	2.69936	2.44874e-05	6.01578e-05
CM008476.1	40764400	40765599	410	5.11738	263	6.32926	0.80743	1	1	1.2385	0.000373318	0.000787924
CM008476.1	40780600	40784799	1945	24.2764	1694	40.7671	0.595443	1	1	1.67942	2.42825e-86	3.77345e-84
CM008476.1	40798800	40802799	1560	19.471	1437	34.5823	0.563004	1	1	1.77619	2.24578e-88	3.70742e-86
CM008476.1	40803800	40806599	852	10.6342	647	15.5705	0.682718	1	1	1.46473	2.89745e-20	2.26399e-19
CM008476.1	40811000	40813799	1495	18.6597	1042	25.0764	0.7439	1	1	1.34427	3.93828e-20	3.05533e-19
CM008476.1	40817600	40824199	2676	33.4003	1895	45.6043	0.73228	1	1	1.3656	2.10703e-38	4.26844e-37
CM008476.1	40833600	40841199	2246	28.0333	1446	34.7989	0.805381	1	1	1.24165	9.06567e-16	5.50099e-15
CM008476.1	40848000	40851799	1059	13.2178	911	21.9238	0.602807	1	1	1.65891	1.63023e-45	4.72891e-44
CM008476.1	40854800	40856599	64	0.798811	61	1.468	0.543737	1	1	1.83912	5.11557e-06	1.37136e-05
CM008476.1	40875000	40875799	24	0.299554	41	0.98669	0.308715	1	1	3.23923	3.86038e-11	1.71668e-10
CM008476.1	40876200	40878599	991	12.3691	732	17.616	0.701899	1	1	1.42471	6.43794e-20	4.94606e-19
CM008476.1	40887800	40891999	1292	16.126	971	23.3677	0.689921	1	1	1.44944	5.22729e-28	6.19024e-27
CM008476.1	40894400	40896399	94	1.17325	69	1.66053	0.70387	1	1	1.42072	0.00244945	0.00464672
CM008476.1	41103200	41106999	1430	17.8484	1225	29.4804	0.605364	1	1	1.6519	1.53394e-59	8.88224e-58
CM008476.1	41147200	41148599	157	1.95958	56	1.34767	1.43764	3.86146e-06	2.7457e-05	0.695586	1	1
CM008476.1	41149000	41151999	182	2.27162	62	1.49207	1.50653	4.31508e-08	3.74441e-07	0.663777	1	1
CM008476.1	41526800	41528399	139	1.73492	143	3.44138	0.504235	1	1	1.9832	5.99363e-14	3.24714e-13
CM008476.1	41926200	41926599	53	0.661515	58	1.39581	0.474689	1	1	2.10664	1.23288e-07	4.00362e-07
CM008476.1	41928400	41929199	199	2.4838	69	1.66053	1.48183	3.83992e-08	3.33947e-07	0.67484	1	1
CM008476.1	42484400	42485199	217	2.70847	150	3.60984	0.748767	1	1	1.33553	0.000318371	0.0006785
CM008476.1	42845400	42847199	117	1.46033	14	0.336919	4.07998	4.0399e-38	3.07618e-36	0.245099	1	1
CM008476.1	43417400	43418399	196	2.44636	68	1.63646	1.48076	4.98342e-08	4.29925e-07	0.67533	1	1
CM008476.1	43533400	43534799	87	1.08588	95	2.28623	0.475421	1	1	2.1034	3.14177e-11	1.40962e-10
CM008476.1	43546400	43552999	2285	28.52	1425	34.2935	0.831426	1	1	1.20275	6.44156e-12	3.04276e-11
CM008476.1	43610600	43612199	617	7.70104	452	10.8777	0.70755	1	1	1.41333	1.51175e-12	7.45302e-12
CM008476.1	43620600	43621399	115	1.43536	92	2.21404	0.646907	1	1	1.54582	3.85785e-05	9.23488e-05
CM008476.1	43625200	43628399	496	6.19078	496	11.9365	0.518641	1	1	1.92811	3.51037e-40	7.78158e-39
CM008476.1	43644000	43648199	1685	21.0312	1214	29.2157	0.719695	1	1	1.38948	7.28761e-28	8.56846e-27
CM008476.1	43651200	43654399	974	12.1569	726	17.4716	0.695564	1	1	1.43768	1.20734e-20	9.62142e-20
CM008476.1	43668400	43671399	811	10.1224	593	14.2709	0.708984	1	1	1.41047	1.0046e-15	6.07707e-15
CM008476.1	43685200	43687999	1320	16.4755	1012	24.3544	0.676333	1	1	1.47856	6.65963e-32	9.68205e-31
CM008476.1	43692000	43693999	168	2.09688	65	1.56426	1.32804	0.000118478	0.000722297	0.752992	1	1
CM008476.1	43702600	43703399	77	0.961069	11	0.264722	3.37117	2.18259e-21	5.98221e-20	0.296633	1	1
CM008476.1	43816800	43817399	34	0.424368	37	0.890428	0.477696	1	1	2.09338	1.73404e-05	4.34426e-05
CM008476.1	43820400	43821399	228	2.84576	67	1.6124	1.7466	1.5487e-15	2.62568e-14	0.572541	1	1
CM008476.1	43824400	43826799	817	10.1973	652	15.6908	0.649692	1	1	1.53919	3.68279e-25	3.76221e-24
CM008476.1	43828600	43830999	1060	13.2303	677	16.2924	0.81162	1	1	1.2321	7.12235e-08	2.37007e-07
CM008476.1	43834600	43837599	941	11.745	687	16.5331	0.710116	1	1	1.40822	8.95066e-18	6.12008e-17
CM008476.1	43840000	43842599	911	11.3706	716	17.231	0.659694	1	1	1.51585	9.05371e-26	9.57492e-25
CM008476.1	43857600	43859599	229	2.85825	277	6.66617	0.429092	1	1	2.3305	1.24407e-35	2.19727e-34
CM008476.1	43863600	43864799	59	0.736404	47	1.13108	0.648302	1	1	1.54249	0.00217327	0.00415025
CM008476.1	43889000	43894599	1565	19.5334	1446	34.7989	0.561294	1	1	1.7816	9.39654e-90	1.64483e-87
CM008476.1	43924800	43925999	134	1.67251	49	1.17922	1.40033	5.12135e-05	0.000324971	0.714117	1	1
CM008476.1	43932800	43933999	82	1.02348	26	0.625706	1.59434	1.33537e-05	8.9795e-05	0.627218	1	1
CM008476.1	43944000	43945199	57	0.711441	60	1.44394	0.493134	1	1	2.02784	2.79876e-07	8.74011e-07
CM008476.1	44028200	44029799	149	1.85973	102	2.45469	0.755303	1	1	1.32397	0.00298671	0.00560466
CM008476.1	44043600	44044399	141	1.75988	29	0.697903	2.4549	4.45894e-22	1.30086e-20	0.407348	1	1
CM008476.1	44088000	44088799	142	1.77236	111	2.67128	0.662194	1	1	1.51013	1.93963e-05	4.82697e-05
CM008476.1	44105600	44106999	434	5.41694	424	10.2038	0.530845	1	1	1.88379	1.31163e-32	1.97623e-31
CM008476.1	44141000	44144199	1136	14.1789	806	19.3969	0.730725	1	1	1.3685	1.12626e-17	7.65965e-17
CM008476.1	44161400	44161799	26	0.324517	26	0.625706	0.518641	1	1	1.92811	0.00077042	0.00155831
CM008476.1	44176800	44182799	1721	21.4805	1434	34.5101	0.62237	1	1	1.60676	1.28917e-62	8.48987e-61
CM008476.1	44194800	44196799	208	2.59614	171	4.11522	0.630209	1	1	1.58677	7.98185e-09	2.91561e-08
CM008476.1	44201600	44202999	160	1.99703	120	2.88787	0.690093	1	1	1.44908	5.38906e-05	0.000126783
CM008476.1	44231800	44236599	1727	21.5554	1483	35.6893	0.603917	1	1	1.65586	3.24215e-72	3.12004e-70
CM008476.1	44260200	44261199	101	1.26062	93	2.2381	0.562781	1	1	1.77689	1.4442e-07	4.65033e-07
CM008476.1	44262200	44265999	873	10.8963	565	13.5971	0.80087	1	1	1.24864	1.64993e-07	5.27762e-07
CM008476.1	44268600	44271599	772	9.63566	648	15.5945	0.617735	1	1	1.61882	2.7781e-30	3.71936e-29
CM008476.1	44363200	44365599	172	2.1468	29	0.697903	2.99083	4.36094e-36	2.99157e-34	0.334355	1	1
CM008476.1	44368600	44369799	113	1.4104	29	0.697903	1.97084	6.53717e-12	8.08154e-11	0.507399	1	1
CM008476.1	44372000	44378999	2532	31.603	1134	27.2904	1.15746	2.59865e-13	3.66689e-12	0.86396	1	1
CM008476.1	44406600	44407599	217	2.70847	199	4.78906	0.565319	1	1	1.76891	6.9803e-14	3.76627e-13
CM008476.1	44481800	44485599	1423	17.7611	1117	26.8813	0.660595	1	1	1.51379	8.1298e-39	1.6799e-37
CM008476.1	44520200	44520599	25	0.312036	27	0.649772	0.481595	1	1	2.07643	0.000196092	0.000429658
CM008476.1	44524400	44525799	100	1.24814	30	0.721968	1.68977	1.775e-07	1.43699e-06	0.591798	1	1
CM008476.1	44526200	44528999	762	9.51084	500	12.0328	0.789867	1	1	1.26604	1.76894e-07	5.64496e-07
CM008476.1	44535400	44536599	87	1.08588	21	0.505378	2.07457	7.14989e-11	8.06411e-10	0.482029	1	1
CM008476.1	44556000	44559399	1172	14.6282	765	18.4102	0.794212	1	1	1.25911	3.85656e-10	1.58391e-09
CM008476.1	44584200	44586999	1176	14.6782	763	18.3621	0.799006	1	1	1.25155	1.06094e-09	4.19856e-09
CM008476.1	44591400	44599199	1937	24.1765	1659	39.9249	0.605498	1	1	1.65153	9.15382e-80	1.1764e-77
CM008476.1	44608000	44609199	108	1.34799	25	0.60164	2.1743	4.0674e-14	6.11249e-13	0.459917	1	1
CM008476.1	44765600	44766199	40	0.499257	36	0.866362	0.574711	1	1	1.74001	0.000807546	0.00162768
CM008476.1	44779600	44780799	53	0.661515	52	1.25141	0.528427	1	1	1.89241	1.01647e-05	2.62365e-05
CM008476.1	44781000	44785999	1522	18.9967	1061	25.5336	0.743777	1	1	1.34449	1.75259e-20	1.38578e-19
CM008476.1	44791800	44794999	727	9.07399	592	14.2468	0.636713	1	1	1.57057	6.59459e-25	6.63665e-24
CM008476.1	44808600	44811799	1219	15.2149	1150	27.6755	0.549733	1	1	1.81907	1.66604e-76	1.89876e-74
CM008476.1	44815600	44817399	545	6.80237	428	10.3001	0.660089	1	1	1.51495	3.70633e-16	2.30594e-15
CM008476.1	44826200	44829599	1216	15.1774	748	18.0011	0.842706	1	1	1.18665	2.52475e-06	7.04944e-06
CM008476.1	44903200	44906199	731	9.12392	537	12.9232	0.705661	1	1	1.41711	9.59104e-15	5.47228e-14
CM008476.1	45093000	45094399	619	7.726	563	13.5489	0.570138	1	1	1.75396	1.20898e-34	2.02882e-33
CM008476.1	45137800	45142799	737	9.19881	662	15.9314	0.577311	1	1	1.73217	8.29225e-39	1.71289e-37
CM008476.1	45163600	45169199	962	12.0071	830	19.9745	0.601025	1	1	1.66382	4.33503e-42	1.04999e-40
CM008476.1	45197400	45198999	246	3.07043	184	4.42807	0.692456	1	1	1.44413	1.1e-06	3.20704e-06
CM008476.1	45201600	45202599	37	0.461813	42	1.01076	0.458334	1	1	2.18181	1.99693e-06	5.64935e-06
CM008476.1	45203200	45205199	292	3.64457	255	6.13673	0.593601	1	1	1.68463	6.64872e-15	3.83299e-14
CM008476.1	45211200	45213199	299	3.73194	233	5.60729	0.664925	1	1	1.50393	2.21171e-09	8.48523e-09
CM008476.1	45241000	45246599	878	10.9587	808	19.445	0.563518	1	1	1.77457	1.47825e-50	5.48079e-49
CM008476.1	45252800	45258999	1093	13.6422	1020	24.5469	0.555723	1	1	1.79946	5.83775e-66	4.43961e-64
CM008476.1	45260800	45262199	46	0.574145	48	1.15515	0.497472	1	1	2.01016	4.30059e-06	1.16431e-05
CM008476.1	45263000	45264599	63	0.78633	64	1.5402	0.510662	1	1	1.95824	4.05406e-07	1.24481e-06
CM008476.1	45272000	45277799	1081	13.4924	976	23.488	0.574381	1	1	1.74101	4.3532e-57	2.23215e-55
CM008476.1	45278400	45280399	161	2.00951	173	4.16335	0.482873	1	1	2.07094	3.82098e-18	2.67201e-17
CM008476.1	45281600	45282799	58	0.723922	52	1.25141	0.577355	1	1	1.73204	9.93965e-05	0.00022546
CM008476.1	45283400	45288799	1509	18.8345	1388	33.4031	0.563822	1	1	1.77361	4.65777e-85	7.04052e-83
CM008476.1	45295800	45296799	69	0.861218	67	1.6124	0.533895	1	1	1.87303	1.06519e-06	3.11112e-06
CM008476.1	45297800	45299999	83	1.03596	82	1.97338	0.52489	1	1	1.90516	4.29463e-08	1.46377e-07
CM008476.1	45310600	45318199	1523	19.0092	1245	29.9617	0.634357	1	1	1.5764	8.44687e-51	3.16257e-49
CM008476.1	45320200	45321199	36	0.449331	44	1.05889	0.426438	1	1	2.345	1.73062e-07	5.52948e-07
CM008476.1	45321600	45325799	209	2.60862	204	4.90939	0.531291	1	1	1.88221	9.76179e-17	6.28593e-16
CM008476.1	45326200	45328999	337	4.20624	353	8.49516	0.4952	1	1	2.01939	8.90694e-33	1.35238e-31
CM008476.1	45330600	45332399	85	1.06092	105	2.52689	0.420784	1	1	2.37651	2.08012e-15	1.23477e-14
CM008476.1	45357200	45361399	819	10.2223	675	16.2443	0.629121	1	1	1.58952	2.03239e-29	2.58708e-28
CM008476.1	45368200	45371999	480	5.99108	429	10.3241	0.580155	1	1	1.72368	1.66588e-25	1.73528e-24
CM008476.1	45378800	45382999	958	11.9572	864	20.7927	0.575002	1	1	1.73912	1.27626e-50	4.74343e-49
CM008476.1	45383200	45384799	63	0.78633	60	1.44394	0.544148	1	1	1.83773	6.1416e-06	1.6313e-05
CM008476.1	45389800	45397399	1237	15.4395	1153	27.7477	0.556393	1	1	1.79729	5.46034e-74	5.60914e-72
CM008476.1	45408600	45413199	1067	13.3177	928	22.3329	0.596242	1	1	1.67717	4.20121e-48	1.3856e-46
CM008476.1	45415600	45420399	232	2.89569	223	5.36663	0.53948	1	1	1.85364	2.1138e-17	1.41236e-16
CM008476.1	45423800	45425599	129	1.6101	136	3.27292	0.492141	1	1	2.03194	4.13544e-14	2.26125e-13
CM008476.1	45434600	45440399	639	7.97563	682	16.4127	0.485989	1	1	2.05766	4.63097e-64	3.23139e-62
CM008476.1	45443800	45444999	71	0.886181	64	1.5402	0.574495	1	1	1.74066	1.71742e-05	4.30555e-05
CM008476.1	45446200	45449199	276	3.44487	182	4.37994	0.785047	1	1	1.27381	0.000770015	0.00155773
CM008476.1	45463200	45464399	76	0.948588	60	1.44394	0.654678	1	1	1.52747	0.000858324	0.00172554
CM008476.1	45473400	45480799	2087	26.0487	1980	47.6499	0.546655	1	1	1.82931	3.53061e-132	2.38967e-129
CM008476.1	45492200	45496999	558	6.96463	562	13.5249	0.514956	1	1	1.94191	4.45146e-46	1.32469e-44
CM008476.1	45511800	45514799	252	3.14532	220	5.29443	0.593739	1	1	1.68424	4.10105e-13	2.10073e-12
CM008476.1	45515400	45516999	124	1.5477	107	2.57502	0.600279	1	1	1.66589	4.19465e-07	1.28603e-06
CM008476.1	45519200	45520799	164	2.04695	146	3.51358	0.582148	1	1	1.71778	7.18793e-10	2.88588e-09
CM008476.1	45521600	45522799	55	0.686478	52	1.25141	0.547998	1	1	1.82482	2.66299e-05	6.50802e-05
CM008476.1	45523400	45529799	770	9.61069	658	15.8352	0.606787	1	1	1.64803	1.01302e-32	1.53505e-31
CM008476.1	45532600	45534399	75	0.936107	75	1.80492	0.518641	1	1	1.92811	9.24852e-08	3.04358e-07
CM008476.1	45541200	45545599	1169	14.5908	909	21.8756	0.666825	1	1	1.49964	1.01526e-30	1.39449e-29
CM008476.1	45554800	45564999	1925	24.0267	1722	41.441	0.579746	1	1	1.72489	5.31185e-96	1.21645e-93
CM008476.1	45565600	45566399	29	0.361961	39	0.938559	0.388981	1	1	2.57082	6.95273e-08	2.31622e-07
CM008476.1	45567800	45568799	45	0.561664	47	1.13108	0.497031	1	1	2.01195	5.1569e-06	1.38146e-05
CM008476.1	45570800	45576799	1305	16.2883	1205	28.9991	0.561646	1	1	1.78048	4.84191e-75	5.21113e-73
CM008476.1	45578600	45581799	134	1.67251	140	3.36919	0.496571	1	1	2.01381	3.51882e-14	1.93433e-13
CM008476.1	45584000	45585799	74	0.923625	95	2.28623	0.405189	1	1	2.46799	4.22687e-15	2.46302e-14
CM008476.1	45591000	45591799	23	0.287073	38	0.914493	0.319164	1	1	3.13319	4.45659e-10	1.81755e-09
CM008476.1	45609400	45614599	1149	14.3412	1013	24.3785	0.588203	1	1	1.70009	9.30599e-55	4.21475e-53
CM008476.1	45617400	45618799	53	0.661515	62	1.49207	0.44455	1	1	2.24947	4.68893e-09	1.75078e-08
CM008476.1	45620600	45623399	276	3.44487	247	5.94421	0.579289	1	1	1.72625	1.31338e-15	7.8995e-15
CM008476.1	45633400	45634199	24	0.299554	35	0.842296	0.360168	1	1	2.77649	4.186e-08	1.42826e-07
CM008476.1	45634800	45640999	1235	15.4146	1113	26.785	0.57544	1	1	1.7378	2.11595e-64	1.49185e-62
CM008476.1	45641600	45645799	1002	12.5064	867	20.8649	0.599306	1	1	1.6686	2.64901e-44	7.24594e-43
CM008476.1	45649400	45658399	1371	17.112	1397	33.6197	0.508996	1	1	1.96465	1.64083e-114	6.7995e-112
CM008476.1	45659600	45661999	80	0.998514	92	2.21404	0.45172	1	1	2.21376	4.33999e-12	2.07467e-11
CM008476.1	45662400	45663999	55	0.686478	62	1.49207	0.461014	1	1	2.16913	1.76236e-08	6.23509e-08
CM008476.1	45664600	45665399	28	0.34948	33	0.794165	0.442371	1	1	2.26055	9.1026e-06	2.36388e-05
CM008476.1	45670400	45676999	458	5.71649	453	10.9017	0.524353	1	1	1.90711	7.57564e-36	1.35649e-34
CM008476.1	45679000	45679599	31	0.386924	33	0.794165	0.488133	1	1	2.04862	6.58364e-05	0.000152926
CM008476.1	45680800	45681799	31	0.386924	45	1.08295	0.360794	1	1	2.77167	8.76856e-10	3.49515e-09
CM008476.1	45689000	45694599	1262	15.7516	1127	27.1219	0.580713	1	1	1.72202	2.74343e-63	1.84866e-61
CM008476.1	45695200	45700399	1170	14.6033	1116	26.8572	0.543714	1	1	1.8392	9.62701e-77	1.10858e-74
CM008476.1	45704400	45707599	127	1.58514	127	3.05633	0.518641	1	1	1.92811	8.02994e-12	3.76705e-11
CM008476.1	45713600	45715599	96	1.19822	76	1.82899	0.653353	1	1	1.53057	0.000209604	0.000456889
CM008476.1	45716000	45719199	355	4.4309	286	6.88277	0.643332	1	1	1.55441	1.45117e-12	7.16365e-12
CM008476.1	45728600	45730399	140	1.7474	132	3.17666	0.549838	1	1	1.81872	1.38257e-10	5.88482e-10
CM008476.1	45732000	45734599	132	1.64755	120	2.88787	0.570077	1	1	1.75415	6.31533e-09	2.32985e-08
CM008476.1	45735000	45735799	94	1.17325	85	2.04558	0.572918	1	1	1.74545	9.12045e-07	2.68436e-06
CM008476.1	45736200	45740999	1213	15.14	1064	25.6058	0.591202	1	1	1.69147	1.97438e-56	9.74645e-55
CM008476.1	45741400	45743999	543	6.77741	483	11.6237	0.582936	1	1	1.71546	5.0045e-28	5.93563e-27
CM008476.1	45748600	45750399	82	1.02348	68	1.63646	0.623873	1	1	1.60289	0.000117286	0.000263677
CM008476.1	45761400	45762199	256	3.19524	207	4.98158	0.640821	1	1	1.5605	9.86223e-10	3.9143e-09
CM008476.1	45762600	45771399	1727	21.5554	1565	37.6627	0.572294	1	1	1.74735	3.30625e-91	6.17802e-89
CM008476.1	45772400	45776399	194	2.4214	177	4.25961	0.568174	1	1	1.76002	2.17717e-12	1.06244e-11
CM008476.1	45776800	45779399	78	0.973551	93	2.2381	0.435879	1	1	2.29421	4.87126e-13	2.48462e-12
CM008476.1	45783200	45802799	4493	56.079	4179	100.57	0.557601	1	1	1.7934	5.10285e-260	2.82587e-256
CM008476.1	45803400	45803999	29	0.361961	34	0.818231	0.44455	1	1	2.24947	7.7168e-06	2.02318e-05
CM008476.1	45804400	45819799	3008	37.5441	2749	66.1564	0.567488	1	1	1.76215	1.01609e-162	1.26318e-159
CM008476.1	45820200	45826399	882	11.0086	872	20.9852	0.524582	1	1	1.90628	7.833e-67	6.141e-65
CM008476.1	45826800	45827799	89	1.11085	75	1.80492	0.61418	1	1	1.62819	3.53057e-05	8.50005e-05
CM008476.1	45829200	45833599	638	7.96315	562	13.5249	0.588653	1	1	1.69879	2.87416e-31	4.05471e-30
CM008476.1	45834600	45835599	31	0.386924	41	0.98669	0.395155	1	1	2.53065	5.38845e-08	1.81746e-07
CM008476.1	45840200	45841999	272	3.39495	237	5.70355	0.594912	1	1	1.68092	6.80432e-14	3.67392e-13
CM008476.1	45850400	45851399	198	2.47132	148	3.56171	0.692682	1	1	1.44366	1.06774e-05	2.74742e-05
CM008476.1	45857000	45857999	99	1.23566	102	2.45469	0.503535	1	1	1.98596	1.50934e-10	6.40629e-10
CM008476.1	45858400	45859799	56	0.69896	53	1.27548	0.547455	1	1	1.82664	2.21576e-05	5.47146e-05
CM008476.1	45878200	45879999	245	3.05795	210	5.05378	0.604672	1	1	1.65379	6.46413e-12	3.05294e-11
CM008476.1	45893400	45896999	1122	14.0042	874	21.0333	0.665639	1	1	1.50232	7.62735e-30	9.95453e-29
CM008476.1	45898800	45901599	147	1.83477	156	3.75424	0.48891	1	1	2.04537	4.04361e-16	2.51015e-15
CM008476.1	45904800	45905599	26	0.324517	36	0.866362	0.378468	1	1	2.64223	9.91377e-08	3.25145e-07
CM008476.1	45907200	45908799	59	0.736404	76	1.82899	0.404136	1	1	2.47441	1.45625e-12	7.18755e-12
CM008476.1	45911000	45916999	1056	13.1804	923	22.2126	0.593294	1	1	1.6855	1.14733e-48	3.89581e-47
CM008476.1	45921200	45925199	625	7.80089	616	14.8244	0.526207	1	1	1.90039	1.72004e-47	5.48864e-46
CM008476.1	45925600	45927399	89	1.11085	71	1.70866	0.648302	1	1	1.54249	0.000258566	0.000557323
CM008476.1	45929600	45936999	1614	20.145	1456	35.0395	0.574884	1	1	1.73948	8.5183e-84	1.23254e-81
CM008476.1	45937400	45939199	80	0.998514	78	1.87712	0.531771	1	1	1.88051	1.44315e-07	4.64756e-07
CM008476.1	45952000	45956199	976	12.1819	941	22.6457	0.537911	1	1	1.85904	4.22884e-67	3.36737e-65
CM008476.1	45956600	45964799	972	12.1319	892	21.4665	0.565104	1	1	1.76959	4.22386e-55	1.93605e-53
CM008476.1	45965200	45965999	26	0.324517	38	0.914493	0.359059	1	1	2.78505	1.18537e-08	4.27254e-08
CM008476.1	45966400	45967999	179	2.23417	174	4.18742	0.53346	1	1	1.87456	2.01475e-14	1.12752e-13
CM008476.1	45979800	45983799	609	7.60119	545	13.1158	0.579434	1	1	1.72582	5.86075e-32	8.52875e-31
CM008476.1	45985800	45989799	807	10.0725	537	12.9232	0.778926	1	1	1.28382	1.23616e-08	4.44521e-08
CM008476.1	45998000	46003599	885	11.0461	748	18.0011	0.613506	1	1	1.62998	1.69402e-35	2.97557e-34
CM008476.1	46008400	46009399	41	0.511738	45	1.08295	0.473542	1	1	2.11174	2.25079e-06	6.3321e-06
CM008476.1	46011800	46013799	215	2.68351	153	3.68204	0.727445	1	1	1.37467	8.01521e-05	0.000184202
CM008476.1	46019800	46023399	334	4.16879	285	6.8587	0.607499	1	1	1.64609	2.95743e-15	1.7413e-14
CM008476.1	46030200	46033999	272	3.39495	268	6.44958	0.526353	1	1	1.89986	7.22882e-22	6.18297e-21
CM008476.1	46040600	46041799	49	0.61159	50	1.20328	0.508472	1	1	1.96668	5.1908e-06	1.38975e-05
CM008476.1	46045200	46046199	127	1.58514	99	2.3825	0.663861	1	1	1.50634	5.45418e-05	0.000128231
CM008476.1	46046600	46047999	45	0.561664	50	1.20328	0.467794	1	1	2.13769	5.00246e-07	1.51803e-06
CM008476.1	46054200	46057599	604	7.53878	526	12.6585	0.595404	1	1	1.67953	2.52676e-28	3.0419e-27
CM008476.1	46058400	46059999	347	4.33105	298	7.17155	0.603636	1	1	1.65663	3.39198e-16	2.11533e-15
CM008476.1	46066000	46072999	1036	12.9308	889	21.3943	0.604305	1	1	1.65479	4.37926e-44	1.18563e-42
CM008476.1	46079400	46080199	38	0.474294	40	0.962625	0.493342	1	1	2.02699	1.84096e-05	4.59296e-05
CM008476.1	46080200	46083999	1149	14.3412	1032	24.8357	0.577384	1	1	1.73195	3.09472e-59	1.74877e-57
CM008476.1	46091800	46092799	50	0.624071	50	1.20328	0.518641	1	1	1.92811	8.82046e-06	2.29717e-05
CM008476.1	46109800	46112399	71	0.886181	97	2.33436	0.381043	1	1	2.62438	5.17846e-17	3.3883e-16
CM008476.1	46113200	46118399	1041	12.9932	874	21.0333	0.617628	1	1	1.6191	3.93869e-40	8.70571e-39
CM008476.1	46120400	46122399	61	0.761367	72	1.73272	0.44049	1	1	2.2702	2.30896e-10	9.6579e-10
CM008476.1	46124400	46129999	525	6.55275	500	12.0328	0.544522	1	1	1.83647	1.76889e-35	3.1044e-34
CM008476.1	46130800	46131999	95	1.18573	90	2.16591	0.547138	1	1	1.82769	6.66807e-08	2.22535e-07
CM008476.1	46135800	46136799	58	0.723922	56	1.34767	0.536839	1	1	1.86276	7.95833e-06	2.08162e-05
CM008476.1	46140000	46140999	30	0.374443	40	0.962625	0.392143	1	1	2.55009	6.13067e-08	2.05275e-07
CM008476.1	46171800	46173999	116	1.44784	114	2.74348	0.527661	1	1	1.89516	2.19539e-10	9.20021e-10
CM008476.1	46178400	46179599	122	1.52273	117	2.81568	0.540618	1	1	1.84974	5.24269e-10	2.12739e-09
CM008476.1	46194000	46196199	131	1.63507	129	3.10446	0.52662	1	1	1.8989	1.49403e-11	6.8674e-11
CM008476.1	46197400	46198599	59	0.736404	58	1.39581	0.527432	1	1	1.89598	3.37967e-06	9.28164e-06
CM008476.1	46202200	46203199	100	1.24814	77	1.85305	0.671574	1	1	1.48904	0.000425245	0.000890379
CM008476.1	46203600	46204399	79	0.986032	70	1.68459	0.584385	1	1	1.7112	1.31688e-05	3.3454e-05
CM008476.1	46205600	46206999	90	1.12333	74	1.78086	0.629285	1	1	1.58911	8.27735e-05	0.000189807
CM008476.1	46211800	46212999	41	0.511738	45	1.08295	0.473542	1	1	2.11174	2.25079e-06	6.3321e-06
CM008476.1	46216800	46218599	159	1.98455	115	2.76755	0.715367	1	1	1.39788	0.000284768	0.000610485
CM008476.1	46242400	46244799	501	6.25319	400	9.62625	0.649272	1	1	1.54019	3.0781e-16	1.92293e-15
CM008476.1	46257800	46259799	96	1.19822	73	1.75679	0.679841	1	1	1.47093	0.000794822	0.00160301
CM008476.1	46263600	46270999	1305	16.2883	1112	26.761	0.608576	1	1	1.64318	3.04068e-53	1.27919e-51
CM008476.1	46272800	46276799	838	10.4594	760	18.2899	0.5718	1	1	1.74886	1.37829e-45	4.01146e-44
CM008476.1	46277200	46283999	1170	14.6033	1038	24.9801	0.584532	1	1	1.71077	3.14902e-57	1.62564e-55
CM008476.1	46284600	46291999	1745	21.7801	1510	36.3391	0.599304	1	1	1.6686	1.68001e-75	1.83404e-73
CM008476.1	46294000	46298399	842	10.5094	729	17.5438	0.598924	1	1	1.66966	1.11808e-37	2.18649e-36
CM008476.1	46317400	46320799	811	10.1224	709	17.0625	0.59315	1	1	1.68591	6.40992e-38	1.26898e-36
CM008476.1	46340400	46349399	1712	21.3682	1522	36.6279	0.583344	1	1	1.71426	2.08788e-83	2.99259e-81
CM008476.1	46354600	46355999	80	0.998514	61	1.468	0.67758	1	1	1.47584	0.00174636	0.00337332
CM008476.1	46365000	46365799	137	1.70995	110	2.64722	0.644797	1	1	1.55087	7.05235e-06	1.85982e-05
CM008476.1	46397800	46402599	937	11.6951	840	20.2151	0.578461	1	1	1.72873	2.41575e-48	8.10787e-47
CM008476.1	46415600	46416199	130	1.62258	100	2.40656	0.672693	1	1	1.48656	8.12472e-05	0.000186525
CM008476.1	46483400	46484199	46	0.574145	46	1.10702	0.518641	1	1	1.92811	1.8418e-05	4.59195e-05
CM008476.1	46502200	46506399	664	8.28766	528	12.7066	0.651978	1	1	1.53379	1.80292e-20	1.42373e-19
CM008476.1	46511000	46512999	257	3.20773	193	4.64466	0.689739	1	1	1.44982	4.90282e-07	1.49028e-06
CM008476.1	46517600	46523199	1230	15.3521	960	23.103	0.664357	1	1	1.50521	7.53852e-33	1.14861e-31
CM008476.1	46541000	46542999	113	1.4104	24	0.577575	2.365	3.70558e-17	7.15804e-16	0.422832	1	1
CM008476.1	46545400	46550999	1605	20.0327	948	22.8142	0.877701	1	1	1.13934	4.06475e-05	9.71165e-05
CM008476.1	46625400	46627599	151	1.88469	12	0.288787	6.06411	1.90862e-70	4.2588e-68	0.164905	1	1
CM008476.1	46628800	46629999	97	1.2107	16	0.38505	2.98981	5.44249e-22	1.57761e-20	0.334469	1	1
CM008476.1	46630600	46632399	143	1.78484	26	0.625706	2.76609	3.0395e-27	1.29117e-25	0.361522	1	1
CM008476.1	46672200	46675599	882	11.0086	603	14.5116	0.758212	1	1	1.31889	3.65211e-11	1.62864e-10
CM008476.1	46690400	46692199	121	1.51025	41	0.98669	1.50653	4.52834e-06	3.19935e-05	0.663777	1	1
CM008476.1	46699600	46704799	1685	21.0312	1231	29.6248	0.709764	1	1	1.40892	2.29351e-30	3.08142e-29
CM008476.1	46711000	46712399	111	1.38544	21	0.505378	2.64036	2.16147e-20	5.54393e-19	0.378737	1	1
CM008476.1	47140800	47141399	23	0.287073	31	0.746034	0.388981	1	1	2.57082	1.09981e-06	3.20718e-06
CM008476.1	47142000	47142599	44	0.549183	54	1.29954	0.424343	1	1	2.35658	8.26309e-09	3.01347e-08
CM008476.1	47338000	47341399	717	8.94918	634	15.2576	0.586432	1	1	1.70523	1.95637e-35	3.42061e-34
CM008476.1	47580000	47580799	61	0.761367	19	0.457247	1.60779	8.31572e-05	0.000516266	0.621973	1	1
CM008476.1	47677800	47679199	122	1.52273	91	2.18997	0.693401	1	1	1.44217	0.000413174	0.000866252
CM008476.1	47691800	47692599	46	0.574145	40	0.962625	0.59454	1	1	1.68197	0.000884955	0.00177682
CM008476.1	47747600	47748399	97	1.2107	97	2.33436	0.518641	1	1	1.92811	1.74375e-09	6.74748e-09
CM008476.1	47749400	47751199	108	1.34799	113	2.71941	0.495894	1	1	2.01656	7.24758e-12	3.40869e-11
CM008476.1	47751600	47753799	108	1.34799	88	2.11777	0.63519	1	1	1.57433	2.92032e-05	7.10242e-05
CM008476.1	47755400	47761599	1342	16.7501	1080	25.9909	0.644343	1	1	1.55197	1.07825e-41	2.56172e-40
CM008476.1	47776400	47777799	224	2.79584	197	4.74093	0.589365	1	1	1.69674	3.29588e-12	1.58801e-11
CM008476.1	47799600	47801799	344	4.29361	243	5.84794	0.733325	1	1	1.36365	1.86359e-06	5.29439e-06
CM008476.1	47834600	47835599	44	0.549183	39	0.938559	0.583471	1	1	1.71388	0.000707782	0.00143857
CM008476.1	47836600	47841199	705	8.7994	569	13.6933	0.642387	1	1	1.55669	3.23268e-23	2.97331e-22
CM008476.1	47852200	47852799	26	0.324517	32	0.7701	0.424343	1	1	2.35658	5.06106e-06	1.35857e-05
CM008476.1	47853200	47854799	60	0.748885	64	1.5402	0.486725	1	1	2.05455	7.71684e-08	2.56216e-07
CM008476.1	47856400	47857999	75	0.936107	93	2.2381	0.419327	1	1	2.38477	5.6275e-14	3.0534e-13
CM008476.1	47858600	47859199	54	0.673997	45	1.08295	0.620115	1	1	1.61261	0.00111545	0.00220688
CM008476.1	47883000	47889399	2017	25.175	1152	27.7236	0.907735	1	1	1.10164	0.000595038	0.00122205
CM008476.1	47927800	47929399	134	1.67251	36	0.866362	1.89234	2.11593e-12	2.75473e-11	0.528446	1	1
CM008476.1	47932400	47939399	2115	26.3982	1206	29.0231	0.909234	1	1	1.09983	0.000556196	0.0011458
CM008476.1	48011200	48012999	760	9.48588	574	13.8137	0.68641	1	1	1.45685	9.12717e-18	6.23867e-17
CM008476.1	48040600	48044599	925	11.5453	551	13.2602	0.87004	1	1	1.14937	0.000671617	0.00136812
CM008476.1	48064800	48066799	89	1.11085	89	2.14184	0.518641	1	1	1.92811	7.36648e-09	2.70055e-08
CM008476.1	48081600	48083199	45	0.561664	55	1.32361	0.426027	1	1	2.34727	7.07972e-09	2.59926e-08
CM008476.1	48084400	48085399	49	0.61159	46	1.10702	0.551746	1	1	1.81243	8.05264e-05	0.00018502
CM008476.1	48087200	48090199	563	7.02704	455	10.9499	0.641477	1	1	1.5589	4.57709e-19	3.35319e-18
CM008476.1	48092400	48092999	39	0.486775	34	0.818231	0.592733	1	1	1.6871	0.00178392	0.0034408
CM008476.1	48112000	48114999	119	1.48529	107	2.57502	0.576268	1	1	1.7353	6.24028e-08	2.08773e-07
CM008476.1	48116800	48117599	44	0.549183	38	0.914493	0.598432	1	1	1.67103	0.00127558	0.00250724
CM008476.1	48131000	48139799	2141	26.7227	2080	50.0565	0.533844	1	1	1.87321	1.32262e-148	1.20252e-145
CM008476.1	48140200	48141599	66	0.823774	56	1.34767	0.609631	1	1	1.64034	0.000230107	0.000499544
CM008476.1	48158400	48159399	33	0.411887	42	1.01076	0.410088	1	1	2.4385	1.07527e-07	3.51497e-07
CM008476.1	48166800	48169599	230	2.87073	205	4.93345	0.581583	1	1	1.71944	3.92364e-13	2.01231e-12
CM008476.1	48185600	48187399	685	8.54977	585	14.0784	0.607147	1	1	1.64705	2.90213e-29	3.66472e-28
CM008476.1	48303400	48307799	1500	18.7221	991	23.849	0.784759	1	1	1.27428	1.01915e-13	5.44488e-13
CM008476.1	48320400	48322999	946	11.8074	696	16.7497	0.704668	1	1	1.41911	1.12606e-18	8.09856e-18
CM008476.1	48404200	48407599	894	11.1584	715	17.2069	0.648302	1	1	1.54249	1.24619e-27	1.44899e-26
CM008476.1	48417400	48418999	432	5.39197	381	9.169	0.587884	1	1	1.70102	5.90001e-22	5.06775e-21
CM008476.1	48423800	48429399	1330	16.6003	785	18.8915	0.878259	1	1	1.13862	0.000178136	0.000392098
CM008476.1	48438000	48438599	42	0.52422	38	0.914493	0.571835	1	1	1.74876	0.000556502	0.00114614
CM008476.1	48454400	48461999	1413	17.6362	412	9.91503	1.77569	2.43399e-87	7.68233e-85	0.563162	1	1
CM008476.1	48466400	48469599	507	6.32808	193	4.64466	1.35809	1.42382e-11	1.71817e-10	0.736327	1	1
CM008476.1	48506200	48506799	41	0.511738	54	1.29954	0.396053	1	1	2.52491	7.70664e-10	3.0859e-09
CM008476.1	48519000	48536999	6891	86.0095	6194	149.062	0.576994	1	1	1.73312	0	0
CM008476.1	48609000	48611199	140	1.7474	144	3.46545	0.504334	1	1	1.98281	5.0179e-14	2.73139e-13
CM008476.1	48612800	48615199	118	1.47281	135	3.24886	0.453811	1	1	2.20356	1.29091e-16	8.25673e-16
CM008476.1	48619600	48621199	65	0.811292	75	1.80492	0.450399	1	1	2.22025	2.76703e-10	1.1493e-09
CM008476.1	48622000	48623999	155	1.93462	152	3.65797	0.528811	1	1	1.89104	3.96024e-13	2.0304e-12
CM008476.1	48702200	48703399	76	0.948588	68	1.63646	0.578774	1	1	1.72779	1.26102e-05	3.2165e-05
CM008476.1	48733400	48734199	42	0.52422	48	1.15515	0.455134	1	1	2.19715	3.69116e-07	1.13921e-06
CM008476.1	48747800	48749799	148	1.84725	101	2.43063	0.757623	1	1	1.31992	0.00338729	0.006313
CM008476.1	48760000	48761599	220	2.74591	177	4.25961	0.643931	1	1	1.55296	1.91846e-08	6.76146e-08
CM008476.1	48766800	48767599	46	0.574145	45	1.08295	0.529916	1	1	1.88709	3.69959e-05	8.88432e-05
CM008476.1	48769400	48770399	126	1.57266	107	2.57502	0.609884	1	1	1.63966	8.55675e-07	2.52546e-06
CM008476.1	48957200	48957999	45	0.561664	50	1.20328	0.467794	1	1	2.13769	5.00246e-07	1.51803e-06
CM008476.1	48968600	48969399	40	0.499257	39	0.938559	0.531607	1	1	1.88109	0.000112846	0.000254545
CM008476.1	48992000	48993999	81	1.011	81	1.94931	0.518641	1	1	1.92811	3.12254e-08	1.07965e-07
CM008476.1	49042600	49044599	178	2.22169	141	3.39325	0.65378	1	1	1.52957	9.73358e-07	2.85688e-06
CM008476.1	49071200	49074799	1252	15.6267	967	23.2714	0.67134	1	1	1.48956	1.33507e-31	1.91088e-30
CM008476.1	49101600	49101999	22	0.274591	27	0.649772	0.426027	1	1	2.34727	2.37832e-05	5.85248e-05
CM008476.1	49153600	49154199	39	0.486775	34	0.818231	0.592733	1	1	1.6871	0.00178392	0.0034408
CM008476.1	49186400	49188599	475	5.92867	436	10.4926	0.564927	1	1	1.77014	4.5273e-28	5.38222e-27
CM008476.1	49189400	49190599	101	1.26062	100	2.40656	0.523776	1	1	1.90921	1.66999e-09	6.47688e-09
CM008476.1	49223000	49225599	291	3.63209	253	6.0886	0.596233	1	1	1.6772	1.33809e-14	7.57609e-14
CM008476.1	49230800	49233999	587	7.32659	381	9.169	0.798327	1	1	1.25262	1.03824e-05	2.67797e-05
CM008476.1	49240000	49240199	27	0.336998	24	0.577575	0.580878	1	1	1.72153	0.00503419	0.00918564
CM008476.1	49253000	49253399	31	0.386924	32	0.7701	0.502925	1	1	1.98837	0.000142454	0.000317105
CM008476.1	49270400	49273199	397	4.95512	352	8.4711	0.584757	1	1	1.71011	8.79415e-21	7.06361e-20
CM008476.1	49303200	49303999	41	0.511738	42	1.01076	0.50658	1	1	1.97402	2.24947e-05	5.5476e-05
CM008476.1	49424200	49425199	56	0.69896	52	1.25141	0.557784	1	1	1.79281	4.19905e-05	0.000100103
CM008476.1	49434800	49435399	60	0.748885	21	0.505378	1.43805	0.00157755	0.00840718	0.695386	1	1
CM008476.1	49455000	49456599	339	4.2312	310	7.46034	0.567003	1	1	1.76366	2.44167e-20	1.91597e-19
CM008476.1	49465000	49465599	34	0.424368	34	0.818231	0.518641	1	1	1.92811	0.000170791	0.000376605
CM008476.1	49508600	49509399	58	0.723922	56	1.34767	0.536839	1	1	1.86276	7.95833e-06	2.08162e-05
CM008476.1	49560000	49563999	1005	12.5438	605	14.5597	0.860979	1	1	1.16147	0.000156238	0.0003462
CM008476.1	49571200	49572399	80	0.998514	26	0.625706	1.55592	3.73959e-05	0.000240829	0.642705	1	1
CM008476.1	49579400	49579999	53	0.661515	10	0.240656	2.54606	7.00605e-11	7.91947e-10	0.392764	1	1
CM008476.1	49660000	49662599	470	5.86627	331	7.96572	0.735783	1	1	1.3591	4.77768e-08	1.6193e-07
CM008476.1	49709200	49709999	48	0.599108	38	0.914493	0.651626	1	1	1.53462	0.00533653	0.00970431
CM008476.1	49724800	49725399	28	0.34948	42	1.01076	0.349781	1	1	2.85893	1.12424e-09	4.43911e-09
CM008476.1	49748200	49749199	82	1.02348	23	0.553509	1.79363	1.42539e-07	1.1684e-06	0.557527	1	1
CM008476.1	49752200	49756799	1403	17.5114	948	22.8142	0.767305	1	1	1.30326	2.56247e-15	1.51461e-14
CM008476.1	49757200	49758199	66	0.823774	15	0.360984	2.17181	1.03955e-09	1.04359e-08	0.460445	1	1
CM008476.1	49767000	49767599	57	0.711441	14	0.336919	2.00541	1.51229e-07	1.23705e-06	0.49865	1	1
CM008476.1	49821800	49824199	601	7.50133	576	13.8618	0.541113	1	1	1.84804	2.90462e-41	6.73793e-40
CM008476.1	50247800	50248599	51	0.636552	48	1.15515	0.550395	1	1	1.81688	5.56478e-05	0.000130642
CM008476.1	50511400	50512599	60	0.748885	56	1.34767	0.555037	1	1	1.80168	2.01792e-05	5.01341e-05
CM008476.1	50544000	50544799	60	0.748885	14	0.336919	2.10914	1.32631e-08	1.20488e-07	0.474127	1	1
CM008476.1	50836600	50837399	60	0.748885	17	0.409115	1.75762	6.73866e-06	4.67664e-05	0.568952	1	1
CM008476.1	51071200	51071799	38	0.474294	32	0.7701	0.61294	1	1	1.63148	0.00382831	0.0070923
CM008476.1	51171400	51172199	74	0.923625	67	1.6124	0.572031	1	1	1.74816	1.00088e-05	2.58706e-05
CM008476.1	51291000	51292999	371	4.63061	332	7.98978	0.579383	1	1	1.72597	2.7746e-20	2.16967e-19
CM008476.1	51414200	51415799	69	0.861218	69	1.66053	0.518641	1	1	1.92811	2.74641e-07	8.58832e-07
CM008476.1	51514000	51515399	103	1.28559	30	0.721968	1.73996	3.03717e-08	2.67243e-07	0.574727	1	1
CM008476.1	51519000	51520799	108	1.34799	35	0.842296	1.57033	2.08621e-06	1.52223e-05	0.636809	1	1
CM008476.1	51521600	51526199	1580	19.7206	1005	24.1859	0.815081	1	1	1.22687	1.69718e-10	7.1701e-10
CM008476.1	51545600	51550799	2234	27.8835	1539	37.037	0.752703	1	1	1.32854	8.54968e-27	9.51603e-26
CM008476.1	51833200	51837799	1720	21.468	998	24.0175	0.893475	1	1	1.11923	0.000231269	0.000501977
CM008476.1	51877200	51877799	121	1.51025	108	2.59909	0.580498	1	1	1.72266	7.7776e-08	2.58163e-07
CM008476.1	51966400	51969799	1022	12.756	754	18.1455	0.702742	1	1	1.423	2.44008e-20	1.91497e-19
CM008476.1	51997000	51998799	598	7.46389	412	9.91503	0.752218	1	1	1.3294	1.52536e-08	5.4402e-08
CM008476.1	52009200	52009999	111	1.38544	27	0.649772	2.07457	4.06158e-13	5.62818e-12	0.482029	1	1
CM008476.1	52028200	52029399	160	1.99703	115	2.76755	0.719838	1	1	1.3892	0.000355614	0.000752983
CM008476.1	52055000	52055999	217	2.70847	198	4.76499	0.56816	1	1	1.76007	1.24813e-13	6.62867e-13
CM008476.1	52096400	52098199	413	5.15483	272	6.54585	0.786511	1	1	1.27144	6.36527e-05	0.000148199
CM008476.1	52102600	52106599	1513	18.8844	1221	29.3841	0.642572	1	1	1.55625	2.22201e-47	7.03878e-46
CM008476.1	52120400	52121599	103	1.28559	25	0.60164	2.07457	2.27295e-12	2.94719e-11	0.482029	1	1
CM008476.1	52175400	52178599	592	7.389	561	13.5008	0.54725	1	1	1.82732	5.56063e-39	1.15845e-37
CM008476.1	52187800	52190799	275	3.43239	267	6.42552	0.534123	1	1	1.87223	5.5887e-21	4.54285e-20
CM008476.1	52191200	52200199	2401	29.9679	1897	45.6525	0.656363	1	1	1.52355	3.17877e-66	2.43877e-64
CM008476.1	52211600	52215599	1186	14.803	822	19.7819	0.748028	1	1	1.33685	8.99772e-16	5.46084e-15
CM008476.1	52240000	52241599	131	1.63507	36	0.866362	1.85029	1.55753e-11	1.8675e-10	0.540456	1	1
CM008476.1	52243000	52243999	77	0.961069	11	0.264722	3.37117	2.18259e-21	5.98221e-20	0.296633	1	1
CM008476.1	52248600	52255999	2271	28.3453	1326	31.911	0.887983	1	1	1.12615	1.06925e-05	2.75085e-05
CM008476.1	52276200	52279799	1157	14.441	705	16.9663	0.850689	1	1	1.17552	1.37643e-05	3.49127e-05
CM008476.1	52314800	52315599	78	0.973551	58	1.39581	0.694452	1	1	1.43998	0.00365297	0.00678408
CM008476.1	52346000	52347199	65	0.811292	62	1.49207	0.543339	1	1	1.84047	4.26144e-06	1.15425e-05
CM008476.1	52355000	52355599	35	0.43685	34	0.818231	0.53346	1	1	1.87456	0.000287893	0.00061675
CM008476.1	52439400	52442799	1335	16.6627	954	22.9586	0.725555	1	1	1.37826	2.23118e-21	1.85752e-20
CM008476.1	52444000	52445399	93	1.16077	24	0.577575	1.95009	4.95703e-10	5.12539e-09	0.512797	1	1
CM008476.1	52452200	52453599	93	1.16077	21	0.505378	2.21601	5.11478e-13	7.00004e-12	0.451261	1	1
CM008476.1	52455600	52456199	56	0.69896	9	0.216591	2.95626	4.50227e-14	6.73859e-13	0.338266	1	1
CM008476.1	52463800	52464199	30	0.374443	26	0.625706	0.595477	1	1	1.67933	0.00528523	0.00961591
CM008476.1	52473200	52473399	28	0.34948	28	0.673837	0.518641	1	1	1.92811	0.000527506	0.00109079
CM008476.1	52484200	52485399	127	1.58514	41	0.98669	1.58062	2.62682e-07	2.09705e-06	0.632663	1	1
CM008476.1	52548200	52551599	506	6.3156	184	4.42807	1.42136	1.82704e-14	2.83052e-13	0.703553	1	1
CM008476.1	52617800	52619399	78	0.973551	94	2.26217	0.431291	1	1	2.31862	2.05894e-13	1.07659e-12
CM008476.1	52622000	52623199	63	0.78633	66	1.58833	0.495419	1	1	2.0185	9.5297e-08	3.12978e-07
CM008476.1	52628600	52629199	26	0.324517	38	0.914493	0.359059	1	1	2.78505	1.18537e-08	4.27254e-08
CM008476.1	52884800	52887399	860	10.734	617	14.8485	0.722573	1	1	1.38394	8.25287e-15	4.72448e-14
CM008476.1	52920400	52920999	49	0.61159	40	0.962625	0.632489	1	1	1.58105	0.00269497	0.0050847
CM008476.1	52935200	52936399	133	1.66003	96	2.3103	0.716474	1	1	1.39572	0.000837939	0.00168612
CM008476.1	52945800	52949799	1237	15.4395	793	19.084	0.808662	1	1	1.23661	3.54142e-09	1.33744e-08
CM008476.1	52967000	52968199	78	0.973551	7	0.168459	5.12158	3.58962e-34	2.24042e-32	0.195252	1	1
CM008476.1	52999400	53003799	280	3.4948	91	2.18997	1.58411	1.4381e-13	2.07788e-12	0.631269	1	1
CM008476.1	53021600	53022599	61	0.761367	51	1.22735	0.61838	1	1	1.61713	0.000553967	0.00114169
CM008476.1	53025400	53026599	57	0.711441	53	1.27548	0.557059	1	1	1.79514	3.49547e-05	8.4227e-05
CM008476.1	53027200	53031399	1234	15.4021	1177	28.3252	0.543737	1	1	1.83912	8.45739e-81	1.14233e-78
CM008476.1	53035200	53037999	716	8.9367	468	11.2627	0.792891	1	1	1.26121	6.14108e-07	1.84508e-06
CM008476.1	53069600	53071599	888	11.0835	683	16.4368	0.674082	1	1	1.4835	1.62965e-22	1.445e-21
CM008476.1	53083600	53087599	287	3.58217	194	4.66873	0.765993	1	1	1.30549	0.000168906	0.000372671
CM008476.1	53097800	53100599	370	4.61813	254	6.11267	0.754572	1	1	1.32525	8.0413e-06	2.10238e-05
CM008476.1	53145000	53150199	1905	23.7771	1078	25.9427	0.916154	1	1	1.09152	0.00224384	0.00427744
CM008476.1	53150600	53152799	232	2.89569	55	1.32361	2.15792	1.44485e-26	5.80571e-25	0.46341	1	1
CM008476.1	53155200	53156799	140	1.7474	38	0.914493	1.87509	1.46787e-12	1.93606e-11	0.533308	1	1
CM008476.1	53197400	53200199	332	4.14383	306	7.36408	0.562565	1	1	1.77757	1.44698e-20	1.14936e-19
CM008476.1	53207600	53216999	2020	25.2125	1895	45.6043	0.552834	1	1	1.80886	1.97111e-122	1.0441e-119
CM008476.1	53217600	53222199	442	5.51679	444	10.6851	0.51631	1	1	1.93682	1.26215e-36	2.34263e-35
CM008476.1	53227800	53232599	442	5.51679	386	9.28933	0.59369	1	1	1.68438	1.56733e-21	1.31563e-20
CM008476.1	53234800	53238599	235	2.93313	236	5.67948	0.516453	1	1	1.93628	1.86213e-20	1.46935e-19
CM008476.1	53245200	53246599	59	0.736404	68	1.63646	0.450992	1	1	2.21733	1.7302e-09	6.69738e-09
CM008476.1	53248800	53250199	84	1.04844	87	2.09371	0.50096	1	1	1.99617	2.20801e-09	8.47344e-09
CM008476.1	53264400	53267799	819	10.2223	688	16.5571	0.617251	1	1	1.62009	4.1041e-32	6.01987e-31
CM008476.1	53279000	53280599	170	2.12184	140	3.36919	0.628991	1	1	1.58985	1.3604e-07	4.3956e-07
CM008476.1	53289200	53293199	651	8.1254	547	13.1639	0.61707	1	1	1.62056	5.52048e-26	5.90441e-25
CM008476.1	53296800	53298999	442	5.51679	358	8.61549	0.639995	1	1	1.56251	1.50937e-15	9.03944e-15
CM008476.1	53299600	53301799	190	2.37147	190	4.57247	0.518641	1	1	1.92811	1.06836e-16	6.86572e-16
CM008476.1	53303600	53304199	42	0.52422	39	0.938559	0.557539	1	1	1.7936	0.000295439	0.000632237
CM008476.1	53304600	53306999	274	3.41991	209	5.02971	0.679173	1	1	1.47238	6.11779e-08	2.04978e-07
CM008476.1	53308400	53309199	45	0.561664	37	0.890428	0.627829	1	1	1.59279	0.00323143	0.0060345
CM008476.1	53313000	53313999	97	1.2107	84	2.02151	0.597963	1	1	1.67234	5.17521e-06	1.38609e-05
CM008476.1	53322800	53324799	344	4.29361	310	7.46034	0.575342	1	1	1.7381	1.767e-19	1.3208e-18
CM008476.1	53328600	53331599	472	5.89123	334	8.03791	0.732291	1	1	1.36558	2.69766e-08	9.38495e-08
CM008476.1	53387400	53389399	199	2.4838	166	3.99489	0.621127	1	1	1.60998	4.99429e-09	1.85853e-08
CM008476.1	53447000	53449799	478	5.96612	356	8.56736	0.69588	1	1	1.43703	4.66145e-11	2.06132e-10
CM008476.1	53566800	53567399	56	0.69896	15	0.360984	1.84766	2.59855e-06	1.8793e-05	0.541225	1	1
CM008476.1	53579600	53580599	104	1.29807	29	0.697903	1.81524	3.11816e-09	3.00191e-08	0.55089	1	1
CM008476.1	53582000	53585199	1105	13.792	887	21.3462	0.645965	1	1	1.54807	2.82703e-34	4.65688e-33
CM008476.1	53655400	53659199	1439	17.9608	1146	27.5792	0.651128	1	1	1.5358	2.92377e-42	7.15566e-41
CM008476.1	53659800	53666199	1583	19.7581	1167	28.0846	0.703363	1	1	1.42174	2.9704e-30	3.97332e-29
CM008476.1	53693400	53695599	519	6.47786	422	10.1557	0.637573	1	1	1.56845	3.09178e-18	2.17507e-17
CM008476.1	53696000	53697799	175	2.18425	162	3.89863	0.560005	1	1	1.7857	5.82481e-12	2.76149e-11
CM008476.1	53700800	53702399	83	1.03596	69	1.66053	0.62237	1	1	1.60676	9.88495e-05	0.00022429
CM008476.1	53703600	53705799	416	5.19227	311	7.48441	0.693184	1	1	1.44262	4.71175e-10	1.91718e-09
CM008476.1	53726000	53728799	938	11.7076	792	19.06	0.614129	1	1	1.62832	2.52463e-37	4.85909e-36
CM008476.1	53734600	53735399	61	0.761367	55	1.32361	0.57421	1	1	1.74152	5.76454e-05	0.000134882
CM008476.1	53768200	53768999	86	1.0734	64	1.5402	0.694181	1	1	1.44055	0.00244365	0.00463701
CM008476.1	53782800	53783799	193	2.40891	147	3.53765	0.679841	1	1	1.47093	4.53161e-06	1.22353e-05
CM008476.1	53798000	53799399	86	1.0734	62	1.49207	0.716219	1	1	1.39622	0.00540543	0.00982286
CM008476.1	53899000	53900199	60	0.748885	46	1.10702	0.67313	1	1	1.4856	0.00472831	0.00865149
CM008476.1	53900600	53901599	53	0.661515	44	1.05889	0.62237	1	1	1.60676	0.00133104	0.00260554
CM008476.1	53902400	53905799	820	10.2348	628	15.1132	0.676955	1	1	1.4772	1.76938e-20	1.39888e-19
CM008476.1	53916800	53917999	116	1.44784	82	1.97338	0.731097	1	1	1.36781	0.00302548	0.00567338
CM008476.1	53922200	53923599	166	2.07192	137	3.29699	0.627631	1	1	1.59329	1.61518e-07	5.17434e-07
CM008476.1	53967200	53972399	2010	25.0877	1360	32.7292	0.766339	1	1	1.30491	2.50967e-21	2.08168e-20
CM008476.1	54081800	54083399	138	1.72244	120	2.88787	0.595795	1	1	1.67843	6.45183e-08	2.15578e-07
CM008476.1	54089600	54092399	738	9.21129	497	11.9606	0.76963	1	1	1.29933	1.00265e-08	3.63168e-08
CM008476.1	54096200	54100999	1285	16.0386	1088	26.1834	0.612463	1	1	1.63275	5.80356e-51	2.19039e-49
CM008476.1	54119000	54119399	47	0.586627	14	0.336919	1.65965	0.000165867	0.000994532	0.602536	1	1
CM008476.1	54122400	54126599	917	11.4455	699	16.8219	0.680161	1	1	1.47024	4.20254e-22	3.63743e-21
CM008476.1	54131200	54133399	774	9.66062	656	15.787	0.611791	1	1	1.63454	1.05415e-31	1.51521e-30
CM008476.1	54138000	54140599	1058	13.2053	738	17.7604	0.743222	1	1	1.34549	6.90877e-15	3.97783e-14
CM008476.1	54153400	54156599	1053	13.1429	668	16.0758	0.817112	1	1	1.22382	2.05301e-07	6.50345e-07
CM008476.1	54174000	54176799	1054	13.1554	692	16.6534	0.789562	1	1	1.26652	1.0201e-09	4.04243e-09
CM008476.1	54182800	54184799	688	8.58722	406	9.77064	0.877995	1	1	1.13896	0.00493118	0.00900551
CM008476.1	54269200	54270199	158	1.97206	114	2.74348	0.717078	1	1	1.39455	0.000327198	0.000695887
CM008476.1	54284600	54284799	10	0.124814	20	0.481312	0.271669	1	1	3.68095	1.46724e-07	4.72338e-07
CM008476.1	54304600	54305599	92	1.14829	78	1.87712	0.610552	1	1	1.63786	2.1059e-05	5.21996e-05
CM008476.1	54312400	54313199	126	1.57266	107	2.57502	0.609884	1	1	1.63966	8.55675e-07	2.52546e-06
CM008476.1	54348400	54351199	738	9.21129	614	14.7763	0.623213	1	1	1.60459	6.72657e-28	7.92564e-27
CM008476.1	54391800	54394799	874	10.9088	703	16.9181	0.644618	1	1	1.55131	7.99154e-28	9.37802e-27
CM008476.1	54396000	54397399	82	1.02348	16	0.38505	2.53219	6.47267e-15	1.03924e-13	0.394915	1	1
CM008476.1	54397800	54399599	149	1.85973	44	1.05889	1.7288	1.09799e-10	1.21566e-09	0.578434	1	1
CM008476.1	54488200	54489599	302	3.76939	132	3.17666	1.18157	0.00169255	0.00897959	0.846334	1	1
CM008476.1	54498800	54500199	90	1.12333	74	1.78086	0.629285	1	1	1.58911	8.27735e-05	0.000189807
CM008476.1	54539800	54540999	105	1.31055	74	1.78086	0.733013	1	1	1.36423	0.00476929	0.00872228
CM008476.1	54570400	54571199	68	0.848737	88	2.11777	0.402093	1	1	2.48699	2.49077e-14	1.38564e-13
CM008476.1	54582000	54583599	222	2.77088	166	3.99489	0.692557	1	1	1.44392	3.41867e-06	9.38155e-06
CM008476.1	54584800	54585599	44	0.549183	52	1.25141	0.440356	1	1	2.27089	4.82954e-08	1.63624e-07
CM008476.1	54589800	54591599	245	3.05795	173	4.16335	0.733251	1	1	1.36379	4.53485e-05	0.000107685
CM008476.1	54595400	54596399	203	2.53373	81	1.94931	1.29028	0.000142286	0.000860467	0.775027	1	1
CM008476.1	54628200	54629599	190	2.37147	147	3.53765	0.669328	1	1	1.49404	2.05277e-06	5.79604e-06
CM008476.1	54634400	54635599	176	2.19673	119	2.86381	0.764996	1	1	1.3072	0.00229206	0.00436377
CM008476.1	54662600	54663199	51	0.636552	51	1.22735	0.518641	1	1	1.92811	7.3404e-06	1.93244e-05
CM008476.1	54740200	54744199	963	12.0196	602	14.4875	0.829138	1	1	1.20607	3.87614e-06	1.05646e-05
CM008476.1	54762000	54762799	68	0.848737	56	1.34767	0.627829	1	1	1.59279	0.000465523	0.00096938
CM008476.1	54765600	54767199	223	2.78336	174	4.18742	0.663861	1	1	1.50634	1.70435e-07	5.4484e-07
CM008476.1	54770400	54772199	228	2.84576	161	3.87456	0.733141	1	1	1.36399	7.83522e-05	0.000180368
CM008476.1	54787400	54788599	104	1.29807	29	0.697903	1.81524	3.11816e-09	3.00191e-08	0.55089	1	1
CM008476.1	54789000	54791399	337	4.20624	216	5.19817	0.807838	1	1	1.23787	0.001132	0.00223698
CM008476.1	54791800	54792799	75	0.936107	69	1.66053	0.563096	1	1	1.7759	4.5718e-06	1.2334e-05
CM008476.1	54798200	54800599	354	4.41842	259	6.23299	0.708145	1	1	1.41214	6.40208e-08	2.14009e-07
CM008476.1	54801000	54802199	65	0.811292	50	1.20328	0.671183	1	1	1.48991	0.00328801	0.00613397
CM008476.1	54806800	54808399	301	3.75691	225	5.41476	0.693052	1	1	1.44289	9.13088e-08	3.00674e-07
CM008476.1	54815000	54815799	61	0.761367	11	0.264722	2.67965	5.15471e-13	7.0365e-12	0.373184	1	1
CM008476.1	54816200	54816999	65	0.811292	1	0.0240656	17.1152	1.81219e-75	4.56162e-73	0.0584277	1	1
CM008476.1	54817400	54818399	230	2.87073	148	3.56171	0.804068	1	1	1.24368	0.00479813	0.00877384
CM008476.1	54819400	54820599	78	0.973551	60	1.44394	0.671683	1	1	1.4888	0.00154641	0.00300511
CM008476.1	54822200	54824199	266	3.32006	189	4.5484	0.728828	1	1	1.37207	1.56523e-05	3.93674e-05
CM008476.1	54826800	54827799	174	2.17177	157	3.7783	0.574444	1	1	1.74081	7.16493e-11	3.12336e-10
CM008476.1	54828600	54829599	52	0.649034	48	1.15515	0.560979	1	1	1.7826	8.75682e-05	0.000200214
CM008476.1	54831400	54833399	333	4.15631	221	5.3185	0.780298	1	1	1.28156	0.000179896	0.000395738
CM008476.1	54834000	54835399	92	1.14829	24	0.577575	1.92935	1.01676e-09	1.0246e-08	0.51831	1	1
CM008476.1	54836000	54837799	306	3.81931	259	6.23299	0.612396	1	1	1.63293	1.11785e-13	5.95446e-13
CM008476.1	54838200	54839999	109	1.36047	38	0.914493	1.46283	3.76375e-05	0.000242245	0.683604	1	1
CM008476.1	54840400	54842599	372	4.64309	294	7.07529	0.655774	1	1	1.52492	5.54764e-12	2.63501e-11
CM008476.1	54844000	54847199	426	5.31709	260	6.25706	0.848505	1	1	1.17854	0.00468496	0.00857849
CM008476.1	54850600	54852599	486	6.06597	187	4.50027	1.3435	1.46807e-10	1.61046e-09	0.744324	1	1
CM008476.1	54855000	54857999	380	4.74294	363	8.73582	0.542864	1	1	1.84208	1.44092e-26	1.58869e-25
CM008476.1	54904400	54917599	3379	42.1747	2672	64.3033	0.65582	1	1	1.52481	1.10845e-92	2.2066e-90
CM008476.1	54921000	54924199	356	4.44339	295	7.09936	0.625523	1	1	1.59866	2.98987e-14	1.65153e-13
CM008476.1	54932600	54935399	154	1.92214	116	2.79161	0.687089	1	1	1.45542	5.88579e-05	0.000137548
CM008476.1	54936800	54939599	352	4.39346	337	8.11011	0.541658	1	1	1.84618	5.74296e-25	5.80162e-24
CM008476.1	54946400	54949799	268	3.34502	199	4.78906	0.697573	1	1	1.43354	6.90703e-07	2.06209e-06
CM008476.1	54997800	54999199	183	2.2841	40	0.962625	2.32756	4.30326e-25	1.57866e-23	0.429634	1	1
CM008476.1	55031200	55031799	41	0.511738	36	0.866362	0.588728	1	1	1.69858	0.00123184	0.00242525
CM008476.1	55041400	55041999	60	0.748885	6	0.144394	4.51959	1.65938e-24	5.82441e-23	0.221259	1	1
CM008476.1	55070600	55074799	1378	17.1994	1024	24.6432	0.697762	1	1	1.43315	7.16898e-28	8.43387e-27
CM008476.1	55086000	55088399	641	8.00059	474	11.4071	0.700985	1	1	1.42656	1.19528e-13	6.35411e-13
CM008476.1	55115200	55120799	853	10.6467	610	14.68	0.724909	1	1	1.37948	2.01658e-14	1.12844e-13
CM008476.1	55142200	55143399	359	4.48083	342	8.23044	0.544347	1	1	1.83706	5.77501e-25	5.83207e-24
CM008476.1	55163600	55164599	148	1.84725	110	2.64722	0.696194	1	1	1.43638	0.000142414	0.000317068
CM008476.1	55178600	55180399	139	1.73492	116	2.79161	0.620596	1	1	1.61135	7.3518e-07	2.18566e-06
CM008476.1	55192800	55194399	67	0.836255	60	1.44394	0.578158	1	1	1.72963	3.52992e-05	8.5e-05
CM008476.1	55242600	55243799	119	1.48529	91	2.18997	0.676489	1	1	1.47822	0.000189308	0.000415637
CM008476.1	55266000	55266599	38	0.474294	49	1.17922	0.40454	1	1	2.47194	7.92958e-09	2.89791e-08
CM008476.1	55270200	55272399	143	1.78484	120	2.88787	0.617226	1	1	1.62015	3.76263e-07	1.15985e-06
CM008476.1	55275800	55278199	496	6.19078	429	10.3241	0.599453	1	1	1.66819	5.76893e-23	5.23804e-22
CM008476.1	55280000	55282799	160	1.99703	169	4.06709	0.491184	1	1	2.0359	4.11519e-17	2.7086e-16
CM008476.1	55286800	55287599	37	0.461813	40	0.962625	0.480692	1	1	2.08033	1.01408e-05	2.61896e-05
CM008476.1	55294600	55296599	129	1.6101	121	2.91194	0.552651	1	1	1.80946	9.79788e-10	3.88952e-09
CM008476.1	55299400	55305599	1751	21.855	1537	36.9888	0.590806	1	1	1.6926	1.09472e-80	1.46563e-78
CM008476.1	55322600	55324799	494	6.16582	437	10.5167	0.586136	1	1	1.70609	4.05649e-25	4.13013e-24
CM008476.1	55330400	55333999	1341	16.7376	1006	24.21	0.691178	1	1	1.4468	1.07338e-28	1.31535e-27
CM008476.1	55352000	55353599	241	3.00802	232	5.58322	0.538675	1	1	1.85641	4.30127e-18	3.00064e-17
CM008476.1	55357600	55358799	124	1.5477	101	2.43063	0.63559	1	1	1.57334	8.85794e-06	2.30525e-05
CM008476.1	55360600	55365599	305	3.80683	262	6.30519	0.603438	1	1	1.65717	1.72663e-14	9.70288e-14
CM008476.1	55374800	55377999	1072	13.3801	714	17.1828	0.778325	1	1	1.28481	5.86102e-11	2.57245e-10
CM008476.1	55380800	55381999	106	1.32303	16	0.38505	3.26439	1.02078e-26	4.16348e-25	0.306336	1	1
CM008476.1	55417400	55419799	855	10.6716	635	15.2817	0.698046	1	1	1.43257	5.35384e-18	3.71304e-17
CM008476.1	55429000	55430199	311	3.88172	108	2.59909	1.48455	1.26261e-11	1.53152e-10	0.673604	1	1
CM008476.1	55457600	55458599	79	0.986032	29	0.697903	1.38304	0.00141765	0.00759553	0.723043	1	1
CM008476.1	55482400	55487799	2087	26.0487	941	22.6457	1.1496	1.86662e-10	2.02254e-09	0.869868	1	1
CM008476.1	55495000	55495799	71	0.886181	16	0.38505	2.1966	1.89165e-10	2.0442e-09	0.455249	1	1
CM008476.1	55506600	55507799	108	1.34799	32	0.7701	1.71309	3.44348e-08	3.00434e-07	0.583741	1	1
CM008476.1	55549600	55550399	77	0.961069	57	1.37174	0.697483	1	1	1.43373	0.00426034	0.0078503
CM008476.1	55607600	55608999	111	1.38544	79	1.90118	0.726098	1	1	1.37722	0.00296288	0.0055656
CM008476.1	55672200	55674999	233	2.90817	96	2.3103	1.25116	0.00030281	0.00176213	0.799261	1	1
CM008476.1	55675400	55683799	2792	34.8481	2205	53.0647	0.656648	1	1	1.52289	1.81742e-76	2.06548e-74
CM008476.1	55685000	55685399	26	0.324517	26	0.625706	0.518641	1	1	1.92811	0.00077042	0.00155831
CM008476.1	55713200	55715799	464	5.79138	350	8.42296	0.687089	1	1	1.45542	1.62371e-11	7.44242e-11
CM008476.1	55863200	55864399	71	0.886181	65	1.56426	0.565791	1	1	1.76744	9.41948e-06	2.43992e-05
CM008476.1	55941000	55941599	46	0.574145	50	1.20328	0.477964	1	1	2.09221	9.29577e-07	2.73477e-06
CM008476.1	56055800	56059399	851	10.6217	522	12.5622	0.844899	1	1	1.18357	8.50726e-05	0.00019472
CM008476.1	56087200	56087999	87	1.08588	18	0.433181	2.40213	2.67583e-14	4.08575e-13	0.416298	1	1
CM008476.1	56116800	56117799	95	1.18573	34	0.818231	1.42256	0.000251535	0.0014741	0.702959	1	1
CM008476.1	56145800	56151799	1891	23.6024	1226	29.5044	0.799731	1	1	1.25042	2.09924e-14	1.17351e-13
CM008476.1	56174000	56175199	92	1.14829	21	0.505378	2.19244	1.19656e-12	1.58422e-11	0.456113	1	1
CM008476.1	56179600	56180199	52	0.649034	16	0.38505	1.61694	0.000180837	0.00108131	0.618452	1	1
CM008476.1	56198200	56199199	84	1.04844	61	1.468	0.71104	1	1	1.40639	0.00493014	0.00900456
CM008476.1	56232600	56233199	41	0.511738	39	0.938559	0.544573	1	1	1.8363	0.00018473	0.000405954
CM008476.1	56269400	56271999	166	2.07192	126	3.03227	0.681993	1	1	1.46629	2.21274e-05	5.46843e-05
CM008476.1	56318400	56319199	81	1.011	19	0.457247	2.12643	7.97003e-11	8.91157e-10	0.470272	1	1
CM008476.1	56390800	56392399	129	1.6101	37	0.890428	1.7743	3.00112e-10	3.19135e-09	0.563603	1	1
CM008476.1	56799400	56809799	3451	43.0734	1976	47.5537	0.905589	1	1	1.10425	7.03907e-06	1.85664e-05
CM008476.1	56843400	56844399	122	1.52273	29	0.697903	2.12643	6.85887e-15	1.09879e-13	0.470272	1	1
CM008476.1	56922600	56923599	170	2.12184	39	0.938559	2.21719	2.12198e-21	5.83577e-20	0.451021	1	1
CM008476.1	57333200	57333599	14	0.17474	30	0.721968	0.250955	1	1	3.98477	5.40881e-11	2.38066e-10
CM008476.1	57650600	57653599	1223	15.2648	768	18.4824	0.82551	1	1	1.21137	1.22205e-07	3.97004e-07
CM008476.1	57689000	57694199	1467	18.3102	550	13.2361	1.38179	1.72199e-32	9.98068e-31	0.7237	1	1
CM008476.1	57722800	57723599	70	0.873699	12	0.288787	2.83258	1.13571e-15	1.95875e-14	0.353035	1	1
CM008476.1	57736400	57736799	33	0.411887	29	0.697903	0.587793	1	1	1.70128	0.00299783	0.00562319
CM008476.1	58888400	58889199	205	2.55869	151	3.63391	0.702895	1	1	1.42269	1.80496e-05	4.50934e-05
CM008476.1	58978400	58978999	54	0.673997	11	0.264722	2.37711	7.05023e-10	7.22165e-09	0.42068	1	1
CM008476.1	59479000	59481399	840	10.4844	621	14.9447	0.70125	1	1	1.42603	2.88808e-17	1.91541e-16
CM008476.1	59559200	59560399	289	3.60713	215	5.17411	0.696324	1	1	1.43611	2.34232e-07	7.37734e-07
CM008476.1	59603200	59605799	716	8.9367	506	12.1772	0.733463	1	1	1.3634	1.46342e-11	6.73051e-11
CM008476.1	59854200	59856999	1060	13.2303	668	16.0758	0.822539	1	1	1.21575	4.7081e-07	1.43428e-06
CM008476.1	59875600	59876599	78	0.973551	23	0.553509	1.70719	1.71518e-06	1.26156e-05	0.585756	1	1
CM008476.1	59981200	59984599	366	4.5682	348	8.37483	0.545391	1	1	1.83355	3.12191e-25	3.19943e-24
CM008476.1	59989600	59990599	213	2.65854	164	3.94676	0.672662	1	1	1.48663	7.77751e-07	2.30772e-06
CM008476.1	60001000	60001999	139	1.73492	97	2.33436	0.740916	1	1	1.34968	0.00213753	0.00408604
CM008476.1	60018600	60019599	161	2.00951	117	2.81568	0.712033	1	1	1.40443	0.000215378	0.000469097
CM008476.1	60072400	60073399	119	1.48529	36	0.866362	1.68208	2.32165e-08	2.07278e-07	0.594502	1	1
CM008476.1	60086200	60089399	1188	14.8279	854	20.552	0.721245	1	1	1.38649	5.82903e-20	4.48958e-19
CM008476.1	60319800	60321599	186	2.32154	68	1.63646	1.40559	2.56743e-06	1.85834e-05	0.711443	1	1
CM008476.1	60507800	60508799	59	0.736404	54	1.29954	0.565791	1	1	1.76744	4.51984e-05	0.00010735
CM008476.1	60610200	60617399	2879	35.934	1809	43.5347	0.825241	1	1	1.21177	1.14704e-15	6.92021e-15
CM008476.1	60673200	60673599	21	0.26211	35	0.842296	0.316947	1	1	3.1551	1.52756e-09	5.94741e-09
CM008476.1	60681400	60682999	146	1.82229	42	1.01076	1.77303	2.91964e-11	3.43213e-10	0.564006	1	1
CM008476.1	60771400	60774999	774	9.66062	318	7.65286	1.26002	1.86928e-10	2.02505e-09	0.793637	1	1
CM008476.1	60812600	60814799	300	3.74443	122	2.936	1.2692	2.16565e-05	0.000142959	0.787901	1	1
CM008476.1	60871600	60871999	31	0.386924	27	0.649772	0.592733	1	1	1.6871	0.00437335	0.00804782
CM008476.1	61012200	61012599	22	0.274591	28	0.673837	0.411336	1	1	2.4311	9.17407e-06	2.37858e-05
CM008476.1	61049800	61051599	142	1.77236	57	1.37174	1.27872	0.0014073	0.00754507	0.782033	1	1
CM008476.1	61171200	61176399	1658	20.6942	1291	31.0687	0.665964	1	1	1.50158	5.42974e-43	1.37816e-41
CM008476.1	61182600	61183199	119	1.48529	100	2.40656	0.616207	1	1	1.62283	2.80622e-06	7.78751e-06
CM008476.1	61188400	61190399	173	2.15929	39	0.938559	2.25609	1.72018e-22	5.16698e-21	0.443245	1	1
CM008476.1	61221200	61224799	1154	14.4036	720	17.3272	0.830833	1	1	1.20361	6.60769e-07	1.97776e-06
CM008476.1	61307200	61308199	48	0.599108	38	0.914493	0.651626	1	1	1.53462	0.00533653	0.00970431
CM008476.1	61489400	61490999	156	1.9471	41	0.98669	1.93873	7.41616e-15	1.18402e-13	0.515801	1	1
CM008476.1	61515800	61516999	110	1.37296	25	0.60164	2.2142	7.63685e-15	1.21718e-13	0.451631	1	1
CM008476.1	61517400	61522599	1816	22.6663	745	17.9289	1.26323	2.91858e-22	8.63049e-21	0.79162	1	1
CM008476.1	61604000	61604799	79	0.986032	29	0.697903	1.38304	0.00141765	0.00759553	0.723043	1	1
CM008476.1	62508200	62511399	1179	14.7156	708	17.0385	0.863183	1	1	1.1585	6.33771e-05	0.000147563
CM008476.1	62631400	62632199	135	1.68499	48	1.15515	1.43949	1.4012e-05	9.41126e-05	0.694688	1	1
CM008476.1	62636600	62637599	91	1.13581	71	1.70866	0.662708	1	1	1.50896	0.000470292	0.00097866
CM008476.1	62742600	62743799	132	1.64755	20	0.481312	3.28473	1.53727e-32	8.927e-31	0.304439	1	1
CM008476.1	62870200	62870599	79	0.986032	26	0.625706	1.53671	6.15039e-05	0.000387082	0.650739	1	1
CM008476.1	62958400	62962999	768	9.58573	454	10.9258	0.876561	1	1	1.14082	0.00288385	0.00542417
CM008476.1	63197200	63198199	278	3.46983	228	5.48696	0.631882	1	1	1.58257	4.65939e-11	2.06063e-10
CM008476.1	63238800	63241199	429	5.35453	322	7.74913	0.690451	1	1	1.44833	1.6048e-10	6.79914e-10
CM008476.1	63391200	63393599	543	6.77741	391	9.40965	0.719747	1	1	1.38938	3.04014e-10	1.25811e-09
CM008476.1	63416800	63417399	24	0.299554	33	0.794165	0.381354	1	1	2.62224	3.50044e-07	1.08284e-06
CM008476.1	63474400	63475999	609	7.60119	536	12.8992	0.589146	1	1	1.69737	7.73467e-30	1.00913e-28
CM008476.1	63511400	63521799	1297	16.1884	958	23.0549	0.701977	1	1	1.42455	1.91668e-25	1.9887e-24
CM008476.1	63522400	63523799	82	1.02348	64	1.5402	0.662265	1	1	1.50997	0.000811451	0.00163501
CM008476.1	63525600	63529399	292	3.64457	255	6.13673	0.593601	1	1	1.68463	6.64872e-15	3.83299e-14
CM008476.1	63535400	63536199	137	1.70995	120	2.88787	0.591508	1	1	1.69059	4.4516e-08	1.5143e-07
CM008476.1	63544200	63545399	136	1.69747	129	3.10446	0.546568	1	1	1.8296	1.51555e-10	6.42949e-10
CM008476.1	63552200	63553799	102	1.2731	86	2.06964	0.614024	1	1	1.6286	1.07729e-05	2.76889e-05
CM008476.1	63593400	63594599	76	0.948588	27	0.649772	1.42626	0.000722735	0.00402469	0.701133	1	1
CM008476.1	63601600	63602599	69	0.861218	18	0.433181	1.91078	9.19673e-08	7.69279e-07	0.523345	1	1
CM008476.1	63610000	63612199	173	2.15929	51	1.22735	1.73545	3.72521e-12	4.73748e-11	0.576218	1	1
CM008476.1	63612600	63613999	98	1.22318	23	0.553509	2.1394	1.1524e-12	1.52957e-11	0.467422	1	1
CM008476.1	63614400	63624599	3168	39.5411	1525	36.7001	1.07705	1.61008e-05	0.000107591	0.928464	1	1
CM008476.1	63643600	63646999	840	10.4844	631	15.1854	0.690154	1	1	1.44895	7.25627e-19	5.27222e-18
CM008476.1	63709200	63709799	57	0.711441	50	1.20328	0.589827	1	1	1.69541	0.000214343	0.000466985
CM008476.1	63787800	63791999	1283	16.0137	1208	29.0713	0.550815	1	1	1.81549	8.8715e-80	1.14253e-77
CM008476.1	63876600	63877399	27	0.336998	41	0.98669	0.345761	1	1	2.89217	1.20612e-09	4.75117e-09
CM008476.1	63892200	63892999	144	1.79732	105	2.52689	0.709462	1	1	1.40952	0.000371415	0.000783987
CM008476.1	63999800	64001599	687	8.57474	557	13.4045	0.639472	1	1	1.56379	3.59686e-23	3.30029e-22
CM008476.1	64032600	64036599	1405	17.5364	976	23.488	0.746376	1	1	1.33981	1.29721e-18	9.29325e-18
CM008476.1	64200200	64217799	2485	31.0163	1869	44.9786	0.689488	1	1	1.45035	3.89563e-52	1.54597e-50
CM008476.1	64251000	64252199	150	1.87221	126	3.03227	0.616652	1	1	1.62166	1.92906e-07	6.12641e-07
CM008476.1	64275000	64275399	21	0.26211	29	0.697903	0.380337	1	1	2.62925	1.39038e-06	4.01043e-06
CM008476.1	64343200	64345999	119	1.48529	104	2.50282	0.592733	1	1	1.6871	3.36836e-07	1.04333e-06
CM008476.1	64357200	64359799	356	4.44339	300	7.21968	0.615133	1	1	1.62567	2.61584e-15	1.54555e-14
CM008476.1	64374000	64374999	60	0.748885	64	1.5402	0.486725	1	1	2.05455	7.71684e-08	2.56216e-07
CM008476.1	64414200	64416999	907	11.3206	681	16.3887	0.690508	1	1	1.44821	3.69652e-20	2.87142e-19
CM008476.1	64474400	64474799	26	0.324517	28	0.673837	0.482873	1	1	2.07094	0.000163517	0.000361587
CM008476.1	64482200	64484999	984	12.2817	804	19.3488	0.634611	1	1	1.57577	1.63386e-33	2.57845e-32
CM008476.1	64519200	64525399	1177	14.6906	872	20.9852	0.699839	1	1	1.4289	1.09093e-23	1.02808e-22
CM008476.1	64528400	64531799	205	2.55869	161	3.87456	0.659507	1	1	1.51628	3.14927e-07	9.78505e-07
CM008476.1	64534000	64535199	57	0.711441	52	1.25141	0.56757	1	1	1.7619	6.51226e-05	0.00015141
CM008476.1	64536800	64538399	89	1.11085	65	1.56426	0.707238	1	1	1.41395	0.00347333	0.00646396
CM008476.1	64541600	64542999	98	1.22318	91	2.18997	0.558103	1	1	1.79178	1.34661e-07	4.35497e-07
CM008476.1	64668400	64669199	46	0.574145	43	1.03482	0.554003	1	1	1.80504	0.00014038	0.00031282
CM008476.1	64682200	64684799	280	3.4948	177	4.25961	0.818754	1	1	1.22137	0.00464698	0.00851329
CM008476.1	64687000	64688399	101	1.26062	76	1.82899	0.687031	1	1	1.45554	0.000852139	0.00171348
CM008476.1	64698600	64699399	49	0.61159	43	1.03482	0.589365	1	1	1.69674	0.000511723	0.00106033
CM008476.1	64708600	64715799	1743	21.7551	1452	34.9433	0.622512	1	1	1.60639	2.55532e-63	1.72572e-61
CM008476.1	64721600	64723599	119	1.48529	89	2.14184	0.691522	1	1	1.44609	0.000432671	0.000904916
CM008476.1	64724600	64728599	344	4.29361	332	7.98978	0.537331	1	1	1.86105	3.60505e-25	3.68527e-24
CM008476.1	64729000	64730799	123	1.53521	111	2.67128	0.57421	1	1	1.74152	3.08489e-08	1.06706e-07
CM008476.1	64734600	64736999	163	2.03447	132	3.17666	0.639528	1	1	1.56365	6.84759e-07	2.04575e-06
CM008476.1	64739400	64740599	211	2.63358	173	4.16335	0.631908	1	1	1.58251	7.90286e-09	2.88884e-08
CM008476.1	64748600	64749999	227	2.83328	157	3.7783	0.748419	1	1	1.33615	0.000234392	0.000508258
CM008476.1	64775000	64778399	1149	14.3412	725	17.4476	0.821539	1	1	1.21723	1.38822e-07	4.47882e-07
CM008476.1	64809200	64810599	90	1.12333	12	0.288787	3.63049	1.25447e-26	5.08432e-25	0.275445	1	1
CM008476.1	64817000	64821199	1251	15.6143	841	20.2392	0.771186	1	1	1.2967	2.30786e-13	1.20231e-12
CM008476.1	64845800	64848999	1339	16.7126	921	22.1644	0.753774	1	1	1.32666	1.13991e-16	7.31395e-16
CM008476.1	64850000	64851799	138	1.72244	49	1.17922	1.44182	1.07826e-05	7.31804e-05	0.693566	1	1
CM008476.1	64959800	64961599	549	6.8523	244	5.87201	1.1643	0.000188237	0.00112066	0.858888	1	1
CM008476.1	65008400	65013399	1057	13.1929	1032	24.8357	0.531193	1	1	1.88255	5.33573e-76	5.95295e-74
CM008476.1	65042200	65042999	38	0.474294	43	1.03482	0.459705	1	1	2.17531	1.68184e-06	4.80527e-06
CM008476.1	65058800	65060599	128	1.59762	123	2.96007	0.539554	1	1	1.85338	1.79189e-10	7.55814e-10
CM008476.1	65061000	65063999	1264	15.7765	885	21.2981	0.740498	1	1	1.35044	7.55817e-18	5.18776e-17
CM008476.1	65067200	65069399	141	1.75988	124	2.98414	0.589177	1	1	1.69728	2.22741e-08	7.80941e-08
CM008476.1	65114200	65114799	37	0.461813	32	0.7701	0.597223	1	1	1.67442	0.0025854	0.00489258
CM008476.1	65116600	65118199	66	0.823774	66	1.58833	0.518641	1	1	1.92811	4.73796e-07	1.44284e-06
CM008476.1	65122200	65123799	104	1.29807	83	1.99745	0.648302	1	1	1.54249	9.07683e-05	0.000207165
CM008476.1	65127000	65131199	1340	16.7251	1239	29.8173	0.560885	1	1	1.7829	2.05067e-77	2.41622e-75
CM008476.1	65138000	65138799	136	1.69747	127	3.05633	0.555108	1	1	1.80145	5.19839e-10	2.10998e-09
CM008476.1	65194200	65198199	817	10.1973	692	16.6534	0.612191	1	1	1.63348	2.99017e-33	4.65855e-32
CM008476.1	65204800	65206199	196	2.44636	204	4.90939	0.498402	1	1	2.00641	1.48508e-19	1.11424e-18
CM008476.1	65222400	65224999	878	10.9587	628	15.1132	0.724779	1	1	1.37973	8.32293e-15	4.76324e-14
CM008476.1	65316600	65317199	59	0.736404	46	1.10702	0.662095	1	1	1.51036	0.0035123	0.00653438
CM008476.1	65363600	65366199	793	9.89777	603	14.5116	0.68179	1	1	1.46673	3.91141e-19	2.87485e-18
CM008476.1	65402000	65402799	68	0.848737	22	0.529443	1.55592	0.000109096	0.000668111	0.642705	1	1
CM008476.1	65426600	65426999	62	0.773848	65	1.56426	0.495067	1	1	2.01993	1.14036e-07	3.71438e-07
CM008476.1	65512200	65513999	275	3.43239	292	7.02716	0.488549	1	1	2.04688	2.23428e-28	2.69619e-27
CM008476.1	65528600	65529199	38	0.474294	34	0.818231	0.577915	1	1	1.73036	0.00117301	0.00231459
CM008476.1	65545000	65545799	40	0.499257	54	1.29954	0.386624	1	1	2.5865	3.28139e-10	1.35385e-09
CM008476.1	65572000	65573199	78	0.973551	98	2.35843	0.413865	1	1	2.41625	5.93581e-15	3.43158e-14
CM008476.1	65579600	65579999	36	0.449331	38	0.914493	0.492044	1	1	2.03234	2.64922e-05	6.47813e-05
CM008476.1	65590000	65590799	41	0.511738	48	1.15515	0.44455	1	1	2.24947	1.87091e-07	5.95679e-07
CM008476.1	65599200	65599999	50	0.624071	46	1.10702	0.562781	1	1	1.77689	0.000126573	0.000283708
CM008476.1	65607600	65616599	3039	37.931	1888	45.4359	0.834658	1	1	1.1981	1.16322e-14	6.60936e-14
CM008476.1	65623800	65625399	344	4.29361	252	6.06453	0.707238	1	1	1.41395	8.5293e-08	2.81427e-07
CM008476.1	65628400	65629399	126	1.57266	103	2.47876	0.633341	1	1	1.57893	6.3716e-06	1.68922e-05
CM008476.1	65673600	65674199	35	0.43685	58	1.39581	0.316459	1	1	3.15997	2.5517e-14	1.41779e-13
CM008476.1	65675400	65679399	1177	14.6906	849	20.4317	0.718776	1	1	1.39125	3.24977e-20	2.53182e-19
CM008476.1	65827800	65829799	279	3.48232	299	7.19562	0.484065	1	1	2.06584	1.24789e-29	1.60881e-28
CM008476.1	65915000	65915999	111	1.38544	36	0.866362	1.56994	1.60306e-06	1.18287e-05	0.636967	1	1
CM008476.1	66052600	66053399	109	1.36047	80	1.92525	0.704328	1	1	1.41979	0.00128154	0.00251811
CM008476.1	66071800	66072399	69	0.861218	23	0.553509	1.5127	0.000225701	0.0013316	0.661068	1	1
CM008476.1	66665400	66665599	14	0.17474	26	0.625706	0.288134	1	1	3.47061	1.53148e-08	5.4611e-08
CM008476.1	67588000	67588599	35	0.43685	38	0.914493	0.478746	1	1	2.08879	1.4503e-05	3.66864e-05
CM008476.1	67927600	67928199	68	0.848737	23	0.553509	1.49109	0.000363925	0.00209773	0.670649	1	1
CM008476.1	67980200	67981399	116	1.44784	89	2.14184	0.674234	1	1	1.48317	0.000196644	0.000430559
CM008476.1	68044400	68046799	1290	16.101	813	19.5653	0.822563	1	1	1.21571	3.22032e-08	1.11094e-07
CM008476.1	68195400	68203399	2629	32.8137	2055	49.4548	0.663437	1	1	1.5073	2.76638e-68	2.34051e-66
CM008476.1	68208800	68209999	62	0.773848	62	1.49207	0.518641	1	1	1.92811	9.81559e-07	2.87956e-06
CM008476.1	68272400	68273999	106	1.32303	113	2.71941	0.486795	1	1	2.05425	2.38719e-12	1.16172e-11
CM008476.1	68364600	68365199	48	0.599108	45	1.08295	0.552466	1	1	1.81007	9.68962e-05	0.000220412
CM008476.1	68417000	68417799	60	0.748885	55	1.32361	0.564949	1	1	1.77007	3.76606e-05	9.03665e-05
CM008476.1	68439600	68444399	1749	21.83	1331	32.0313	0.681398	1	1	1.46757	6.64082e-40	1.45098e-38
CM008476.1	68467200	68468999	110	1.37296	142	3.41732	0.402582	1	1	2.48397	1.00068e-21	8.48874e-21
CM008476.1	68469800	68470399	30	0.374443	40	0.962625	0.392143	1	1	2.55009	6.13067e-08	2.05275e-07
CM008476.1	68472000	68472999	111	1.38544	125	3.0082	0.461014	1	1	2.16913	4.64332e-15	2.70103e-14
CM008476.1	68476400	68477999	117	1.46033	112	2.69535	0.54159	1	1	1.84642	1.28362e-09	5.04113e-09
CM008476.1	68478600	68479599	54	0.673997	59	1.41987	0.475421	1	1	2.1034	1.03413e-07	3.38554e-07
CM008476.1	68574200	68575599	110	1.37296	90	2.16591	0.632628	1	1	1.58071	2.0953e-05	5.19441e-05
CM008476.1	68586000	68587999	405	5.05498	320	7.701	0.655976	1	1	1.52445	7.3154e-13	3.68559e-12
CM008476.1	68616400	68618599	635	7.9257	525	12.6344	0.627102	1	1	1.59464	1.30058e-23	1.22036e-22
CM008476.1	68631200	68631999	134	1.67251	102	2.45469	0.679773	1	1	1.47108	0.000102193	0.000231562
CM008476.1	68636000	68638799	556	6.93967	443	10.6611	0.650638	1	1	1.53695	1.24505e-17	8.44021e-17
CM008476.1	68663600	68669999	1636	20.4196	1217	29.2879	0.697057	1	1	1.4346	6.6721e-33	1.0189e-31
CM008476.1	68752200	68757999	1710	21.3432	1212	29.1675	0.731571	1	1	1.36692	1.96967e-25	2.04194e-24
CM008476.1	68813600	68816199	1027	12.8184	802	19.3006	0.663964	1	1	1.50611	7.49556e-28	8.80956e-27
CM008476.1	68817400	68819199	801	9.99762	584	14.0543	0.711026	1	1	1.40642	2.6775e-15	1.5806e-14
CM008476.1	68992600	68993399	71	0.886181	21	0.505378	1.69737	5.02002e-06	3.5328e-05	0.589146	1	1
CM008476.1	69004600	69005399	86	1.0734	29	0.697903	1.50406	7.12695e-05	0.000445277	0.664867	1	1
CM008476.1	69495800	69496599	65	0.811292	22	0.529443	1.48828	0.000478703	0.00272339	0.671919	1	1
CM008476.1	69956800	69961999	1651	20.6068	1477	35.5449	0.579699	1	1	1.72503	1.0643e-82	1.49041e-80
CM008476.1	70102400	70103199	94	1.17325	24	0.577575	1.97084	2.39194e-10	2.56663e-09	0.507399	1	1
CM008476.1	70154600	70155599	99	1.23566	21	0.505378	2.35746	2.51832e-15	4.20175e-14	0.424185	1	1
CM008476.1	70669400	70669999	79	0.986032	15	0.360984	2.59321	4.70881e-15	7.67983e-14	0.385623	1	1
CM008476.1	70855200	70855999	62	0.773848	22	0.529443	1.42063	0.00185238	0.00977556	0.703915	1	1
CM008476.1	71165400	71165799	45	0.561664	40	0.962625	0.58189	1	1	1.71854	0.000588608	0.00120928
CM008476.1	71268600	71269199	56	0.69896	3	0.0721968	7.39064	2.36686e-36	1.64401e-34	0.135306	1	1
CM008476.1	71328000	71329399	96	1.19822	24	0.577575	2.01233	5.40206e-11	6.19721e-10	0.496937	1	1
CM008476.1	71721000	71722599	122	1.52273	42	1.01076	1.48356	8.42949e-06	5.78973e-05	0.674056	1	1
CM008476.1	71873600	71876999	917	11.4455	774	18.6268	0.614339	1	1	1.62777	1.765e-36	3.25218e-35
CM008476.1	71894600	71895599	163	2.03447	136	3.27292	0.620855	1	1	1.61068	9.91795e-08	3.25168e-07
CM008476.1	71922400	71922999	54	0.673997	17	0.409115	1.58474	0.000243942	0.00143408	0.631019	1	1
CM008476.1	72000400	72000599	10	0.124814	20	0.481312	0.271669	1	1	3.68095	1.46724e-07	4.72338e-07
CM008476.1	72039400	72040999	308	3.84428	285	6.8587	0.56035	1	1	1.7846	1.63554e-19	1.22486e-18
CM008476.1	72082400	72082999	37	0.461813	42	1.01076	0.458334	1	1	2.18181	1.99693e-06	5.64935e-06
CM008476.1	72107800	72108399	21	0.26211	35	0.842296	0.316947	1	1	3.1551	1.52756e-09	5.94741e-09
CM008476.1	72242200	72243399	246	3.07043	213	5.12598	0.598619	1	1	1.67051	1.92602e-12	9.4298e-12
CM008476.1	72267800	72269999	675	8.42496	484	11.6478	0.72289	1	1	1.38334	5.4651e-12	2.59702e-11
CM008476.1	72277400	72280399	939	11.7201	755	18.1695	0.644871	1	1	1.5507	1.10446e-29	1.42964e-28
CM008476.1	72354200	72355399	125	1.56018	8	0.192525	7.26098	4.9906e-69	1.06296e-66	0.137722	1	1
CM008476.1	72362400	72363399	196	2.44636	71	1.70866	1.41906	8.24381e-07	6.26863e-06	0.704692	1	1
CM008476.1	72381800	72385199	1159	14.466	666	16.0277	0.901985	1	1	1.10867	0.00429871	0.00791621
CM008476.1	72426000	72426999	108	1.34799	26	0.625706	2.09377	4.38539e-13	6.06174e-12	0.477606	1	1
CM008476.1	72544400	72544799	36	0.449331	35	0.842296	0.533048	1	1	1.876	0.00023857	0.000516527
CM008476.1	72585400	72586399	174	2.17177	44	1.05889	2.01694	7.77871e-18	1.59706e-16	0.495801	1	1
CM008476.1	72706800	72707999	163	2.03447	54	1.29954	1.54649	3.677e-08	3.20533e-07	0.646624	1	1
CM008476.1	72858200	72859199	80	0.998514	20	0.481312	2.00047	1.74043e-09	1.72446e-08	0.499882	1	1
CM008476.1	72967200	72967999	56	0.69896	48	1.15515	0.603317	1	1	1.6575	0.000452638	0.000944617
CM008476.1	73046400	73047599	98	1.22318	19	0.457247	2.56727	1.38512e-17	2.78698e-16	0.389518	1	1
CM008476.1	73129600	73130799	90	1.12333	34	0.818231	1.34847	0.00169151	0.00897598	0.741583	1	1
CM008476.1	73139000	73139799	65	0.811292	19	0.457247	1.71152	8.05291e-06	5.54483e-05	0.584277	1	1
CM008476.1	73200000	73200799	115	1.43536	34	0.818231	1.71893	1.19422e-08	1.09255e-07	0.581759	1	1
CM008476.1	73310200	73310799	62	0.773848	12	0.288787	2.51342	6.29394e-12	7.81814e-11	0.397865	1	1
CM008476.1	73341200	73342199	80	0.998514	18	0.433181	2.21105	1.49037e-11	1.79564e-10	0.452274	1	1
CM008476.1	73394600	73395599	72	0.898662	14	0.336919	2.52405	2.01277e-13	2.8627e-12	0.396188	1	1
CM008476.1	73410000	73410999	84	1.04844	21	0.505378	2.00384	7.29525e-10	7.45258e-09	0.499041	1	1
CM008476.1	73412600	73414199	392	4.89272	162	3.89863	1.25047	6.26644e-06	4.36059e-05	0.799702	1	1
CM008476.1	73577000	73579999	581	7.25171	365	8.78395	0.824725	1	1	1.21253	0.000168439	0.000371667
CM008476.1	73618400	73618999	63	0.78633	17	0.409115	1.84406	9.05872e-07	6.86558e-06	0.542282	1	1
CM008476.1	73619600	73628999	2076	25.9114	1282	30.8521	0.839609	1	1	1.19103	5.59481e-10	2.26424e-09
CM008476.1	73630600	73631599	119	1.48529	83	1.99745	0.740916	1	1	1.34968	0.00402695	0.00743701
CM008476.1	73653600	73653999	46	0.574145	10	0.240656	2.21601	6.82703e-08	5.79738e-07	0.451261	1	1
CM008476.1	73727000	73732199	2144	26.7602	1514	36.4353	0.734314	1	1	1.36182	1.32411e-30	1.80688e-29
CM008476.1	73738600	73739199	54	0.673997	8	0.192525	3.16947	4.8807e-15	7.92729e-14	0.31551	1	1
CM008476.1	73783400	73786599	1307	16.3132	892	21.4665	0.759667	1	1	1.31637	1.86136e-15	1.10816e-14
CM008476.1	73852600	73853399	95	1.18573	16	0.38505	2.9288	5.48645e-21	1.47004e-19	0.341437	1	1
CM008476.1	74437800	74438999	166	2.07192	155	3.73017	0.555212	1	1	1.80111	8.5855e-12	4.02226e-11
CM008476.1	74507400	74508599	375	4.68053	292	7.02716	0.66556	1	1	1.50249	2.94888e-11	1.32767e-10
CM008476.1	74556600	74557199	53	0.661515	11	0.264722	2.33389	1.84789e-09	1.82604e-08	0.42847	1	1
CM008476.1	74561200	74561999	100	1.24814	20	0.481312	2.49442	4.84704e-17	9.27041e-16	0.400895	1	1
CM008476.1	74696400	74697999	363	4.53076	331	7.96572	0.568631	1	1	1.75861	2.13569e-21	1.77948e-20
CM008476.1	74703200	74704999	233	2.90817	162	3.89863	0.744553	1	1	1.34309	0.000151641	0.000336861
CM008476.1	74723200	74723799	77	0.961069	21	0.505378	1.83882	1.09953e-07	9.14012e-07	0.543827	1	1
CM008476.1	74736600	74737599	29	0.361961	41	0.98669	0.370458	1	1	2.69936	8.90546e-09	3.24114e-08
CM008476.1	74762400	74763799	87	1.08588	64	1.5402	0.702161	1	1	1.42418	0.00315026	0.00589468
CM008476.1	74783800	74785599	136	1.69747	127	3.05633	0.555108	1	1	1.80145	5.19839e-10	2.10998e-09
CM008476.1	74798600	74802999	1417	17.6862	907	21.8275	0.809949	1	1	1.23465	4.00696e-10	1.64192e-09
CM008476.1	74855000	74855599	38	0.474294	34	0.818231	0.577915	1	1	1.73036	0.00117301	0.00231459
CM008476.1	74865600	74865999	25	0.312036	26	0.625706	0.499432	1	1	2.00227	0.000434726	0.000908887
CM008476.1	74896000	74897799	718	8.96166	455	10.9499	0.81777	1	1	1.22284	1.53289e-05	3.86432e-05
CM008476.1	74911600	74914599	873	10.8963	375	9.0246	1.20557	2.93946e-08	2.59169e-07	0.829486	1	1
CM008476.1	74917600	74919599	715	8.92422	524	12.6104	0.707328	1	1	1.41377	2.84779e-14	1.57562e-13
CM008476.1	74945600	74945999	64	0.798811	61	1.468	0.543737	1	1	1.83912	5.11557e-06	1.37136e-05
CM008476.1	74957200	74957799	37	0.461813	33	0.794165	0.579658	1	1	1.72516	0.0014143	0.00276085
CM008476.1	74968200	74969799	541	6.75245	339	8.15824	0.826775	1	1	1.20952	0.000320802	0.00068319
CM008476.1	75532600	75533199	20	0.249628	30	0.721968	0.351338	1	1	2.84626	1.73879e-07	5.55385e-07
CM008476.1	76093600	76094399	65	0.811292	16	0.38505	2.01355	2.63347e-08	2.33713e-07	0.496636	1	1
CM008476.1	76165800	76169199	965	12.0446	675	16.2443	0.741135	1	1	1.34928	5.43184e-14	2.95039e-13
CM008476.1	77951000	77951799	80	0.998514	16	0.38505	2.47117	4.69343e-14	7.01006e-13	0.404666	1	1
CM008476.1	77996200	77997199	91	1.13581	34	0.818231	1.36329	0.00117849	0.00638947	0.733522	1	1
CM008476.1	78302400	78302999	58	0.723922	12	0.288787	2.35383	3.25822e-10	3.45178e-09	0.424839	1	1
CM008476.1	78392600	78395799	1167	14.5658	845	20.3354	0.716044	1	1	1.39656	1.57492e-20	1.24805e-19
CM008476.1	78449400	78450999	243	3.03299	94	2.26217	1.33209	5.32778e-06	3.73687e-05	0.7507	1	1
CM008476.1	78499200	78499999	63	0.78633	54	1.29954	0.60351	1	1	1.65697	0.000226425	0.000492023
CM008476.1	78503800	78504599	76	0.948588	14	0.336919	2.66236	3.19877e-15	5.27351e-14	0.375607	1	1
CM008476.1	78641800	78642199	61	0.761367	7	0.168459	4.01947	6.59245e-22	1.88937e-20	0.248789	1	1
CM008476.1	79581800	79583599	289	3.60713	107	2.57502	1.39265	2.28415e-08	2.04079e-07	0.718057	1	1
CM008476.1	80159000	80160599	261	3.25765	112	2.69535	1.20251	0.00130483	0.00702786	0.831592	1	1
CM008476.1	80290000	80290799	66	0.823774	14	0.336919	2.3166	6.70535e-11	7.60852e-10	0.431668	1	1
CM008476.1	80587600	80588399	112	1.39792	13	0.312853	4.18618	9.30705e-38	6.914e-36	0.238881	1	1
CM008476.1	80821000	80821599	56	0.69896	17	0.409115	1.64236	7.86873e-05	0.000489788	0.608878	1	1
CM008476.1	80931400	80932599	218	2.72095	28	0.673837	3.91664	1.07446e-63	2.01391e-61	0.255321	1	1
CM008476.1	80963400	80964199	164	2.04695	32	0.7701	2.59321	1.16806e-27	5.06429e-26	0.385623	1	1
CM008476.1	81835000	81835799	81	1.011	23	0.553509	1.77202	2.70199e-07	2.15437e-06	0.564326	1	1
CM008476.1	82288000	82289199	297	3.70698	219	5.27037	0.702523	1	1	1.42344	3.39167e-07	1.0501e-06
CM008476.1	82346000	82346599	56	0.69896	48	1.15515	0.603317	1	1	1.6575	0.000452638	0.000944617
CM008476.1	82456800	82457399	69	0.861218	17	0.409115	2.01694	1.10111e-08	1.01124e-07	0.495801	1	1
CM008476.1	82519000	82521799	921	11.4954	613	14.7522	0.778807	1	1	1.28402	1.27724e-09	5.01803e-09
CM008476.1	82522400	82523399	73	0.911144	9	0.216591	3.83795	5.91125e-24	2.00328e-22	0.260556	1	1
CM008476.1	82804600	82805399	143	1.78484	54	1.29954	1.3579	0.000124386	0.000757143	0.736433	1	1
CM008476.1	82902600	82903599	80	0.998514	19	0.457247	2.1005	1.80063e-10	1.958e-09	0.476078	1	1
CM008476.1	83094400	83094799	14	0.17474	37	0.890428	0.204727	1	1	4.88456	8.60614e-16	5.22971e-15
CM008476.1	83134000	83134799	83	1.03596	25	0.60164	1.67561	1.90213e-06	1.39175e-05	0.596797	1	1
CM008476.1	83151400	83153599	540	6.73997	239	5.75168	1.1691	0.000147615	0.000889866	0.855356	1	1
CM008476.1	83228800	83230199	154	1.92214	54	1.29954	1.46163	1.93397e-06	1.41369e-05	0.68417	1	1
CM008476.1	83382600	83383799	197	2.45884	79	1.90118	1.28364	0.000222491	0.00131381	0.779036	1	1
CM008476.1	83428400	83431799	509	6.35304	154	3.7061	1.7065	2.24459e-29	1.09036e-27	0.585996	1	1
CM008476.1	83464000	83464999	94	1.17325	21	0.505378	2.23959	2.16378e-13	3.06461e-12	0.446511	1	1
CM008476.1	83518200	83518999	72	0.898662	22	0.529443	1.64612	1.2577e-05	8.49661e-05	0.607488	1	1
CM008476.1	83669000	83669999	158	1.97206	145	3.48951	0.564822	1	1	1.77047	1.1634e-10	4.98345e-10
CM008476.1	83709200	83710199	99	1.23566	71	1.70866	0.720335	1	1	1.38824	0.00373076	0.00692211
CM008476.1	83947800	83953399	1426	17.7985	1061	25.5336	0.696894	1	1	1.43494	5.57433e-29	6.93275e-28
CM008476.1	83956200	83958399	299	3.73194	222	5.34257	0.697724	1	1	1.43323	1.76824e-07	5.64302e-07
CM008476.1	83967800	83968599	40	0.499257	41	0.98669	0.506293	1	1	1.97514	2.70358e-05	6.59927e-05
CM008476.1	83986600	83987399	59	0.736404	54	1.29954	0.565791	1	1	1.76744	4.51984e-05	0.00010735
CM008476.1	84020000	84021799	195	2.43388	143	3.44138	0.705928	1	1	1.41657	3.50347e-05	8.43913e-05
CM008476.1	84049400	84050199	39	0.486775	37	0.890428	0.545938	1	1	1.83171	0.000268571	0.000577837
CM008476.1	84071000	84072199	70	0.873699	66	1.58833	0.549605	1	1	1.81949	3.25643e-06	8.96317e-06
CM008476.1	84085000	84086199	116	1.44784	84	2.02151	0.713894	1	1	1.40077	0.00146141	0.00284983
CM008476.1	84113800	84116199	734	9.16136	503	12.105	0.756352	1	1	1.32214	9.676e-10	3.8439e-09
CM008476.1	84154800	84156999	339	4.2312	321	7.72506	0.547634	1	1	1.82604	3.5785e-23	3.28444e-22
CM008476.1	84172200	84175799	1546	19.2963	900	21.6591	0.890497	1	1	1.12297	0.000310072	0.000661473
CM008476.1	84242000	84243999	892	11.1334	529	12.7307	0.873862	1	1	1.14435	0.0011599	0.00229032
CM008476.1	84301200	84303199	363	4.53076	325	7.82132	0.579096	1	1	1.72683	6.28432e-20	4.83292e-19
CM008476.1	84328400	84329599	292	3.64457	184	4.42807	0.821416	1	1	1.21741	0.0045337	0.00832555
CM008476.1	84357200	84360399	1023	12.7685	758	18.2417	0.699722	1	1	1.42914	7.24488e-21	5.84851e-20
CM008476.1	84379200	84379599	51	0.636552	9	0.216591	2.69693	1.49615e-11	1.79993e-10	0.370791	1	1
CM008476.1	84598800	84602599	848	10.5842	532	12.8029	0.826128	1	1	1.21047	9.155e-06	2.37566e-05
CM008476.1	84646600	84647399	93	1.16077	34	0.818231	1.39292	0.000555253	0.00313285	0.717915	1	1
CM008476.1	84668800	84669799	96	1.19822	34	0.818231	1.43738	0.000166852	0.00100009	0.695712	1	1
CM008476.1	84689000	84689399	23	0.287073	32	0.7701	0.377194	1	1	2.65116	3.91419e-07	1.2048e-06
CM008476.1	84767200	84768199	72	0.898662	15	0.360984	2.3663	4.69338e-12	5.92174e-11	0.422601	1	1
CM008476.1	84858800	84862399	693	8.64962	507	12.2013	0.708538	1	1	1.41136	9.31979e-14	4.9945e-13
CM008476.1	84903200	84906999	1320	16.4755	1018	24.4988	0.67235	1	1	1.48732	6.14118e-33	9.3994e-32
CM008476.1	84965800	84967199	271	3.38247	192	4.6206	0.730935	1	1	1.36811	1.59221e-05	4.00245e-05
CM008476.1	85425400	85425999	78	0.973551	65	1.56426	0.620798	1	1	1.61083	0.000139277	0.000310468
CM008476.1	85429800	85434999	1572	19.6208	1043	25.1004	0.781439	1	1	1.27969	9.12449e-15	5.21121e-14
CM008476.1	85472000	85473199	158	1.97206	45	1.08295	1.79269	2.40849e-12	3.1153e-11	0.557819	1	1
CM008476.1	85525600	85526199	58	0.723922	20	0.481312	1.45714	0.00132495	0.00712961	0.686278	1	1
CM008476.1	85528600	85532599	968	12.082	706	16.9903	0.710839	1	1	1.40679	4.02903e-18	2.81491e-17
CM008476.1	85548800	85549399	58	0.723922	11	0.264722	2.54999	1.25692e-11	1.52614e-10	0.392159	1	1
CM008476.1	85641000	85643199	831	10.3721	556	13.3805	0.774703	1	1	1.29082	3.50603e-09	1.32473e-08
CM008476.1	85889000	85889799	99	1.23566	19	0.457247	2.59321	5.04603e-18	1.05594e-16	0.385623	1	1
CM008476.1	85924000	85924999	122	1.52273	8	0.192525	7.0881	2.66462e-66	5.36589e-64	0.141082	1	1
CM008476.1	85979600	85981999	302	3.76939	80	1.92525	1.9401	2.64345e-26	1.05316e-24	0.515437	1	1
CM008476.1	86044600	86045399	94	1.17325	22	0.529443	2.14221	2.70473e-12	3.48886e-11	0.466807	1	1
CM008476.1	86072200	86072399	57	0.711441	47	1.13108	0.626692	1	1	1.59568	0.00111615	0.00220748
CM008476.1	86085200	86087599	958	11.9572	583	14.0303	0.851673	1	1	1.17416	7.56988e-05	0.00017453
CM008476.1	86165400	86165999	39	0.486775	36	0.866362	0.560693	1	1	1.78351	0.000517604	0.00107161
CM008476.1	86413000	86414199	166	2.07192	65	1.56426	1.31232	0.000220714	0.00130395	0.762009	1	1
CM008476.1	86672400	86673599	111	1.38544	10	0.240656	5.28071	2.2224e-47	2.57866e-45	0.189368	1	1
CM008476.1	87211200	87216199	1931	24.1016	1485	35.7374	0.674303	1	1	1.48301	1.82829e-46	5.57697e-45
CM008476.1	87225600	87226799	78	0.973551	27	0.649772	1.46331	0.000304526	0.00177127	0.683382	1	1
CM008476.1	87429000	87430399	151	1.88469	27	0.649772	2.81548	2.29449e-29	1.11371e-27	0.355179	1	1
CM008476.1	87469000	87469599	60	0.748885	15	0.360984	1.97732	1.3696e-07	1.12569e-06	0.505735	1	1
CM008476.1	87471000	87473199	662	8.2627	463	11.1424	0.741076	1	1	1.34939	3.60359e-10	1.48272e-09
CM008476.1	87604400	87605399	97	1.2107	31	0.746034	1.58834	3.60235e-06	2.56626e-05	0.629589	1	1
CM008476.1	88084200	88085599	213	2.65854	55	1.32361	1.98195	2.29127e-20	5.87189e-19	0.504553	1	1
CM008476.1	88211200	88214599	1024	12.781	839	20.191	0.632866	1	1	1.58011	2.98537e-35	5.17373e-34
CM008476.1	88776000	88776999	128	1.59762	113	2.71941	0.586884	1	1	1.70392	7.0423e-08	2.34523e-07
CM008476.1	90496000	90496199	26	0.324517	25	0.60164	0.538589	1	1	1.8567	0.00159061	0.00308382
CM008476.1	91146800	91147399	62	0.773848	3	0.0721968	8.1686	1.79366e-42	1.68615e-40	0.12242	1	1
CM008476.1	91319200	91319399	31	0.386924	8	0.192525	1.84406	0.000147572	0.000889828	0.542282	1	1
CM008476.1	91530600	91531399	76	0.948588	6	0.144394	5.70505	5.70561e-37	4.07221e-35	0.175283	1	1
CM008476.1	91720400	91726999	2136	26.6603	1361	32.7533	0.813757	1	1	1.22887	9.16826e-14	4.91588e-13
CM008476.1	91749200	91749799	66	0.823774	62	1.49207	0.551571	1	1	1.813	6.74638e-06	1.78238e-05
CM008476.1	91767800	91768999	115	1.43536	18	0.433181	3.16644	1.72167e-27	7.41707e-26	0.315812	1	1
CM008476.1	91849400	91851999	1065	13.2927	732	17.616	0.754259	1	1	1.32581	1.40342e-13	7.42236e-13
CM008476.1	92170200	92172199	138	1.72244	34	0.818231	2.05975	2.12563e-15	3.55973e-14	0.485497	1	1
CM008476.1	92185200	92185999	81	1.011	19	0.457247	2.12643	7.97003e-11	8.91157e-10	0.470272	1	1
CM008476.1	92199400	92200599	87	1.08588	31	0.746034	1.42626	0.000372615	0.00214478	0.701133	1	1
CM008476.1	92246800	92247799	109	1.36047	38	0.914493	1.46283	3.76375e-05	0.000242245	0.683604	1	1
CM008476.1	92272400	92273199	95	1.18573	35	0.842296	1.38304	0.000625655	0.00351364	0.723043	1	1
CM008476.1	92445000	92446199	173	2.15929	59	1.41987	1.50406	9.48008e-08	7.91242e-07	0.664867	1	1
CM008476.1	92527800	92530799	694	8.66211	440	10.5889	0.81736	1	1	1.22345	1.98121e-05	4.92723e-05
CM008476.1	92532400	92533599	160	1.99703	136	3.27292	0.609498	1	1	1.64069	3.58959e-08	1.2333e-07
CM008476.1	92632800	92636799	1480	18.4725	997	23.9934	0.769647	1	1	1.2993	1.05765e-15	6.38972e-15
CM008476.1	92756400	92757399	453	5.65408	306	7.36408	0.766981	1	1	1.30381	3.95591e-06	1.07517e-05
CM008476.1	92995800	92996599	70	0.873699	25	0.60164	1.41629	0.00124451	0.00671809	0.70607	1	1
CM008476.1	93102400	93104799	531	6.62763	414	9.96316	0.664861	1	1	1.50407	3.02915e-15	1.78181e-14
CM008476.1	93106600	93124599	2599	32.4392	1257	30.2505	1.07191	0.000204992	0.00121649	0.932911	1	1
CM008476.1	93131400	93138599	810	10.11	645	15.5223	0.651112	1	1	1.53584	1.07445e-24	1.06841e-23
CM008476.1	93229000	93230399	143	1.78484	20	0.481312	3.5564	1.12108e-38	8.77219e-37	0.281183	1	1
CM008476.1	93232000	93232599	56	0.69896	13	0.312853	2.11161	3.13036e-08	2.74689e-07	0.473572	1	1
CM008476.1	93265000	93266199	88	1.09837	19	0.457247	2.30795	1.91868e-13	2.73591e-12	0.433284	1	1
CM008476.1	93310400	93312199	243	3.03299	54	1.29954	2.30088	1.4116e-31	7.73281e-30	0.434616	1	1
CM008476.1	93312800	93320599	2866	35.7718	1263	30.3949	1.17638	9.27919e-18	1.893e-16	0.850065	1	1
CM008476.1	93324000	93325999	565	7.052	457	10.998	0.640941	1	1	1.56021	3.3482e-19	2.47103e-18
CM008476.1	93706600	93708599	173	2.15929	61	1.468	1.45554	7.04478e-07	5.40546e-06	0.687029	1	1
CM008476.1	93918400	93919199	69	0.861218	15	0.360984	2.26906	7.43418e-11	8.36462e-10	0.440712	1	1
CM008476.1	94527600	94528199	63	0.78633	10	0.240656	3.01755	8.37675e-16	1.46526e-14	0.331395	1	1
CM008476.1	94675600	94676399	94	1.17325	29	0.697903	1.64236	1.22739e-06	9.17117e-06	0.608878	1	1
CM008476.1	94698600	94699199	107	1.33551	19	0.457247	2.80066	1.10796e-21	3.13628e-20	0.357058	1	1
CM008476.1	94923400	94923599	35	0.43685	4	0.0962625	3.73422	1.31729e-13	1.90422e-12	0.267794	1	1
CM008476.1	94946800	94950399	1166	14.5533	826	19.8782	0.731867	1	1	1.36637	6.50845e-18	4.489e-17
CM008476.1	95009000	95009999	66	0.823774	51	1.22735	0.668249	1	1	1.49645	0.00279248	0.00526012
CM008476.1	95011600	95014799	1746	21.7926	1331	32.0313	0.68023	1	1	1.47009	3.18627e-40	7.07086e-39
CM008476.1	95089400	95089999	73	0.911144	22	0.529443	1.66867	7.09286e-06	4.91462e-05	0.599279	1	1
CM008476.1	95105600	95112199	1631	20.3572	618	14.8725	1.3674	8.04828e-34	4.96726e-32	0.731313	1	1
CM008476.1	95135600	95137999	365	4.55572	87	2.09371	2.15708	4.70692e-40	3.9768e-38	0.46359	1	1
CM008476.1	95182200	95182799	74	0.923625	19	0.457247	1.9449	1.85349e-08	1.66652e-07	0.514164	1	1
CM008476.1	95189800	95190599	90	1.12333	27	0.649772	1.68558	6.55176e-07	5.03129e-06	0.593266	1	1
CM008476.1	95682200	95683799	158	1.97206	39	0.938559	2.0616	2.89938e-17	5.62748e-16	0.48506	1	1
CM008476.1	95745600	95746199	58	0.723922	18	0.433181	1.61052	0.000107822	0.000660942	0.620918	1	1
CM008476.1	95748200	95749799	121	1.51025	27	0.649772	2.25979	1.11239e-16	2.07256e-15	0.442518	1	1
CM008476.1	95874600	95875399	79	0.986032	12	0.288787	3.19164	2.43909e-20	6.21802e-19	0.313319	1	1
CM008476.1	95886000	95887199	83	1.03596	24	0.577575	1.74263	4.04075e-07	3.16872e-06	0.573844	1	1
CM008476.1	95989000	95992199	568	7.08945	379	9.12087	0.776597	1	1	1.28767	1.05013e-06	3.06779e-06
CM008476.1	96203000	96203799	117	1.46033	82	1.97338	0.737345	1	1	1.35622	0.00374222	0.00694178
CM008476.1	96698800	96699799	71	0.886181	14	0.336919	2.48948	5.48506e-13	7.47156e-12	0.401691	1	1
CM008476.1	97340400	97341199	112	1.39792	24	0.577575	2.34426	9.18178e-17	1.7223e-15	0.426574	1	1
CM008476.1	97412200	97413199	81	1.011	8	0.192525	4.7254	1.40384e-32	8.15997e-31	0.211622	1	1
CM008476.1	97442000	97442599	80	0.998514	22	0.529443	1.82652	9.06603e-08	7.59129e-07	0.547489	1	1
CM008476.1	97870000	97873199	1049	13.093	399	9.60218	1.36143	5.25011e-22	1.52511e-20	0.73452	1	1
CM008476.1	97905800	97906599	66	0.823774	11	0.264722	2.89575	1.84203e-15	3.10527e-14	0.345334	1	1
CM008476.1	97942800	97943599	103	1.28559	15	0.360984	3.37117	3.41444e-27	1.43791e-25	0.296633	1	1
CM008476.1	98229000	98230599	188	2.34651	28	0.673837	3.38011	2.47924e-46	2.78132e-44	0.295848	1	1
CM008476.1	98323200	98324599	89	1.11085	17	0.409115	2.59321	1.54045e-16	2.84401e-15	0.385623	1	1
CM008476.1	98334600	98335399	133	1.66003	107	2.57502	0.643499	1	1	1.554	8.44997e-06	2.20662e-05
CM008476.1	98342200	98342599	43	0.536701	7	0.168459	2.85253	3.95525e-11	4.57448e-10	0.350566	1	1
CM008476.1	98603600	98604799	398	4.96761	246	5.92014	0.837805	1	1	1.19359	0.00329079	0.00613803
CM008476.1	98623200	98623999	66	0.823774	18	0.433181	1.82889	7.52388e-07	5.7427e-06	0.546779	1	1
CM008476.1	98628400	98629399	88	1.09837	32	0.7701	1.39876	0.000638473	0.00357425	0.714919	1	1
CM008476.1	98717000	98717799	94	1.17325	26	0.625706	1.82485	1.09684e-08	1.00807e-07	0.547991	1	1
CM008476.1	98765800	98766399	77	0.961069	12	0.288787	3.11185	2.9084e-19	6.73772e-18	0.321352	1	1
CM008476.1	98870400	98870999	67	0.836255	11	0.264722	2.93897	5.70869e-16	1.01061e-14	0.340256	1	1
CM008476.1	98876000	98879999	538	6.715	413	9.9391	0.675236	1	1	1.48096	2.82203e-14	1.56194e-13
CM008476.1	98884600	98894799	2470	30.8291	1523	36.6519	0.84092	1	1	1.18917	2.34904e-11	1.06556e-10
CM008476.1	98895200	98897599	274	3.41991	97	2.33436	1.45537	1.07073e-09	1.07383e-08	0.68711	1	1
CM008476.1	98900000	98900599	22	0.274591	44	1.05889	0.265083	1	1	3.7724	4.65281e-14	2.53868e-13
CM008476.1	98917800	98918999	105	1.31055	75	1.80492	0.723368	1	1	1.38242	0.00332685	0.00620329
CM008476.1	98926400	98928999	731	9.12392	459	11.0461	0.825316	1	1	1.21166	3.14322e-05	7.61262e-05
CM008476.1	99154200	99154599	47	0.586627	4	0.0962625	4.97896	1.64418e-22	4.94725e-21	0.200845	1	1
CM008476.1	99220400	99220999	60	0.748885	7	0.168459	3.95464	3.04154e-21	8.26951e-20	0.252868	1	1
CM008476.1	99297600	99298599	75	0.936107	16	0.38505	2.31863	5.36809e-12	6.72291e-11	0.431289	1	1
CM008476.1	99314600	99315599	108	1.34799	37	0.890428	1.48768	2.05878e-05	0.000136192	0.672187	1	1
CM008476.1	99329600	99332399	910	11.3581	607	14.6078	0.777109	1	1	1.28682	1.12621e-09	4.44557e-09
CM008476.1	99388200	99388799	30	0.374443	38	0.914493	0.412253	1	1	2.42569	4.27209e-07	1.30773e-06
CM008476.1	99515200	99515599	55	0.686478	10	0.240656	2.64036	8.30463e-12	1.0189e-10	0.378737	1	1
CM008476.1	99647800	99649399	107	1.33551	39	0.938559	1.40033	0.000219577	0.00129774	0.714117	1	1
CM008476.1	99787400	99792399	1769	22.0796	1181	28.4215	0.776646	1	1	1.28759	3.49694e-17	2.30916e-16
CM008476.1	99793800	99796399	297	3.70698	53	1.27548	2.86213	1.17883e-55	1.79076e-53	0.34939	1	1
CM008476.1	99820600	99821399	71	0.886181	53	1.27548	0.691522	1	1	1.44609	0.00468845	0.00858358
CM008476.1	99857400	99862199	702	8.76196	131	3.1526	2.76216	2.91299e-119	1.51664e-116	0.362036	1	1
CM008476.1	99862800	99863999	87	1.08588	0	0	45.6404	9.89765e-111	4.53327e-108	0.0219104	1	1
CM008476.1	99864400	99866599	192	2.39643	18	0.433181	5.2683	2.98748e-77	7.74406e-75	0.189814	1	1
CM008476.1	99873600	99874599	120	1.49777	45	1.08295	1.36425	0.000295936	0.00172534	0.733002	1	1
CM008476.1	99911600	99913399	195	2.43388	68	1.63646	1.47324	7.55847e-08	6.36659e-07	0.678775	1	1
CM008476.1	100065200	100065999	72	0.898662	26	0.625706	1.40225	0.0014332	0.00767212	0.713138	1	1
CM008476.1	100476600	100479399	586	7.31411	503	12.105	0.604052	1	1	1.65549	6.73055e-26	7.17156e-25
CM008476.1	100752800	100756599	1302	16.2508	837	20.1429	0.806432	1	1	1.24003	8.65164e-10	3.45069e-09
CM008476.1	100827000	100829199	356	4.44339	279	6.71431	0.661268	1	1	1.51225	4.14105e-11	1.83713e-10
CM008476.1	100855000	100857599	963	12.0196	618	14.8725	0.807706	1	1	1.23807	1.36562e-07	4.41047e-07
CM008476.1	101019800	101023799	1099	13.7171	846	20.3595	0.67356	1	1	1.48465	1.6776e-27	1.9351e-26
CM008476.1	101064400	101065599	161	2.00951	143	3.44138	0.583471	1	1	1.71388	1.20974e-09	4.76328e-09
CM008476.1	101138800	101139999	109	1.36047	26	0.625706	2.11298	1.9841e-13	2.82424e-12	0.473265	1	1
CM008476.1	101162400	101167999	1427	17.811	1104	26.5684	0.670244	1	1	1.49199	4.81826e-36	8.70431e-35
CM008476.1	101414800	101415399	50	0.624071	43	1.03482	0.601152	1	1	1.66347	0.00075912	0.00153681
CM008476.1	101699400	101704599	1200	14.9777	780	18.7712	0.797552	1	1	1.25384	5.25213e-10	2.13079e-09
CM008476.1	101890000	101890199	28	0.34948	32	0.7701	0.455776	1	1	2.19406	2.17307e-05	5.37661e-05
CM008476.1	101902600	101903799	76	0.948588	59	1.41987	0.66559	1	1	1.50243	0.00136205	0.00266388
CM008476.1	101940000	101942799	917	11.4455	775	18.6508	0.613547	1	1	1.62987	1.07956e-36	2.00924e-35
CM008476.1	101959000	101959599	126	1.57266	46	1.10702	1.40144	7.62102e-05	0.00047522	0.713554	1	1
CM008476.1	101989400	101992199	1226	15.3022	831	19.9985	0.764871	1	1	1.30741	6.27178e-14	3.3936e-13
CM008476.1	102028600	102029599	41	0.511738	55	1.32361	0.388981	1	1	2.57082	2.89651e-10	1.20116e-09
CM008476.1	102110600	102113599	1237	15.4395	1022	24.5951	0.627642	1	1	1.59326	7.59561e-44	2.02581e-42
CM008476.1	102214800	102217199	810	10.11	368	8.85615	1.13989	0.000103169	0.000633791	0.87728	1	1
CM008476.1	102259800	102260599	161	2.00951	110	2.64722	0.756936	1	1	1.32112	0.00231997	0.00441305
CM008476.1	102267400	102268199	76	0.948588	20	0.481312	1.90168	3.28493e-08	2.87239e-07	0.52585	1	1
CM008476.1	102274400	102280799	2223	27.7462	1668	40.1414	0.691107	1	1	1.44695	3.12797e-46	9.42817e-45
CM008476.1	102289400	102289799	32	0.399405	34	0.818231	0.489005	1	1	2.04497	5.48772e-05	0.000128952
CM008476.1	102310200	102313799	262	3.27013	102	2.45469	1.3243	3.82653e-06	2.72119e-05	0.755117	1	1
CM008476.1	102422400	102422799	23	0.287073	33	0.794165	0.3661	1	1	2.7315	1.3535e-07	4.37433e-07
CM008476.1	102423600	102425799	196	2.44636	43	1.03482	2.3221	1.55506e-26	6.228e-25	0.430645	1	1
CM008476.1	102497200	102500399	689	8.5997	177	4.25961	2.01046	9.17788e-62	1.6492e-59	0.497398	1	1
CM008476.1	102528000	102532399	1623	20.2573	978	23.5362	0.860341	1	1	1.16233	2.12102e-06	5.97836e-06
CM008476.1	102994600	102995199	45	0.561664	51	1.22735	0.458798	1	1	2.17961	2.21327e-07	6.98622e-07
CM008476.1	103003600	103004199	68	0.848737	10	0.240656	3.2533	1.60781e-18	3.48855e-17	0.307381	1	1
CM008476.1	103568800	103568999	16	0.199703	29	0.697903	0.293897	1	1	3.40256	4.73853e-09	1.76773e-08
CM008476.1	103942000	103943199	173	2.15929	38	0.914493	2.31394	1.26431e-23	4.12958e-22	0.432164	1	1
CM008476.1	104115000	104115599	80	0.998514	22	0.529443	1.82652	9.06603e-08	7.59129e-07	0.547489	1	1
CM008476.1	104181000	104184199	812	10.1349	582	14.0062	0.723251	1	1	1.38265	5.22503e-14	2.84072e-13
CM008476.1	104195800	104196799	59	0.736404	51	1.22735	0.598432	1	1	1.67103	0.000264575	0.000569934
CM008476.1	104319600	104321199	127	1.58514	21	0.505378	3.01755	5.40843e-28	2.40921e-26	0.331395	1	1
CM008476.1	104321600	104327999	1854	23.1406	1298	31.2372	0.740631	1	1	1.3502	3.03689e-25	3.11597e-24
CM008476.1	104411200	104412199	96	1.19822	14	0.336919	3.35388	1.84204e-25	6.91373e-24	0.298162	1	1
CM008476.1	104624400	104625199	77	0.961069	64	1.5402	0.62237	1	1	1.60676	0.000165414	0.000365131
CM008476.1	104971000	104971599	83	1.03596	26	0.625706	1.61355	7.8443e-06	5.41067e-05	0.619751	1	1
CM008476.1	105473000	105474199	95	1.18573	27	0.649772	1.7782	3.21317e-08	2.81328e-07	0.562367	1	1
CM008476.1	105486200	105487199	188	2.34651	59	1.41987	1.63372	7.26073e-11	8.18306e-10	0.6121	1	1
CM008476.1	105967800	105968199	59	0.736404	4	0.0962625	6.2237	1.04828e-32	6.15492e-31	0.160676	1	1
CM008476.1	105968600	105973399	1790	22.3417	758	18.2417	1.22383	4.62975e-17	8.86874e-16	0.817107	1	1
CM008476.1	106230800	106231799	97	1.2107	19	0.457247	2.54134	3.76462e-17	7.25484e-16	0.393493	1	1
CM008476.1	106280000	106280999	74	0.923625	22	0.529443	1.69122	3.94924e-06	2.80665e-05	0.591289	1	1
CM008476.1	106314000	106319399	2639	32.9385	1936	46.591	0.706873	1	1	1.41468	1.43099e-47	4.57828e-46
CM008476.1	106351400	106352199	112	1.39792	38	0.914493	1.50273	1.00705e-05	6.87115e-05	0.665456	1	1
CM008476.1	107138600	107139399	155	1.93462	30	0.721968	2.60994	1.30568e-26	5.27608e-25	0.383151	1	1
CM008476.1	107691400	107691799	46	0.574145	10	0.240656	2.21601	6.82703e-08	5.79738e-07	0.451261	1	1
CM008476.1	107763200	107763799	59	0.736404	7	0.168459	3.88981	1.38085e-20	3.5794e-19	0.257082	1	1
CM008476.1	107799000	107799799	73	0.911144	22	0.529443	1.66867	7.09286e-06	4.91462e-05	0.599279	1	1
CM008476.1	107896400	107896999	120	1.49777	86	2.06964	0.721329	1	1	1.38633	0.00173611	0.00335417
CM008476.1	107980000	107980599	93	1.16077	25	0.60164	1.87509	3.47729e-09	3.33815e-08	0.533308	1	1
CM008476.1	108146800	108149399	466	5.81634	377	9.07274	0.640755	1	1	1.56066	3.36801e-16	2.10103e-15
CM008476.1	108202000	108202999	205	2.55869	25	0.60164	4.10923	1.39808e-63	2.61243e-61	0.243354	1	1
CM008476.1	108398800	108399399	54	0.673997	14	0.336919	1.90168	1.4865e-06	1.10086e-05	0.52585	1	1
CM008476.1	108515800	108516799	43	0.536701	40	0.962625	0.556591	1	1	1.79665	0.000245201	0.000530204
CM008476.1	108517400	108520399	791	9.8728	581	13.9821	0.70578	1	1	1.41687	8.72787e-16	5.30077e-15
CM008476.1	108525800	108527999	185	2.30906	65	1.56426	1.46163	2.48834e-07	1.99395e-06	0.68417	1	1
CM008476.1	108546200	108547599	180	2.24666	36	0.866362	2.53714	6.33205e-29	2.98086e-27	0.394145	1	1
CM008476.1	108562000	108562599	90	1.12333	30	0.721968	1.52246	3.40076e-05	0.000220138	0.65683	1	1
CM008476.1	108664000	108664799	82	1.02348	11	0.264722	3.58727	2.63187e-24	9.12481e-23	0.278764	1	1
CM008476.1	108665200	108668799	808	10.085	318	7.65286	1.3153	2.64627e-14	4.04518e-13	0.760283	1	1
CM008476.1	108697200	108698199	132	1.64755	52	1.25141	1.3015	0.00102594	0.00560529	0.768347	1	1
CM008476.1	108899400	108903799	1886	23.54	1211	29.1435	0.807489	1	1	1.23841	3.11223e-13	1.60665e-12
CM008476.1	109000400	109002399	334	4.16879	51	1.22735	3.34125	8.64475e-78	2.27967e-75	0.299289	1	1
CM008476.1	109026400	109026799	17	0.212184	41	0.98669	0.222275	1	1	4.49893	6.69083e-16	4.09503e-15
CM008476.1	109058400	109059199	59	0.736404	12	0.288787	2.39373	1.24414e-10	1.37273e-09	0.417758	1	1
CM008476.1	109062000	109062799	63	0.78633	16	0.38505	1.95253	1.21731e-07	1.0067e-06	0.512156	1	1
CM008476.1	109161200	109162799	169	2.10936	60	1.44394	1.44539	1.36616e-06	1.01613e-05	0.691853	1	1
CM008476.1	109165000	109165599	51	0.636552	41	0.98669	0.642127	1	1	1.55732	0.00317478	0.00593655
CM008476.1	109172400	109173199	103	1.28559	28	0.673837	1.85996	1.0193e-09	1.02657e-08	0.537647	1	1
CM008476.1	109282400	109283599	120	1.49777	127	3.05633	0.490278	1	1	2.03966	2.02364e-13	1.05858e-12
CM008476.1	109362000	109363799	708	8.83685	492	11.8403	0.745876	1	1	1.34071	2.48616e-10	1.03717e-09
CM008476.1	109575800	109576599	69	0.861218	9	0.216591	3.63049	1.8308e-21	5.08088e-20	0.275445	1	1
CM008476.1	109635000	109635799	88	1.09837	23	0.553509	1.92329	2.42076e-09	2.34926e-08	0.519941	1	1
CM008476.1	109886200	109886399	26	0.324517	31	0.746034	0.437604	1	1	2.28517	1.2619e-05	3.21813e-05
CM008476.1	110522200	110522599	42	0.52422	11	0.264722	1.85846	2.12133e-05	0.000140094	0.538079	1	1
CM008476.1	110714200	110714999	89	1.11085	18	0.433181	2.45672	3.96958e-15	6.4968e-14	0.407046	1	1
CM008476.1	110979400	110979999	61	0.761367	10	0.240656	2.92325	9.20539e-15	1.45821e-13	0.342085	1	1
CM008476.1	111518400	111518999	81	1.011	18	0.433181	2.23835	6.2546e-12	7.78117e-11	0.446758	1	1
CM008476.1	111914000	111914599	58	0.723922	16	0.38505	1.79999	4.28825e-06	3.04048e-05	0.555559	1	1
CM008476.1	112117200	112118399	148	1.84725	58	1.39581	1.30979	0.000458121	0.00261044	0.763482	1	1
CM008476.1	112638800	112639399	64	0.798811	7	0.168459	4.21396	6.10985e-24	2.05742e-22	0.237306	1	1
CM008476.1	112944600	112944999	26	0.324517	27	0.649772	0.500118	1	1	1.99953	0.000360792	0.000762821
CM008476.1	113165800	113166399	103	1.28559	30	0.721968	1.73996	3.03717e-08	2.67243e-07	0.574727	1	1
CM008476.1	113189800	113190999	306	3.81931	121	2.91194	1.30511	2.32388e-06	1.68566e-05	0.766222	1	1
CM008476.1	113308000	113309799	372	4.64309	386	9.28933	0.499879	1	1	2.00048	7.8637e-35	1.32952e-33
CM008476.1	113347600	113348799	125	1.56018	33	0.794165	1.92202	3.54651e-12	4.51446e-11	0.520285	1	1
CM008476.1	113366000	113366399	26	0.324517	30	0.721968	0.45172	1	1	2.21376	3.05545e-05	7.41477e-05
CM008476.1	113384600	113385599	99	1.23566	90	2.16591	0.569935	1	1	1.75458	3.74555e-07	1.155e-06
CM008476.1	113393400	113393999	41	0.511738	40	0.962625	0.531291	1	1	1.88221	9.36495e-05	0.000213489
CM008476.1	113414600	113415399	59	0.736404	59	1.41987	0.518641	1	1	1.92811	1.69675e-06	4.84118e-06
CM008476.1	113441600	113442199	54	0.673997	58	1.39581	0.483479	1	1	2.06834	2.2454e-07	7.08286e-07
CM008476.1	113495200	113495999	182	2.27162	49	1.17922	1.89823	4.80046e-16	8.53545e-15	0.526807	1	1
CM008476.1	113500400	113503599	633	7.90074	526	12.6585	0.623944	1	1	1.60271	4.31406e-24	4.15487e-23
CM008476.1	113524400	113524799	51	0.636552	16	0.38505	1.58643	0.000317795	0.00184448	0.630345	1	1
CM008476.1	113530400	113531599	187	2.33403	57	1.37174	1.68111	8.37182e-12	1.02601e-10	0.594844	1	1
CM008476.1	113544800	113545399	64	0.798811	13	0.312853	2.40798	2.20271e-11	2.61815e-10	0.415286	1	1
CM008476.1	113563200	113564199	72	0.898662	18	0.433181	1.99267	9.93806e-09	9.16212e-08	0.501838	1	1
CM008476.1	113592200	113599199	2216	27.6588	1738	41.826	0.661201	1	1	1.5124	5.85064e-59	3.27271e-57
CM008476.1	113734000	113734599	77	0.961069	19	0.457247	2.0227	1.93155e-09	1.90469e-08	0.494388	1	1
CM008476.1	113791600	113792399	88	1.09837	69	1.66053	0.659415	1	1	1.51649	0.000484532	0.0010069
CM008476.1	113817600	113819199	210	2.6211	144	3.46545	0.754713	1	1	1.32501	0.000555461	0.00114438
CM008476.1	113867600	113868799	112	1.39792	23	0.553509	2.44194	5.00842e-18	1.04951e-16	0.409511	1	1
CM008476.1	113869200	113870199	160	1.99703	48	1.15515	1.70411	7.50888e-11	8.43932e-10	0.586818	1	1
CM008476.1	113916400	113917199	62	0.773848	77	1.85305	0.418903	1	1	2.38719	5.91062e-12	2.80021e-11
CM008476.1	113986200	113986799	54	0.673997	15	0.360984	1.78283	1.02534e-05	6.97246e-05	0.560906	1	1
CM008476.1	114011200	114011799	71	0.886181	17	0.409115	2.07457	2.26362e-09	2.21138e-08	0.482029	1	1
CM008476.1	114013800	114014599	154	1.92214	53	1.27548	1.48869	7.09064e-07	5.42801e-06	0.67173	1	1
CM008476.1	114033600	114034199	79	0.986032	25	0.60164	1.59582	1.73516e-05	0.00011538	0.626637	1	1
CM008476.1	114040000	114040799	65	0.811292	4	0.0962625	6.84607	3.32953e-38	2.54961e-36	0.146069	1	1
CM008476.1	114054000	114056399	291	3.63209	215	5.17411	0.701126	1	1	1.42628	3.73668e-07	1.15241e-06
CM008476.1	114142200	114143599	154	1.92214	51	1.22735	1.54595	8.08443e-08	6.79505e-07	0.646851	1	1
CM008476.1	114147000	114148199	202	2.52125	49	1.17922	2.10568	2.60812e-22	7.74252e-21	0.474905	1	1
CM008476.1	114151600	114152399	116	1.44784	87	2.09371	0.689557	1	1	1.45021	0.000452726	0.00094464
CM008476.1	114198000	114198399	59	0.736404	20	0.481312	1.48183	0.00083042	0.00459558	0.67484	1	1
CM008476.1	114200000	114200799	146	1.82229	102	2.45469	0.740197	1	1	1.35099	0.00165922	0.00321229
CM008476.1	114314000	114316599	627	7.82585	461	11.0942	0.704993	1	1	1.41845	5.59886e-13	2.84359e-12
CM008476.1	114347000	114347399	45	0.561664	6	0.144394	3.40821	1.85378e-14	2.86176e-13	0.293409	1	1
CM008476.1	114361600	114362599	97	1.2107	151	3.63391	0.334387	1	1	2.99055	7.16642e-31	9.90582e-30
CM008476.1	114376600	114377799	271	3.38247	287	6.90683	0.489828	1	1	2.04153	9.26578e-28	1.08295e-26
CM008476.1	114526000	114528199	572	7.13937	454	10.9258	0.653146	1	1	1.53105	9.43597e-18	6.44541e-17
CM008476.1	114545200	114545999	58	0.723922	13	0.312853	2.1857	5.61206e-09	5.2912e-08	0.457519	1	1
CM008476.1	114561800	114562399	57	0.711441	10	0.240656	2.73465	9.18451e-13	1.23004e-11	0.365677	1	1
CM008476.1	114611000	114613799	895	11.1709	741	17.8326	0.626284	1	1	1.59672	1.22488e-32	1.84965e-31
CM008476.1	114622600	114623399	144	1.79732	26	0.625706	2.7853	1.04711e-27	4.55939e-26	0.359028	1	1
CM008476.1	114637200	114640199	633	7.90074	436	10.4926	0.752445	1	1	1.329	6.32982e-09	2.33491e-08
CM008476.1	114720600	114721199	36	0.449331	37	0.890428	0.504993	1	1	1.98023	5.64959e-05	0.000132432
CM008476.1	114742600	114743999	287	3.58217	55	1.32361	2.6673	4.24934e-48	5.04586e-46	0.374911	1	1
CM008476.1	114929600	114929999	53	0.661515	13	0.312853	2.00047	3.63221e-07	2.86291e-06	0.499882	1	1
CM008476.1	115093200	115093999	152	1.89718	34	0.818231	2.2672	2.55852e-20	6.51294e-19	0.441072	1	1
CM008476.1	115195200	115196199	88	1.09837	65	1.56426	0.69938	1	1	1.42984	0.00270969	0.00510692
CM008476.1	115218000	115219599	152	1.89718	124	2.98414	0.634817	1	1	1.57526	9.88924e-07	2.89998e-06
CM008476.1	115233800	115234199	24	0.299554	32	0.7701	0.39291	1	1	2.54511	9.71008e-07	2.85053e-06
CM008476.1	115234800	115235399	59	0.736404	82	1.97338	0.374921	1	1	2.66723	4.21073e-15	2.45397e-14
CM008476.1	115266400	115267799	432	5.39197	355	8.54329	0.630819	1	1	1.58524	2.90596e-16	1.81866e-15
CM008476.1	115288200	115289399	142	1.77236	101	2.43063	0.727115	1	1	1.3753	0.00101374	0.00201912
CM008476.1	115375600	115376599	44	0.549183	37	0.890428	0.61418	1	1	1.62819	0.00224595	0.00428079
CM008476.1	115388200	115388999	62	0.773848	12	0.288787	2.51342	6.29394e-12	7.81814e-11	0.397865	1	1
CM008476.1	115480200	115480799	82	1.02348	61	1.468	0.69431	1	1	1.44028	0.00298652	0.00560473
CM008476.1	115515200	115515799	31	0.386924	42	1.01076	0.385966	1	1	2.5909	1.9891e-08	7.00252e-08
CM008476.1	115542800	115544399	433	5.40446	297	7.14749	0.755337	1	1	1.32391	1.70828e-06	4.8702e-06
CM008476.1	115549800	115550599	92	1.14829	27	0.649772	1.72263	2.02287e-07	1.63147e-06	0.580508	1	1
CM008476.1	115568800	115569399	27	0.336998	36	0.866362	0.392485	1	1	2.54787	2.43416e-07	7.65136e-07
CM008476.1	115623400	115623999	35	0.43685	46	1.10702	0.397257	1	1	2.51726	1.19407e-08	4.30096e-08
CM008476.1	115676200	115676799	113	1.4104	109	2.62315	0.537501	1	1	1.86046	1.38712e-09	5.43079e-09
CM008476.1	115677400	115680399	788	9.83536	482	11.5996	0.847222	1	1	1.18033	0.000187748	0.000412301
CM008476.1	115681000	115681199	20	0.249628	21	0.505378	0.495067	1	1	2.01993	0.00110706	0.0021923
CM008476.1	115686200	115686999	62	0.773848	16	0.38505	1.92202	2.5594e-07	2.04819e-06	0.520285	1	1
CM008476.1	115689200	115690399	139	1.73492	105	2.52689	0.684998	1	1	1.45986	0.000109399	0.000247178
CM008476.1	115693400	115694599	174	2.17177	115	2.76755	0.782433	1	1	1.27806	0.00517311	0.00942881
CM008476.1	115704600	115705199	59	0.736404	55	1.32361	0.555687	1	1	1.79957	2.42317e-05	5.95597e-05
CM008476.1	115746000	115747399	500	6.24071	409	9.84284	0.633754	1	1	1.5779	3.93917e-18	2.75308e-17
CM008476.1	115829600	115830599	198	2.47132	61	1.468	1.66467	5.3416e-12	6.698e-11	0.600719	1	1
CM008476.1	115883600	115884399	198	2.47132	136	3.27292	0.753355	1	1	1.3274	0.000710796	0.00144354
CM008476.1	115896200	115897199	69	0.861218	108	2.59909	0.333072	1	1	3.00235	6.6648e-23	6.029e-22
CM008476.1	115903600	115904799	181	2.25914	62	1.49207	1.4983	6.66924e-08	5.66774e-07	0.667424	1	1
CM008476.1	115909400	115909999	36	0.449331	33	0.794165	0.564404	1	1	1.77178	0.000909264	0.00182242
CM008476.1	115921400	115922999	310	3.86924	219	5.27037	0.73317	1	1	1.36394	5.47619e-06	1.46253e-05
CM008476.1	116036800	116037599	206	2.57117	172	4.13929	0.620571	1	1	1.61142	2.57737e-09	9.83913e-09
CM008476.1	116040400	116041199	51	0.636552	75	1.80492	0.35486	1	1	2.81801	3.33975e-15	1.95864e-14
CM008476.1	116065000	116065399	30	0.374443	26	0.625706	0.595477	1	1	1.67933	0.00528523	0.00961591
CM008476.1	116179000	116179799	146	1.82229	144	3.46545	0.525795	1	1	1.90188	1.02324e-12	5.0981e-12
CM008476.1	116208400	116209399	169	2.10936	159	3.82643	0.551056	1	1	1.8147	2.74698e-12	1.33133e-11
CM008476.1	116300400	116301199	86	1.0734	28	0.673837	1.55592	2.19324e-05	0.000144757	0.642705	1	1
CM008476.1	116328000	116328399	25	0.312036	35	0.842296	0.374574	1	1	2.6697	1.10589e-07	3.60915e-07
CM008476.1	116402600	116403799	336	4.19376	378	9.0968	0.461167	1	1	2.16841	4.03699e-41	9.30801e-40
CM008476.1	116423000	116423399	33	0.411887	28	0.673837	0.608062	1	1	1.64457	0.00544402	0.00988754
CM008476.1	116601800	116604199	715	8.92422	445	10.7092	0.832617	1	1	1.20103	8.30288e-05	0.000190264
CM008476.1	116615400	116617999	848	10.5842	649	15.6186	0.677425	1	1	1.47618	4.93209e-21	4.02012e-20
CM008476.1	116637800	116638399	73	0.911144	58	1.39581	0.650499	1	1	1.53728	0.000879192	0.00176636
CM008476.1	116756600	116757799	235	2.93313	100	2.40656	1.21187	0.00143284	0.00767254	0.825168	1	1
CM008476.1	116814000	116814999	49	0.61159	48	1.15515	0.529226	1	1	1.88955	2.12439e-05	5.26173e-05
CM008476.1	116875600	116876799	94	1.17325	29	0.697903	1.64236	1.22739e-06	9.17117e-06	0.608878	1	1
CM008476.1	116916600	116916999	49	0.61159	15	0.360984	1.62075	0.000233806	0.00137722	0.616997	1	1
CM008476.1	116999000	117001199	192	2.39643	148	3.56171	0.671797	1	1	1.48854	2.30655e-06	6.47596e-06
CM008476.1	117001800	117002599	149	1.85973	128	3.0804	0.603071	1	1	1.65818	4.85594e-08	1.64473e-07
CM008476.1	117003000	117006399	1812	22.6163	1076	25.8946	0.87307	1	1	1.14538	6.41014e-06	1.699e-05
CM008476.1	117058200	117060399	926	11.5578	688	16.5571	0.697795	1	1	1.43309	2.26417e-19	1.68406e-18
CM008476.1	117112800	117114799	235	2.93313	168	4.04302	0.724256	1	1	1.38073	3.12152e-05	7.56395e-05
CM008476.1	117134800	117134999	22	0.274591	25	0.60164	0.458798	1	1	2.17961	0.000144467	0.000321334
CM008476.1	117207800	117209999	747	9.32362	653	15.7148	0.593186	1	1	1.68581	4.35947e-35	7.47639e-34
CM008476.1	117229200	117232399	425	5.3046	320	7.701	0.68829	1	1	1.45288	1.31805e-10	5.61549e-10
CM008476.1	117246600	117247399	54	0.673997	44	1.05889	0.633895	1	1	1.57755	0.00188423	0.00362138
CM008476.1	117250400	117250799	25	0.312036	28	0.673837	0.464989	1	1	2.15059	8.55872e-05	0.000195846
CM008476.1	117291000	117291399	45	0.561664	8	0.192525	2.65083	2.45145e-10	2.62355e-09	0.37724	1	1
CM008476.1	117361000	117361799	84	1.04844	26	0.625706	1.63276	4.55631e-06	3.21651e-05	0.61246	1	1
CM008476.1	117366800	117369199	469	5.85379	159	3.82643	1.52351	3.00941e-18	6.41656e-17	0.65638	1	1
CM008476.1	117537800	117540399	791	9.8728	548	13.188	0.748204	1	1	1.33653	4.12815e-11	1.83167e-10
CM008476.1	117563200	117563799	149	1.85973	140	3.36919	0.551746	1	1	1.81243	5.1655e-11	2.27751e-10
CM008476.1	117574600	117575599	149	1.85973	110	2.64722	0.700867	1	1	1.4268	0.000181449	0.000399102
CM008477.1	191400	192199	42	0.52422	36	0.866362	0.602745	1	1	1.65908	0.00183929	0.00354088
CM008477.1	1127000	1128999	470	5.86627	388	9.33746	0.627969	1	1	1.59243	6.98474e-18	4.80662e-17
CM008477.1	2560800	2562799	221	2.75839	75	1.80492	1.51498	1.44152e-09	1.43624e-08	0.660075	1	1
CM008477.1	2654200	2655399	115	1.43536	32	0.7701	1.8231	4.6508e-10	4.81611e-09	0.548515	1	1
CM008477.1	2679600	2680999	208	2.59614	240	5.77575	0.449776	1	1	2.22333	2.236e-28	2.69773e-27
CM008477.1	2716400	2717799	169	2.10936	55	1.32361	1.57445	6.796e-09	6.34898e-08	0.635144	1	1
CM008477.1	2730600	2734599	1630	20.3447	1011	24.3303	0.835873	1	1	1.19635	1.4655e-08	5.23684e-08
CM008477.1	3002400	3004199	432	5.39197	376	9.04867	0.595681	1	1	1.67875	8.43342e-21	6.78013e-20
CM008477.1	3017000	3021399	1312	16.3756	1001	24.0897	0.679617	1	1	1.47142	6.80026e-31	9.41465e-30
CM008477.1	3438000	3438399	44	0.549183	2	0.0481312	7.77962	4.59967e-32	2.60282e-30	0.128541	1	1
CM008477.1	4353400	4356399	877	10.9462	709	17.0625	0.641362	1	1	1.55918	1.31694e-28	1.60702e-27
CM008477.1	4393600	4395199	401	5.00505	288	6.9309	0.721432	1	1	1.38613	6.37408e-08	2.13097e-07
CM008477.1	4412200	4414999	1352	16.8749	806	19.3969	0.869544	1	1	1.15003	5.03673e-05	0.000118931
CM008477.1	4462000	4463199	283	3.53224	255	6.13673	0.575368	1	1	1.73802	2.24337e-16	1.41299e-15
CM008477.1	4495800	4496199	90	1.12333	66	1.58833	0.704423	1	1	1.4196	0.00299299	0.00561566
CM008477.1	4514600	4515199	55	0.686478	11	0.264722	2.42033	2.64305e-10	2.81845e-09	0.413167	1	1
CM008477.1	4550600	4551599	171	2.13432	68	1.63646	1.29284	0.000362475	0.00208997	0.773488	1	1
CM008477.1	5172800	5173799	120	1.49777	38	0.914493	1.60912	2.07915e-07	1.67464e-06	0.621459	1	1
CM008477.1	5218600	5219799	377	4.7055	316	7.60473	0.618443	1	1	1.61696	9.8475e-16	5.96233e-15
CM008477.1	5296200	5301799	1401	17.4865	875	21.0574	0.830063	1	1	1.20473	4.27547e-08	1.45793e-07
CM008477.1	5318800	5319999	102	1.2731	28	0.673837	1.84207	1.98281e-09	1.95176e-08	0.542867	1	1
CM008477.1	5390000	5390999	76	0.948588	17	0.409115	2.21863	3.4403e-11	4.00629e-10	0.450728	1	1
CM008477.1	5406600	5407199	60	0.748885	3	0.0721968	7.90928	2.10064e-40	1.81379e-38	0.126434	1	1
CM008477.1	5419600	5421199	471	5.87875	200	4.81312	1.2179	1.15563e-05	7.83662e-05	0.821083	1	1
CM008477.1	5441800	5442599	113	1.4104	40	0.962625	1.44208	5.11118e-05	0.000324393	0.693445	1	1
CM008477.1	5445000	5447999	778	9.71055	475	11.4312	0.848785	1	1	1.17815	0.000238906	0.000517097
CM008477.1	5464400	5465599	194	2.4214	148	3.56171	0.678759	1	1	1.47328	3.90369e-06	1.06302e-05
CM008477.1	5510400	5510999	168	2.09688	62	1.49207	1.39128	1.17289e-05	7.94441e-05	0.718765	1	1
CM008477.1	5972000	5972799	81	1.011	68	1.63646	0.616356	1	1	1.62244	8.30568e-05	0.000190303
CM008477.1	6053200	6053999	52	0.649034	78	1.87712	0.347949	1	1	2.87398	3.56211e-16	2.21848e-15
CM008477.1	6374400	6374799	40	0.499257	58	1.39581	0.360412	1	1	2.7746	5.36181e-12	2.54983e-11
CM008477.1	6613400	6614199	126	1.57266	18	0.433181	3.46671	1.64733e-33	1.00449e-31	0.288458	1	1
CM008477.1	6674200	6674799	69	0.861218	11	0.264722	3.02541	5.2525e-17	1.00207e-15	0.330534	1	1
CM008477.1	6700000	6702399	1053	13.1429	860	20.6964	0.634899	1	1	1.57505	1.22513e-35	2.16444e-34
CM008477.1	6779000	6779399	6	0.0748885	50	1.20328	0.0711861	1	1	14.0477	4.25206e-43	1.0874e-41
CM008477.1	6979800	6980199	23	0.287073	26	0.625706	0.461014	1	1	2.16913	0.000121428	0.000272455
CM008477.1	7321400	7328999	1889	23.5774	1246	29.9858	0.786072	1	1	1.27215	1.41983e-16	9.06322e-16
CM008477.1	7364600	7368199	611	7.62615	228	5.48696	1.38606	4.84263e-15	7.877e-14	0.721468	1	1
CM008477.1	7524800	7525399	54	0.673997	12	0.288787	2.19425	1.2975e-08	1.18056e-07	0.455736	1	1
CM008477.1	7541000	7545399	1548	19.3212	880	21.1777	0.91189	1	1	1.09662	0.00343036	0.00638583
CM008477.1	7602800	7607199	1799	22.4541	1034	24.8838	0.901985	1	1	1.10867	0.000538763	0.00111233
CM008477.1	7627000	7627199	20	0.249628	20	0.481312	0.518641	1	1	1.92811	0.00242724	0.00460766
CM008477.1	7805400	7805999	55	0.686478	54	1.29954	0.528071	1	1	1.89368	7.03789e-06	1.85669e-05
CM008477.1	7877000	7879199	419	5.22972	157	3.7783	1.37867	1.09599e-10	1.21366e-09	0.725338	1	1
CM008477.1	7930800	7931799	75	0.936107	15	0.360984	2.46355	2.62828e-13	3.70526e-12	0.405919	1	1
CM008477.1	7960800	7962399	168	2.09688	54	1.29954	1.59364	3.30722e-09	3.1784e-08	0.627493	1	1
CM008477.1	7974400	7979399	1195	14.9153	543	13.0676	1.14025	3.51246e-06	2.50603e-05	0.877002	1	1
CM008477.1	8028600	8031799	1362	16.9997	854	20.552	0.826793	1	1	1.20949	3.34548e-08	1.15209e-07
CM008477.1	8174400	8175799	168	2.09688	307	7.38814	0.284579	1	1	3.51396	3.33225e-75	3.60546e-73
CM008477.1	8319800	8322799	1089	13.5923	703	16.9181	0.80301	1	1	1.24531	9.24214e-09	3.35715e-08
CM008477.1	8528000	8530199	398	4.96761	304	7.31595	0.678485	1	1	1.47387	8.7273e-11	3.77928e-10
CM008477.1	8821800	8823999	359	4.48083	257	6.18486	0.723686	1	1	1.38182	3.74989e-07	1.15619e-06
CM008477.1	10297000	10298599	519	6.47786	428	10.3001	0.628656	1	1	1.59069	1.90882e-19	1.42514e-18
CM008477.1	10678200	10679799	163	2.03447	113	2.71941	0.746116	1	1	1.34027	0.00131084	0.00257136
CM008477.1	11045000	11046999	384	4.79287	271	6.52178	0.734106	1	1	1.3622	5.68615e-07	1.71542e-06
CM008477.1	11084400	11084799	53	0.661515	45	1.08295	0.60884	1	1	1.64247	0.000774189	0.00156505
CM008477.1	12389200	12389599	26	0.324517	30	0.721968	0.45172	1	1	2.21376	3.05545e-05	7.41477e-05
CM008477.1	12917200	12917999	102	1.2731	32	0.7701	1.61879	9.77736e-07	7.3667e-06	0.617746	1	1
CM008477.1	12922200	12923399	307	3.8318	110	2.64722	1.43911	4.00045e-10	4.19506e-09	0.694873	1	1
CM008477.1	13876400	13877199	59	0.736404	46	1.10702	0.662095	1	1	1.51036	0.0035123	0.00653438
CM008477.1	13962600	13965999	554	6.91471	430	10.3482	0.667856	1	1	1.49733	1.78597e-15	1.06452e-14
CM008477.1	14490200	14490599	45	0.561664	6	0.144394	3.40821	1.85378e-14	2.86176e-13	0.293409	1	1
CM008477.1	14491400	14492199	90	1.12333	88	2.11777	0.530296	1	1	1.88574	2.36353e-08	8.26289e-08
CM008477.1	14493000	14493999	296	3.6945	50	1.20328	3.02032	3.31662e-60	5.67514e-58	0.33109	1	1
CM008477.1	14494400	14496799	220	2.74591	21	0.505378	5.20999	1.05771e-86	3.28733e-84	0.191939	1	1
CM008477.1	14511000	14512399	110	1.37296	19	0.457247	2.87846	4.03918e-23	1.267e-21	0.347408	1	1
CM008477.1	14519000	14519399	21	0.26211	29	0.697903	0.380337	1	1	2.62925	1.39038e-06	4.01043e-06
CM008477.1	14559200	14560799	107	1.33551	22	0.529443	2.43536	2.78158e-17	5.41005e-16	0.410617	1	1
CM008477.1	14629800	14630799	123	1.53521	28	0.673837	2.21764	2.6516e-16	4.80943e-15	0.45093	1	1
CM008477.1	14634600	14635199	65	0.811292	17	0.409115	1.90168	2.206e-07	1.77248e-06	0.52585	1	1
CM008477.1	14722200	14722599	31	0.386924	36	0.866362	0.448555	1	1	2.22938	5.52904e-06	1.47477e-05
CM008477.1	14725600	14731599	2934	36.6205	1675	40.3099	0.908241	1	1	1.10103	5.15266e-05	0.000121442
CM008477.1	14823000	14823399	27	0.336998	34	0.818231	0.414913	1	1	2.41014	1.70553e-06	4.86339e-06
CM008477.1	14830200	14830999	67	0.836255	13	0.312853	2.51911	1.12468e-12	1.49587e-11	0.396965	1	1
CM008477.1	15000200	15000999	104	1.29807	114	2.74348	0.473542	1	1	2.11174	3.51629e-13	1.80865e-12
CM008477.1	15344600	15345199	90	1.12333	18	0.433181	2.48402	1.50413e-15	2.55366e-14	0.402573	1	1
CM008477.1	15354800	15355599	98	1.22318	19	0.457247	2.56727	1.38512e-17	2.78698e-16	0.389518	1	1
CM008477.1	15373800	15374599	78	0.973551	23	0.553509	1.70719	1.71518e-06	1.26156e-05	0.585756	1	1
CM008477.1	15376600	15378999	529	6.60267	198	4.76499	1.38131	4.45142e-13	6.14742e-12	0.723953	1	1
CM008477.1	15488000	15490199	309	3.85676	231	5.55916	0.693012	1	1	1.44298	6.27794e-08	2.09998e-07
CM008477.1	15620800	15621999	110	1.37296	34	0.818231	1.64483	2.00609e-07	1.61922e-06	0.607964	1	1
CM008477.1	15650400	15650999	62	0.773848	18	0.433181	1.71971	1.01542e-05	6.9228e-05	0.581495	1	1
CM008477.1	15651400	15652199	75	0.936107	75	1.80492	0.518641	1	1	1.92811	9.24852e-08	3.04358e-07
CM008477.1	15675400	15680399	1979	24.7007	922	22.1885	1.11258	1.28156e-06	9.54368e-06	0.898813	1	1
CM008477.1	15681200	15682199	160	1.99703	23	0.553509	3.47922	1.39101e-41	1.27998e-39	0.287421	1	1
CM008477.1	15689400	15690999	241	3.00802	73	1.75679	1.6961	6.24915e-15	1.00494e-13	0.589589	1	1
CM008477.1	15894400	15894999	95	1.18573	26	0.625706	1.84406	5.66709e-09	5.32906e-08	0.542282	1	1
CM008477.1	15907000	15907999	109	1.36047	33	0.794165	1.67796	8.5187e-08	7.15561e-07	0.595963	1	1
CM008477.1	15914400	15917399	544	6.78989	197	4.74093	1.42757	1.04573e-15	1.81538e-14	0.700489	1	1
CM008477.1	15930600	15931399	93	1.16077	25	0.60164	1.87509	3.47729e-09	3.33815e-08	0.533308	1	1
CM008477.1	15975000	15976199	112	1.39792	25	0.60164	2.25409	1.38421e-15	2.35928e-14	0.443637	1	1
CM008477.1	16096800	16099199	1003	12.5189	771	18.5546	0.674502	1	1	1.48257	4.34362e-25	4.41655e-24
CM008477.1	16165600	16168399	1035	12.9183	620	14.9207	0.865237	1	1	1.15575	0.000206504	0.000450245
CM008477.1	16242200	16245399	598	7.46389	536	12.8992	0.578522	1	1	1.72854	1.27141e-31	1.82104e-30
CM008477.1	16247600	16250399	358	4.46835	300	7.21968	0.618579	1	1	1.61661	5.04922e-15	2.93127e-14
CM008477.1	16342200	16342599	12	0.149777	28	0.673837	0.232494	1	1	4.30118	3.00606e-11	1.35142e-10
CM008477.1	16387000	16387399	68	0.848737	4	0.0962625	7.15725	4.83201e-41	4.30331e-39	0.139718	1	1
CM008477.1	16397000	16400799	1597	19.9328	1200	28.8787	0.690082	1	1	1.4491	4.31185e-34	7.03241e-33
CM008477.1	16420000	16420799	66	0.823774	73	1.75679	0.469581	1	1	2.12956	2.64095e-09	1.0074e-08
CM008477.1	16438200	16441199	895	11.1709	609	14.656	0.761808	1	1	1.31267	5.99286e-11	2.62804e-10
CM008477.1	16469200	16469799	89	1.11085	9	0.216591	4.66777	8.45574e-35	5.44493e-33	0.214235	1	1
CM008477.1	16529400	16531599	829	10.3471	485	11.6718	0.885745	1	1	1.12899	0.00424515	0.00782444
CM008477.1	16598000	16598599	87	1.08588	31	0.746034	1.42626	0.000372615	0.00214478	0.701133	1	1
CM008477.1	16750200	16750999	85	1.06092	21	0.505378	2.02742	3.40147e-10	3.59604e-09	0.493239	1	1
CM008477.1	16821800	16822599	116	1.44784	22	0.529443	2.63831	3.93942e-21	1.06631e-19	0.379031	1	1
CM008477.1	17088200	17090999	377	4.7055	141	3.39325	1.38061	6.93779e-10	7.11845e-09	0.724318	1	1
CM008477.1	17091400	17094199	297	3.70698	66	1.58833	2.30679	4.30819e-38	3.26415e-36	0.433502	1	1
CM008477.1	17191600	17192599	115	1.43536	23	0.553509	2.50677	2.82711e-19	6.56811e-18	0.39892	1	1
CM008477.1	17727600	17728199	57	0.711441	15	0.360984	1.88007	1.27576e-06	9.50926e-06	0.531894	1	1
CM008477.1	17746600	17747399	107	1.33551	83	1.99745	0.666825	1	1	1.49964	0.000218727	0.00047618
CM008477.1	17917000	17917999	142	1.77236	98	2.35843	0.749149	1	1	1.33485	0.00279433	0.0052627
CM008477.1	17954000	17987999	14395	179.67	10418	250.716	0.71661	1	1	1.39546	3.61225e-228	1.04783e-224
CM008477.1	18005000	18006999	468	5.8413	361	8.68769	0.671941	1	1	1.48823	5.69884e-13	2.89268e-12
CM008477.1	18056600	18057199	43	0.536701	37	0.890428	0.600532	1	1	1.66519	0.00153165	0.00297889
CM008477.1	18116800	18118399	276	3.44487	115	2.76755	1.23848	0.000191862	0.0011418	0.807442	1	1
CM008477.1	18142800	18143199	49	0.61159	15	0.360984	1.62075	0.000233806	0.00137722	0.616997	1	1
CM008477.1	18326600	18326999	52	0.649034	7	0.168459	3.436	3.41806e-16	6.15201e-15	0.291036	1	1
CM008477.1	18329000	18334999	2349	29.3189	1823	43.8716	0.668206	1	1	1.49655	6.36531e-59	3.55733e-57
CM008477.1	18363000	18363599	57	0.711441	16	0.38505	1.76948	8.33942e-06	5.73239e-05	0.565137	1	1
CM008477.1	18433600	18434799	88	1.09837	18	0.433181	2.42943	1.0363e-14	1.63733e-13	0.41162	1	1
CM008477.1	18456000	18457399	92	1.14829	19	0.457247	2.41168	4.79567e-15	7.80687e-14	0.414648	1	1
CM008477.1	18471400	18472399	100	1.24814	34	0.818231	1.49665	2.93657e-05	0.000191034	0.668159	1	1
CM008477.1	18583600	18584199	71	0.886181	57	1.37174	0.643831	1	1	1.5532	0.000758771	0.00153659
CM008477.1	18674800	18675399	41	0.511738	34	0.818231	0.62237	1	1	1.60676	0.00386312	0.00714483
CM008477.1	18684600	18685599	202	2.52125	50	1.20328	2.0644	2.33163e-21	6.3778e-20	0.484403	1	1
CM008477.1	18716800	18719599	1258	15.7016	933	22.4532	0.699111	1	1	1.43039	2.4654e-25	2.54029e-24
CM008477.1	18733400	18735799	417	5.20475	104	2.50282	2.06469	4.72759e-41	4.21648e-39	0.484335	1	1
CM008477.1	18789000	18793999	1535	19.159	883	21.2499	0.901169	1	1	1.10967	0.00114929	0.00227018
CM008477.1	18809400	18811799	511	6.37801	418	10.0594	0.633757	1	1	1.57789	1.73767e-18	1.23818e-17
CM008477.1	18814000	18814599	55	0.686478	1	0.0240656	14.522	1.96399e-60	3.38919e-58	0.0688612	1	1
CM008477.1	18845600	18846599	117	1.46033	94	2.26217	0.644207	1	1	1.5523	2.78669e-05	6.79396e-05
CM008477.1	18930800	18934599	1160	14.4784	929	22.357	0.647465	1	1	1.54448	1.82588e-35	3.20072e-34
CM008477.1	19072600	19072999	56	0.69896	13	0.312853	2.11161	3.13036e-08	2.74689e-07	0.473572	1	1
CM008477.1	19144200	19144799	57	0.711441	8	0.192525	3.34236	9.49577e-17	1.77983e-15	0.29919	1	1
CM008477.1	19211800	19212999	95	1.18573	25	0.60164	1.91498	8.68345e-10	8.82558e-09	0.522198	1	1
CM008477.1	19270000	19270799	62	0.773848	13	0.312853	2.33389	1.48586e-10	1.62763e-09	0.42847	1	1
CM008477.1	19363400	19364199	71	0.886181	24	0.577575	1.49369	0.000276879	0.00161803	0.669484	1	1
CM008477.1	19471400	19472399	121	1.51025	26	0.625706	2.34349	7.45704e-18	1.53231e-16	0.426714	1	1
CM008477.1	19678200	19680999	821	10.2472	499	12.0087	0.852646	1	1	1.17282	0.000247906	0.000535569
CM008477.1	19720000	19720399	47	0.586627	13	0.312853	1.7782	3.01058e-05	0.000195369	0.562367	1	1
CM008477.1	19800600	19800999	118	1.47281	98	2.35843	0.623417	1	1	1.60406	5.5085e-06	1.47028e-05
CM008477.1	19969600	19969999	13	0.162258	29	0.697903	0.242033	1	1	4.13167	4.14951e-11	1.84068e-10
CM008477.1	20037000	20038599	350	4.3685	264	6.35332	0.686955	1	1	1.4557	3.89865e-09	1.46748e-08
CM008477.1	20139600	20140199	64	0.798811	19	0.457247	1.68558	1.47559e-05	9.89456e-05	0.593266	1	1
CM008477.1	20185600	20186599	88	1.09837	17	0.409115	2.56439	4.25567e-16	7.58562e-15	0.389956	1	1
CM008477.1	20341600	20341999	19	0.237147	29	0.697903	0.345761	1	1	2.89217	1.85663e-07	5.91549e-07
CM008477.1	20344000	20344999	108	1.34799	93	2.2381	0.601403	1	1	1.66278	2.26499e-06	6.36896e-06
CM008477.1	20559400	20561599	249	3.10787	175	4.21148	0.736706	1	1	1.35739	5.22675e-05	0.000123146
CM008477.1	20563400	20567199	1068	13.3302	912	21.9478	0.607259	1	1	1.64674	2.11219e-44	5.81412e-43
CM008477.1	20653800	20654399	61	0.761367	49	1.17922	0.643115	1	1	1.55493	0.00154606	0.00300495
CM008477.1	20735200	20739399	1233	15.3896	922	22.1885	0.693395	1	1	1.44218	4.53648e-26	4.8695e-25
CM008477.1	20764600	20769599	1261	15.7391	937	22.5495	0.697788	1	1	1.4331	1.13968e-25	1.19718e-24
CM008477.1	20804000	20805399	98	1.22318	22	0.529443	2.23241	9.40464e-14	1.3722e-12	0.447946	1	1
CM008477.1	20855000	20855599	70	0.873699	16	0.38505	2.16609	4.45836e-10	4.62312e-09	0.461661	1	1
CM008477.1	20872400	20875999	1248	15.5768	938	22.5735	0.689865	1	1	1.44956	3.89833e-27	4.40822e-26
CM008477.1	20964600	20968199	1329	16.5878	814	19.5894	0.846372	1	1	1.18151	1.72977e-06	4.92708e-06
CM008477.1	21619000	21623199	1136	14.1789	864	20.7927	0.681729	1	1	1.46686	1.43693e-26	1.58458e-25
CM008477.1	21774800	21775399	137	1.70995	30	0.721968	2.30879	2.89852e-19	6.7289e-18	0.433127	1	1
CM008477.1	22220000	22220799	119	1.48529	43	1.03482	1.41448	7.71215e-05	0.000480361	0.706975	1	1
CM008477.1	22390000	22393599	1486	18.5474	979	23.5602	0.786959	1	1	1.27071	2.58504e-13	1.34211e-12
CM008477.1	22801400	22802199	28	0.34948	38	0.914493	0.385656	1	1	2.59298	7.8572e-08	2.60493e-07
CM008477.1	22903400	22905799	298	3.71946	59	1.41987	2.58456	3.40809e-47	3.92452e-45	0.386913	1	1
CM008477.1	22915000	22918599	365	4.55572	160	3.8505	1.17902	0.000784486	0.00435503	0.84816	1	1
CM008477.1	22919200	22923599	1585	19.7831	1293	31.1168	0.635676	1	1	1.57313	3.02778e-52	1.21024e-50
CM008477.1	23026000	23026599	72	0.898662	10	0.240656	3.44189	8.33831e-21	2.19127e-19	0.290538	1	1
CM008477.1	23111800	23115599	1516	18.9218	998	24.0175	0.787566	1	1	1.26973	1.82862e-13	9.59448e-13
CM008477.1	23163200	23164199	89	1.11085	91	2.18997	0.507366	1	1	1.97096	1.83611e-09	7.09022e-09
CM008477.1	23267000	23267599	73	0.911144	13	0.312853	2.74139	2.00242e-15	3.35984e-14	0.364778	1	1
CM008477.1	23294600	23295999	243	3.03299	162	3.89863	0.776371	1	1	1.28804	0.000896592	0.00179862
CM008477.1	23320600	23320999	54	0.673997	7	0.168459	3.56566	2.07229e-17	4.10056e-16	0.280453	1	1
CM008477.1	23365200	23367599	622	7.76344	563	13.5489	0.572896	1	1	1.74552	3.92365e-34	6.41129e-33
CM008477.1	23470600	23471399	195	2.43388	163	3.92269	0.61984	1	1	1.61332	5.89868e-09	2.17983e-08
CM008477.1	23757600	23758199	71	0.886181	14	0.336919	2.48948	5.48506e-13	7.47156e-12	0.401691	1	1
CM008477.1	23778800	23779399	55	0.686478	16	0.38505	1.70847	3.00287e-05	0.000195034	0.585321	1	1
CM008477.1	23787600	23793399	2541	31.7153	1552	37.3498	0.848929	1	1	1.17796	1.59847e-10	6.77277e-10
CM008477.1	23796800	23797399	32	0.399405	82	1.97338	0.206207	1	1	4.8495	3.5713e-31	5.01497e-30
CM008477.1	23851800	23854999	853	10.6467	278	6.69024	1.58753	8.19189e-37	5.79579e-35	0.629911	1	1
CM008477.1	23879000	23879999	113	1.4104	24	0.577575	2.365	3.70558e-17	7.15804e-16	0.422832	1	1
CM008477.1	24002800	24004199	268	3.34502	182	4.37994	0.762374	1	1	1.31169	0.000205824	0.000449116
CM008477.1	24046400	24047199	84	1.04844	24	0.577575	1.76338	2.17157e-07	1.74654e-06	0.567093	1	1
CM008477.1	24159800	24160199	45	0.561664	14	0.336919	1.5905	0.000538563	0.00304559	0.628733	1	1
CM008477.1	24212800	24213799	71	0.886181	70	1.68459	0.525946	1	1	1.90134	3.78508e-07	1.16624e-06
CM008477.1	24222000	24222399	51	0.636552	9	0.216591	2.69693	1.49615e-11	1.79993e-10	0.370791	1	1
CM008477.1	24320800	24321799	198	2.47132	129	3.10446	0.79392	1	1	1.25957	0.00527566	0.00960093
CM008477.1	24395800	24396999	109	1.36047	39	0.938559	1.42626	9.99936e-05	0.000615678	0.701133	1	1
CM008477.1	24437800	24439199	124	1.5477	32	0.7701	1.96455	1.00903e-12	1.34514e-11	0.509022	1	1
CM008477.1	24454400	24457999	355	4.4309	74	1.78086	2.46182	6.71809e-51	8.8965e-49	0.406204	1	1
CM008477.1	24519400	24520599	335	4.18128	112	2.69535	1.54215	2.5576e-14	3.91946e-13	0.648443	1	1
CM008477.1	24557400	24558999	392	4.89272	138	3.32105	1.46637	2.19681e-13	3.10706e-12	0.681954	1	1
CM008477.1	24586600	24587399	102	1.2731	38	0.914493	1.36974	0.00060309	0.00339223	0.730063	1	1
CM008477.1	24885400	24886399	101	1.26062	39	0.938559	1.32254	0.00188732	0.00994148	0.756123	1	1
CM008477.1	24933000	24933599	137	1.70995	27	0.649772	2.55616	4.2687e-23	1.33693e-21	0.391212	1	1
CM008477.1	24940800	24941799	221	2.75839	88	2.11777	1.29369	6.93478e-05	0.000433716	0.772983	1	1
CM008477.1	25089000	25094199	1146	14.3037	688	16.5571	0.863399	1	1	1.15821	8.08934e-05	0.000185825
CM008477.1	25147800	25148199	55	0.686478	8	0.192525	3.2271	1.33566e-15	2.28549e-14	0.309876	1	1
CM008477.1	25387400	25389199	608	7.5887	406	9.77064	0.77605	1	1	1.28858	4.29898e-07	1.31524e-06
CM008477.1	25470800	25474199	796	9.93521	510	12.2735	0.808918	1	1	1.23622	1.72941e-06	4.92628e-06
CM008477.1	25501000	25503399	699	8.72451	543	13.0676	0.667369	1	1	1.49842	4.30519e-19	3.15818e-18
CM008477.1	25542600	25542999	27	0.336998	38	0.914493	0.372358	1	1	2.68559	3.13411e-08	1.0826e-07
CM008477.1	25565000	25567799	1103	13.767	741	17.8326	0.771671	1	1	1.29589	6.07765e-12	2.87778e-11
CM008477.1	25586400	25586999	206	2.57117	77	1.85305	1.37639	3.28203e-06	2.35195e-05	0.726536	1	1
CM008477.1	25666800	25667999	97	1.2107	76	1.82899	0.660089	1	1	1.51495	0.000281818	0.000604788
CM008477.1	25700600	25701199	55	0.686478	16	0.38505	1.70847	3.00287e-05	0.000195034	0.585321	1	1
CM008477.1	25728600	25736399	3141	39.2041	1984	47.7462	0.820943	1	1	1.21811	8.23236e-18	5.64097e-17
CM008477.1	25736800	25737599	74	0.923625	3	0.0721968	9.72452	1.98008e-55	2.97823e-53	0.102833	1	1
CM008477.1	25780800	25783199	894	11.1584	721	17.3513	0.642914	1	1	1.55542	8.7941e-29	1.08255e-27
CM008477.1	25840400	25841399	117	1.46033	25	0.60164	2.35383	1.66572e-17	3.33231e-16	0.424839	1	1
CM008477.1	26036000	26041799	1631	20.3572	595	14.319	1.42017	1.74811e-41	1.60615e-39	0.70414	1	1
CM008477.1	26163800	26166399	862	10.759	648	15.5945	0.689657	1	1	1.45	2.19238e-19	1.63246e-18
CM008477.1	26245400	26246199	137	1.70995	27	0.649772	2.55616	4.2687e-23	1.33693e-21	0.391212	1	1
CM008477.1	26724800	26726399	597	7.45141	480	11.5515	0.644797	1	1	1.55087	1.29425e-19	9.74542e-19
CM008477.1	27059200	27060999	391	4.88024	116	2.79161	1.73767	1.77004e-24	6.20746e-23	0.575483	1	1
CM008477.1	27077600	27078799	128	1.59762	20	0.481312	3.18594	2.10431e-30	1.07584e-28	0.313879	1	1
CM008477.1	27081600	27082199	54	0.673997	8	0.192525	3.16947	4.8807e-15	7.92729e-14	0.31551	1	1
CM008477.1	27137200	27144199	2471	30.8416	1850	44.5214	0.692643	1	1	1.44375	1.73028e-50	6.39187e-49
CM008477.1	27147800	27149399	160	1.99703	52	1.25141	1.5755	1.48546e-08	1.34305e-07	0.634721	1	1
CM008477.1	27183800	27185999	259	3.23269	63	1.51613	2.10698	7.87651e-28	3.45931e-26	0.474613	1	1
CM008477.1	27215800	27217199	120	1.49777	27	0.649772	2.24127	2.62225e-16	4.76116e-15	0.446175	1	1
CM008477.1	27217800	27218599	79	0.986032	29	0.697903	1.38304	0.00141765	0.00759553	0.723043	1	1
CM008477.1	27287200	27289399	277	3.45735	70	1.68459	2.03074	3.48584e-27	1.46545e-25	0.492432	1	1
CM008477.1	27397400	27397799	35	0.43685	34	0.818231	0.53346	1	1	1.87456	0.000287893	0.00061675
CM008477.1	27461200	27462399	102	1.2731	17	0.409115	2.96778	1.09004e-22	3.33004e-21	0.336952	1	1
CM008477.1	27479000	27479399	56	0.69896	7	0.168459	3.69532	1.17006e-18	2.5815e-17	0.270613	1	1
CM008477.1	27506000	27506599	77	0.961069	16	0.38505	2.37965	8.36937e-13	1.12532e-11	0.42023	1	1
CM008477.1	27524200	27526999	373	4.65557	80	1.92525	2.39471	1.32402e-50	1.73263e-48	0.417586	1	1
CM008477.1	27530200	27530799	69	0.861218	17	0.409115	2.01694	1.10111e-08	1.01124e-07	0.495801	1	1
CM008477.1	27617800	27618199	30	0.374443	31	0.746034	0.502434	1	1	1.99031	0.000171487	0.000377956
CM008477.1	27913200	27921799	1687	21.0562	423	10.1798	2.06478	8.26634e-157	6.37408e-154	0.484313	1	1
CM008477.1	27937600	27938599	87	1.08588	32	0.7701	1.38304	0.000940998	0.00516925	0.723043	1	1
CM008477.1	28134400	28136399	430	5.36701	167	4.01896	1.33056	4.29746e-09	4.09998e-08	0.751562	1	1
CM008477.1	28181600	28182399	94	1.17325	31	0.746034	1.53972	1.60998e-05	0.000107601	0.64947	1	1
CM008477.1	28236400	28240999	1296	16.1759	803	19.3247	0.836664	1	1	1.19522	4.34101e-07	1.32749e-06
CM008477.1	28346000	28346799	335	4.18128	289	6.95496	0.600909	1	1	1.66415	5.36056e-16	3.30243e-15
CM008477.1	28415800	28416399	85	1.06092	11	0.264722	3.71693	4.04281e-26	1.5868e-24	0.269039	1	1
CM008477.1	28451000	28453999	1165	14.5409	959	23.0789	0.629933	1	1	1.58747	1.0429e-40	2.3608e-39
CM008477.1	28455000	28458199	945	11.7949	625	15.041	0.783761	1	1	1.2759	2.18995e-09	8.40809e-09
CM008477.1	28503400	28506399	1114	13.9043	728	17.5198	0.793258	1	1	1.26062	8.15169e-10	3.25768e-09
CM008477.1	28572800	28573399	31	0.386924	38	0.914493	0.425552	1	1	2.34989	9.32517e-07	2.74156e-06
CM008477.1	28574600	28577199	275	3.43239	105	2.52689	1.35042	5.43696e-07	4.20782e-06	0.740508	1	1
CM008477.1	28600600	28601399	117	1.46033	36	0.866362	1.65405	7.03106e-08	5.96109e-07	0.604578	1	1
CM008477.1	28659800	28661199	128	1.59762	31	0.746034	2.09077	5.99393e-15	9.64667e-14	0.478292	1	1
CM008477.1	28763600	28764199	75	0.936107	12	0.288787	3.03206	3.29775e-18	7.01048e-17	0.329809	1	1
CM008477.1	28931000	28931799	65	0.811292	22	0.529443	1.48828	0.000478703	0.00272339	0.671919	1	1
CM008477.1	29161800	29162599	97	1.2107	81	1.94931	0.61984	1	1	1.61332	2.52688e-05	6.195e-05
CM008477.1	29394400	29395399	90	1.12333	30	0.721968	1.52246	3.40076e-05	0.000220138	0.65683	1	1
CM008477.1	29419200	29419799	51	0.636552	16	0.38505	1.58643	0.000317795	0.00184448	0.630345	1	1
CM008477.1	29655600	29661599	1951	24.3513	872	20.9852	1.15967	6.4827e-11	7.37993e-10	0.862318	1	1
CM008477.1	29688400	29688999	76	0.948588	20	0.481312	1.90168	3.28493e-08	2.87239e-07	0.52585	1	1
CM008477.1	29734200	29737999	1241	15.4894	879	21.1537	0.731991	1	1	1.36614	6.37753e-19	4.64428e-18
CM008477.1	29798400	29802399	1465	18.2853	1159	27.892	0.655455	1	1	1.52566	1.49811e-41	3.53306e-40
CM008477.1	29896400	29897399	70	0.873699	56	1.34767	0.646027	1	1	1.54792	0.000897737	0.00180059
CM008477.1	29928400	29931199	385	4.80535	165	3.97083	1.206	0.000124683	0.000758763	0.829189	1	1
CM008477.1	30051400	30053199	161	2.00951	114	2.74348	0.730608	1	1	1.36872	0.00062598	0.00128221
CM008477.1	30054800	30060199	2309	28.8196	1626	39.1307	0.736362	1	1	1.35803	3.4179e-32	5.03883e-31
CM008477.1	30095200	30096599	254	3.17028	189	4.5484	0.696071	1	1	1.43663	1.10566e-06	3.22322e-06
CM008477.1	30203600	30204999	89	1.11085	64	1.5402	0.718119	1	1	1.39253	0.00510921	0.00931736
CM008477.1	30347800	30349599	178	2.22169	40	0.962625	2.26431	3.21134e-23	1.01993e-21	0.441635	1	1
CM008477.1	30411000	30415399	1692	21.1186	1192	28.6862	0.73601	1	1	1.35868	3.34668e-24	3.24421e-23
CM008477.1	30514200	30514599	50	0.624071	7	0.168459	3.30634	5.23691e-15	8.48097e-14	0.302449	1	1
CM008477.1	30525200	30526599	300	3.74443	266	6.40145	0.584686	1	1	1.71032	3.37263e-16	2.1037e-15
CM008477.1	30681600	30681799	29	0.361961	69	1.66053	0.222275	1	1	4.49893	7.96269e-25	7.97526e-24
CM008477.1	31092600	31093199	54	0.673997	6	0.144394	4.07504	2.83611e-20	7.17907e-19	0.245396	1	1
CM008477.1	31313000	31313599	77	0.961069	22	0.529443	1.75887	6.32233e-07	4.86123e-06	0.568547	1	1
CM008477.1	31320200	31320999	60	0.748885	16	0.38505	1.86101	1.08083e-06	8.11785e-06	0.537343	1	1
CM008477.1	31383600	31384599	66	0.823774	17	0.409115	1.9305	1.06511e-07	8.87217e-07	0.518001	1	1
CM008477.1	32603400	32603799	27	0.336998	27	0.649772	0.518641	1	1	1.92811	0.000637367	0.00130338
CM008477.1	32691600	32691999	49	0.61159	9	0.216591	2.59321	1.34238e-10	1.47431e-09	0.385623	1	1
CM008477.1	33554200	33562199	3030	37.8187	1922	46.2541	0.817474	1	1	1.22328	5.8192e-18	4.02638e-17
CM008477.1	33566800	33567399	59	0.736404	11	0.264722	2.59321	4.40489e-12	5.57334e-11	0.385623	1	1
CM008477.1	33578800	33579599	139	1.73492	51	1.22735	1.39634	4.45021e-05	0.000284414	0.716157	1	1
CM008477.1	33691600	33692399	112	1.39792	16	0.38505	3.44744	4.73865e-30	2.37972e-28	0.29007	1	1
CM008477.1	33738400	33738999	50	0.624071	12	0.288787	2.03467	3.90617e-07	3.06931e-06	0.49148	1	1
CM008477.1	33770200	33771399	79	0.986032	28	0.673837	1.43073	0.000551245	0.00311225	0.698942	1	1
CM008477.1	33773400	33774199	62	0.773848	12	0.288787	2.51342	6.29394e-12	7.81814e-11	0.397865	1	1
CM008477.1	33814000	33814799	100	1.24814	10	0.240656	4.76207	3.47673e-39	2.80886e-37	0.209993	1	1
CM008477.1	33874000	33875199	82	1.02348	17	0.409115	2.39151	1.49525e-13	2.14949e-12	0.418145	1	1
CM008477.1	33926000	33926599	54	0.673997	16	0.38505	1.67796	5.55741e-05	0.000351561	0.595963	1	1
CM008477.1	33962400	33963199	95	1.18573	95	2.28623	0.518641	1	1	1.92811	2.49921e-09	9.55933e-09
CM008477.1	33972000	33972799	117	1.46033	154	3.7061	0.394837	1	1	2.53269	3.56748e-24	3.45276e-23
CM008477.1	34048200	34052999	824	10.2847	172	4.13929	2.47329	1.26419e-114	6.2609e-112	0.40432	1	1
CM008477.1	34058800	34059399	63	0.78633	12	0.288787	2.55331	2.25638e-12	2.92976e-11	0.391648	1	1
CM008477.1	34130000	34130799	75	0.936107	17	0.409115	2.18982	8.1556e-11	9.10486e-10	0.456659	1	1
CM008477.1	34153200	34156799	518	6.46538	114	2.74348	2.34065	5.83237e-66	1.15352e-63	0.427232	1	1
CM008477.1	34190000	34190999	84	1.04844	18	0.433181	2.32024	4.30768e-13	5.96108e-12	0.43099	1	1
CM008477.1	34291000	34291599	53	0.661515	11	0.264722	2.33389	1.84789e-09	1.82604e-08	0.42847	1	1
CM008477.1	34303400	34304199	64	0.798811	11	0.264722	2.80931	1.83535e-14	2.83942e-13	0.35596	1	1
CM008477.1	34369000	34370399	126	1.57266	33	0.794165	1.93728	1.76349e-12	2.30996e-11	0.516188	1	1
CM008477.1	34436400	34437599	140	1.7474	38	0.914493	1.87509	1.46787e-12	1.93606e-11	0.533308	1	1
CM008477.1	34473600	34474599	120	1.49777	32	0.7701	1.90168	1.67012e-11	1.99817e-10	0.52585	1	1
CM008477.1	34623600	34624199	102	1.2731	83	1.99745	0.635953	1	1	1.57244	4.86376e-05	0.000115058
CM008477.1	34652200	34652799	56	0.69896	14	0.336919	1.97084	3.29448e-07	2.60971e-06	0.507399	1	1
CM008477.1	34675600	34675999	44	0.549183	10	0.240656	2.12171	4.08289e-07	3.19847e-06	0.471317	1	1
CM008477.1	34693200	34694599	153	1.90966	35	0.842296	2.21863	1.39868e-19	3.32689e-18	0.450728	1	1
CM008477.1	34729000	34729799	122	1.52273	35	0.842296	1.77202	8.62831e-10	8.77466e-09	0.564326	1	1
CM008477.1	34767400	34768799	121	1.51025	14	0.336919	4.21828	1.00798e-40	8.86032e-39	0.237063	1	1
CM008477.1	34769400	34770399	84	1.04844	15	0.360984	2.75528	2.34687e-17	4.59832e-16	0.362939	1	1
CM008477.1	34771600	34772199	60	0.748885	19	0.457247	1.58186	0.000143628	0.000866865	0.632169	1	1
CM008477.1	34773600	34778599	1829	22.8285	1045	25.1486	0.907374	1	1	1.10208	0.000966767	0.00192999
CM008477.1	34957600	34961599	856	10.6841	68	1.63646	6.44168	0	0	0.155239	1	1
CM008477.1	35019400	35022599	1204	15.0276	721	17.3513	0.865599	1	1	1.15527	7.3565e-05	0.000169746
CM008477.1	35127800	35128199	67	0.836255	10	0.240656	3.20615	5.78498e-18	1.20478e-16	0.311901	1	1
CM008477.1	35317600	35318999	475	5.92867	334	8.03791	0.736935	1	1	1.35697	4.83204e-08	1.63682e-07
CM008477.1	35321800	35323599	297	3.70698	224	5.3907	0.686912	1	1	1.45579	5.09165e-08	1.72141e-07
CM008477.1	35327000	35330399	430	5.36701	370	8.90428	0.602519	1	1	1.6597	9.42985e-20	7.16514e-19
CM008477.1	35367200	35367399	19	0.237147	22	0.529443	0.450992	1	1	2.21733	0.000241746	0.000522984
CM008477.1	35396800	35397399	75	0.936107	10	0.240656	3.58334	1.39811e-22	4.24352e-21	0.279069	1	1
CM008477.1	35420600	35421399	144	1.79732	12	0.288787	5.78485	8.8361e-65	1.70876e-62	0.172865	1	1
CM008477.1	36821400	36822199	63	0.78633	18	0.433181	1.747	5.41558e-06	3.79561e-05	0.572409	1	1
CM008477.1	37149200	37153199	1009	12.5938	824	19.8301	0.634943	1	1	1.57495	3.16842e-34	5.20516e-33
CM008477.1	38221000	38221599	28	0.34948	35	0.842296	0.417794	1	1	2.39352	1.47103e-06	4.22656e-06
CM008477.1	38291400	38291999	49	0.61159	15	0.360984	1.62075	0.000233806	0.00137722	0.616997	1	1
CM008477.1	38333200	38333799	67	0.836255	4	0.0962625	7.05352	4.33072e-40	3.67679e-38	0.141773	1	1
CM008477.1	38814000	38814199	17	0.212184	22	0.529443	0.405893	1	1	2.4637	4.94574e-05	0.000116918
CM008477.1	38982000	38982599	57	0.711441	53	1.27548	0.557059	1	1	1.79514	3.49547e-05	8.4227e-05
CM008477.1	39269200	39272799	1648	20.5694	1104	26.5684	0.773972	1	1	1.29204	1.45816e-16	9.30013e-16
CM008477.1	39544800	39548799	831	10.3721	217	5.22224	1.9794	4.89279e-71	1.11629e-68	0.505203	1	1
CM008477.1	39617000	39620799	1553	19.3836	1036	24.932	0.777212	1	1	1.28665	3.14899e-15	1.85016e-14
CM008477.1	40238800	40241999	863	10.7715	570	13.7174	0.784774	1	1	1.27425	1.21731e-08	4.37924e-08
CM008477.1	40293000	40293599	52	0.649034	47	1.13108	0.572666	1	1	1.74622	0.000162598	0.000359724
CM008477.1	40314200	40314999	93	1.16077	21	0.505378	2.21601	5.11478e-13	7.00004e-12	0.451261	1	1
CM008477.1	40374000	40374599	41	0.511738	41	0.98669	0.518641	1	1	1.92811	4.64111e-05	0.000110054
CM008477.1	40436400	40439399	1192	14.8779	878	21.1296	0.703912	1	1	1.42063	3.60293e-23	3.30487e-22
CM008477.1	40465600	40467999	565	7.052	247	5.94421	1.18367	3.4648e-05	0.000224033	0.844828	1	1
CM008477.1	40632600	40633199	81	1.011	9	0.216591	4.25286	3.28804e-29	1.5821e-27	0.235136	1	1
CM008477.1	40678600	40682999	1065	13.2927	404	9.72251	1.36512	1.1979e-22	3.64491e-21	0.732539	1	1
CM008477.1	40689600	40690799	141	1.75988	30	0.721968	2.37571	8.16856e-21	2.14991e-19	0.420926	1	1
CM008477.1	40711400	40712199	95	1.18573	14	0.336919	3.3193	6.64495e-25	2.4037e-23	0.301268	1	1
CM008477.1	40751200	40751999	109	1.36047	115	2.76755	0.491815	1	1	2.03328	2.93465e-12	1.41946e-11
CM008477.1	40768000	40768399	33	0.411887	38	0.914493	0.452149	1	1	2.21166	3.94794e-06	1.07368e-05
CM008477.1	40822200	40825399	1080	13.4799	623	14.9929	0.89848	1	1	1.11299	0.00419302	0.00773045
CM008477.1	40827800	40828199	45	0.561664	37	0.890428	0.627829	1	1	1.59279	0.00323143	0.0060345
CM008477.1	40870000	40870399	31	0.386924	32	0.7701	0.502925	1	1	1.98837	0.000142454	0.000317105
CM008477.1	40935000	40938599	1387	17.3117	1005	24.1859	0.715581	1	1	1.39747	3.98935e-24	3.85128e-23
CM008477.1	40984400	40988799	1466	18.2978	955	22.9827	0.795865	1	1	1.25649	4.8962e-12	2.3325e-11
CM008477.1	41038400	41040799	758	9.46092	515	12.3938	0.762885	1	1	1.31081	1.87217e-09	7.22214e-09
CM008477.1	41100600	41102999	814	10.1599	574	13.8137	0.735118	1	1	1.36033	1.02115e-12	5.08994e-12
CM008477.1	41192600	41193199	57	0.711441	5	0.120328	5.01353	3.95511e-26	1.5579e-24	0.19946	1	1
CM008477.1	41197800	41203999	1867	23.3028	1254	30.1783	0.77197	1	1	1.29539	6.99947e-19	5.09171e-18
CM008477.1	41224800	41227199	811	10.1224	617	14.8485	0.681451	1	1	1.46746	1.41332e-19	1.06203e-18
CM008477.1	41239800	41241799	387	4.83031	78	1.87712	2.54725	1.01676e-58	1.68307e-56	0.39258	1	1
CM008477.1	41244600	41245599	152	1.89718	118	2.83974	0.666825	1	1	1.49964	1.50787e-05	3.80526e-05
CM008477.1	41287800	41289999	619	7.726	400	9.62625	0.801889	1	1	1.24705	9.45201e-06	2.44793e-05
CM008477.1	41290400	41291999	135	1.68499	35	0.842296	1.95931	1.55531e-13	2.23188e-12	0.510383	1	1
CM008477.1	41322600	41329399	1262	15.7516	212	5.10191	3.07532	2.65425e-250	4.3699e-247	0.325169	1	1
CM008477.1	41428800	41433399	1360	16.9747	844	20.3114	0.83535	1	1	1.1971	1.82934e-07	5.83251e-07
CM008477.1	41520000	41520599	53	0.661515	11	0.264722	2.33389	1.84789e-09	1.82604e-08	0.42847	1	1
CM008477.1	41584600	41584999	62	0.773848	21	0.505378	1.4852	0.000630209	0.00353514	0.67331	1	1
CM008477.1	41610000	41610799	128	1.59762	21	0.505378	3.04112	1.69172e-28	7.78638e-27	0.328826	1	1
CM008477.1	41892800	41897399	1270	15.8514	752	18.0973	0.875422	1	1	1.14231	0.00017169	0.000378224
CM008477.1	41927800	41932999	1624	20.2698	1086	26.1353	0.775338	1	1	1.28976	3.92497e-16	2.43824e-15
CM008477.1	42058600	42060999	707	8.82436	601	14.4634	0.609964	1	1	1.63944	1.57761e-29	2.02192e-28
CM008477.1	42089200	42093799	1646	20.5444	1006	24.21	0.848264	1	1	1.17888	1.78705e-07	5.70156e-07
CM008477.1	42303400	42308399	2538	31.6778	1641	39.4917	0.801967	1	1	1.24693	3.01659e-18	2.12339e-17
CM008477.1	43198200	43199199	159	1.98455	63	1.51613	1.2966	0.000474998	0.0027032	0.771246	1	1
CM008477.1	43248600	43249599	145	1.80981	53	1.27548	1.40225	2.66408e-05	0.000174641	0.713138	1	1
CM008477.1	43296600	43297599	79	0.986032	12	0.288787	3.19164	2.43909e-20	6.21802e-19	0.313319	1	1
CM008477.1	43321000	43321999	76	0.948588	11	0.264722	3.32795	8.06409e-21	2.12563e-19	0.300485	1	1
CM008477.1	43959000	43959399	26	0.324517	38	0.914493	0.359059	1	1	2.78505	1.18537e-08	4.27254e-08
CM008477.1	43984800	43984999	15	0.187221	22	0.529443	0.360794	1	1	2.77167	7.36865e-06	1.93929e-05
CM008477.1	44183000	44183599	75	0.936107	21	0.505378	1.79167	4.13405e-07	3.23564e-06	0.558139	1	1
CM008477.1	44398000	44398399	49	0.61159	11	0.264722	2.16101	7.27252e-08	6.14869e-07	0.462748	1	1
CM008477.1	44480400	44491999	4380	54.6686	2633	63.3648	0.86263	1	1	1.15925	6.4978e-14	3.51247e-13
CM008477.1	44506400	44507399	69	0.861218	14	0.336919	2.42033	3.91072e-12	4.96924e-11	0.413167	1	1
CM008477.1	44526800	44527999	85	1.06092	16	0.38505	2.62371	3.03569e-16	5.49219e-15	0.381139	1	1
CM008477.1	44542200	44542999	91	1.13581	28	0.673837	1.64534	1.58085e-06	1.16734e-05	0.607775	1	1
CM008477.1	44552600	44553999	201	2.50877	28	0.673837	3.6126	1.27344e-53	1.83822e-51	0.276809	1	1
CM008477.1	44612200	44612999	195	2.43388	159	3.82643	0.635336	1	1	1.57397	4.08312e-08	1.39539e-07
CM008477.1	44616800	44617599	86	1.0734	18	0.433181	2.37483	6.83298e-14	1.01041e-12	0.421083	1	1
CM008477.1	44693600	44694199	73	0.911144	14	0.336919	2.55863	7.28796e-14	1.07456e-12	0.390834	1	1
CM008477.1	44742400	44746199	520	6.49034	86	2.06964	3.10589	4.14341e-107	1.80286e-104	0.321969	1	1
CM008477.1	44751800	44752399	65	0.811292	23	0.553509	1.42626	0.001407	0.00754744	0.701133	1	1
CM008477.1	44926400	44927999	637	7.95067	491	11.8162	0.672547	1	1	1.48688	6.76787e-17	4.39897e-16
CM008477.1	45172800	45173799	84	1.04844	12	0.288787	3.39112	4.01705e-23	1.26233e-21	0.294888	1	1
CM008477.1	45195400	45196999	400	4.99257	286	6.88277	0.724652	1	1	1.37997	1.01694e-07	3.33072e-07
CM008477.1	45232400	45232799	9	0.112333	28	0.673837	0.178842	1	1	5.59153	3.1874e-14	1.75793e-13
CM008477.1	45326800	45327999	171	2.13432	59	1.41987	1.48677	2.25045e-07	1.80689e-06	0.672598	1	1
CM008477.1	45524000	45527399	832	10.3845	362	8.71175	1.19016	3.78227e-07	2.97676e-06	0.840223	1	1
CM008477.1	45913800	45914399	89	1.11085	24	0.577575	1.86711	8.24006e-09	7.6517e-08	0.535587	1	1
CM008477.1	46242000	46242599	53	0.661515	14	0.336919	1.86711	3.07723e-06	2.20962e-05	0.535587	1	1
CM008477.1	46258200	46261199	703	8.77444	477	11.4793	0.763857	1	1	1.30915	8.05331e-09	2.94057e-08
CM008477.1	46358200	46358799	64	0.798811	14	0.336919	2.24745	4.14882e-10	4.33907e-09	0.44495	1	1
CM008477.1	46475600	46476199	69	0.861218	15	0.360984	2.26906	7.43418e-11	8.36462e-10	0.440712	1	1
CM008477.1	46750000	46750799	125	1.56018	47	1.13108	1.36143	0.000253859	0.00148665	0.73452	1	1
CM008477.1	46776200	46780799	1444	18.0232	828	19.9263	0.904025	1	1	1.10616	0.00208728	0.00399387
CM008477.1	47073200	47073999	99	1.23566	32	0.7701	1.57164	4.60193e-06	3.24645e-05	0.636278	1	1
CM008477.1	47108800	47109599	92	1.14829	73	1.75679	0.651806	1	1	1.5342	0.000252783	0.000545246
CM008477.1	47280000	47281199	102	1.2731	29	0.697903	1.78067	1.11176e-08	1.01978e-07	0.561587	1	1
CM008477.1	47360000	47360999	115	1.43536	17	0.409115	3.34236	1.52694e-29	7.49818e-28	0.29919	1	1
CM008477.1	47589200	47589399	22	0.274591	25	0.60164	0.458798	1	1	2.17961	0.000144467	0.000321334
CM008477.1	47750400	47750799	49	0.61159	16	0.38505	1.52542	0.00093029	0.00511273	0.655559	1	1
CM008477.1	47802400	47803399	161	2.00951	45	1.08295	1.82652	3.69215e-13	5.13262e-12	0.547489	1	1
CM008477.1	47938400	47939199	90	1.12333	13	0.312853	3.37117	2.73308e-24	9.45687e-23	0.296633	1	1
CM008477.1	48132000	48138399	2557	31.915	1206	29.0231	1.09916	1.0603e-06	7.97598e-06	0.909787	1	1
CM008477.1	48151000	48151999	150	1.87221	46	1.10702	1.66627	1.12665e-09	1.12806e-08	0.600142	1	1
CM008477.1	48177800	48178999	250	3.12036	182	4.37994	0.71136	1	1	1.40576	5.85467e-06	1.55909e-05
CM008477.1	48242200	48242599	17	0.212184	28	0.673837	0.321915	1	1	3.10641	6.12833e-08	2.05275e-07
CM008477.1	48244600	48245399	84	1.04844	15	0.360984	2.75528	2.34687e-17	4.59832e-16	0.362939	1	1
CM008477.1	48537200	48537799	115	1.43536	27	0.649772	2.14866	1.68821e-14	2.63825e-13	0.465407	1	1
CM008477.1	48545000	48545799	172	2.1468	119	2.86381	0.747708	1	1	1.33742	0.00109064	0.00216342
CM008477.1	48565400	48566599	81	1.011	59	1.41987	0.70881	1	1	1.41082	0.0052036	0.00948311
CM008477.1	48627600	48628399	77	0.961069	69	1.66053	0.577915	1	1	1.73036	1.05438e-05	2.7174e-05
CM008477.1	48642600	48643199	41	0.511738	37	0.890428	0.573235	1	1	1.74448	0.000670294	0.00136593
CM008477.1	48697800	48698599	139	1.73492	41	0.98669	1.7288	3.97727e-10	4.17183e-09	0.578434	1	1
CM008477.1	48741800	48748199	2537	31.6654	1959	47.1445	0.671588	1	1	1.48901	9.95204e-62	6.32157e-60
CM008477.1	48837200	48838599	114	1.42288	27	0.649772	2.13013	3.78713e-14	5.70256e-13	0.469454	1	1
CM008477.1	48839200	48842999	1727	21.5554	1017	24.4747	0.880366	1	1	1.13589	3.33117e-05	8.04381e-05
CM008477.1	48977000	48978199	176	2.19673	121	2.91194	0.752455	1	1	1.32898	0.00124125	0.00244303
CM008477.1	49012000	49012599	67	0.836255	24	0.577575	1.4107	0.00163462	0.00868887	0.708866	1	1
CM008477.1	49022400	49022999	53	0.661515	16	0.38505	1.64745	0.000101117	0.000621874	0.606999	1	1
CM008477.1	49043800	49046399	456	5.69153	359	8.63956	0.658386	1	1	1.51887	5.32881e-14	2.8952e-13
CM008477.1	49049200	49050199	81	1.011	74	1.78086	0.567048	1	1	1.76352	2.84296e-06	7.88156e-06
CM008477.1	49174400	49177799	977	12.1943	815	19.6135	0.621607	1	1	1.60873	1.07712e-36	2.00592e-35
CM008477.1	49198000	49199999	585	7.30163	150	3.60984	2.01274	4.91387e-53	6.96124e-51	0.496835	1	1
CM008477.1	49274000	49275999	307	3.8318	230	5.53509	0.691522	1	1	1.44609	5.69519e-08	1.91504e-07
CM008477.1	49392200	49394799	1018	12.7061	713	17.1588	0.74019	1	1	1.351	8.85341e-15	5.06018e-14
CM008477.1	49458400	49461799	1374	17.1495	893	21.4906	0.797687	1	1	1.25363	3.46676e-11	1.54995e-10
CM008477.1	49509000	49510199	106	1.32303	40	0.962625	1.35353	0.00074015	0.00411697	0.73881	1	1
CM008477.1	49518400	49519999	618	7.71352	410	9.8669	0.781117	1	1	1.28022	7.05039e-07	2.10231e-06
CM008477.1	49583000	49585799	1168	14.5783	808	19.445	0.749433	1	1	1.33434	2.28807e-15	1.35465e-14
CM008477.1	49789400	49790399	69	0.861218	59	1.41987	0.605082	1	1	1.65267	0.00013567	0.00030305
CM008477.1	49881600	49882799	136	1.69747	24	0.577575	2.84215	3.4025e-27	1.43586e-25	0.351846	1	1
CM008477.1	49892600	49893199	75	0.936107	24	0.577575	1.57667	3.81703e-05	0.000245233	0.634248	1	1
CM008477.1	49935800	49939399	1301	16.2383	1098	26.424	0.614441	1	1	1.62749	8.19962e-51	3.07377e-49
CM008477.1	50685000	50685599	63	0.78633	21	0.505378	1.50877	0.000389668	0.00223829	0.662789	1	1
CM008477.1	50738400	50740399	373	4.65557	271	6.52178	0.713132	1	1	1.40227	5.87127e-08	1.97185e-07
CM008477.1	50757400	50760599	811	10.1224	635	15.2817	0.662165	1	1	1.5102	9.97062e-23	8.93323e-22
CM008477.1	50810000	50812999	937	11.6951	609	14.656	0.797517	1	1	1.25389	3.41242e-08	1.17474e-07
CM008477.1	50910400	50912199	456	5.69153	396	9.52998	0.597025	1	1	1.67497	1.22008e-21	1.03061e-20
CM008477.1	50926400	50927599	97	1.2107	29	0.697903	1.69423	2.26217e-07	1.81558e-06	0.590239	1	1
CM008477.1	50951200	50951999	117	1.46033	22	0.529443	2.66086	1.40961e-21	3.95979e-20	0.375819	1	1
CM008477.1	50972000	50972999	78	0.973551	14	0.336919	2.73151	3.73436e-16	6.68082e-15	0.366098	1	1
CM008477.1	51057600	51059599	161	2.00951	40	0.962625	2.04927	2.61166e-17	5.08932e-16	0.48798	1	1
CM008477.1	51125400	51126599	168	2.09688	68	1.63646	1.2703	0.000844851	0.00466506	0.787218	1	1
CM008477.1	51181200	51185799	2163	26.9973	1815	43.6791	0.618029	1	1	1.61805	9.39594e-81	1.2635e-78
CM008477.1	51225200	51225999	64	0.798811	7	0.168459	4.21396	6.10985e-24	2.05742e-22	0.237306	1	1
CM008477.1	51307800	51308199	22	0.274591	28	0.673837	0.411336	1	1	2.4311	9.17407e-06	2.37858e-05
CM008477.1	51377000	51377599	54	0.673997	8	0.192525	3.16947	4.8807e-15	7.92729e-14	0.31551	1	1
CM008477.1	51424000	51426399	1036	12.9308	659	15.8592	0.814895	1	1	1.22715	1.74135e-07	5.56012e-07
CM008477.1	51557600	51558199	58	0.723922	11	0.264722	2.54999	1.25692e-11	1.52614e-10	0.392159	1	1
CM008477.1	51570000	51570999	128	1.59762	19	0.457247	3.34524	1.896e-32	1.09165e-30	0.298933	1	1
CM008477.1	51589400	51590799	141	1.75988	115	2.76755	0.634888	1	1	1.57508	2.29556e-06	6.45091e-06
CM008477.1	51613600	51614199	26	0.324517	33	0.794165	0.411862	1	1	2.428	1.97269e-06	5.58521e-06
CM008477.1	51646800	51647599	39	0.486775	37	0.890428	0.545938	1	1	1.83171	0.000268571	0.000577837
CM008477.1	51666800	51674799	2381	29.7183	1510	36.3391	0.817607	1	1	1.22308	1.72566e-14	9.69832e-14
CM008477.1	51747200	51747999	105	1.31055	37	0.890428	1.44674	7.49375e-05	0.000467499	0.691211	1	1
CM008477.1	51820400	51821599	98	1.22318	22	0.529443	2.23241	9.40464e-14	1.3722e-12	0.447946	1	1
CM008477.1	51868400	51870999	290	3.61961	102	2.45469	1.46529	1.99753e-10	2.14985e-09	0.68246	1	1
CM008477.1	52058800	52059399	100	1.24814	16	0.38505	3.08134	1.57743e-23	5.11937e-22	0.324534	1	1
CM008477.1	52095000	52095399	47	0.586627	44	1.05889	0.553217	1	1	1.80761	0.000116617	0.00026241
CM008477.1	52334600	52335199	80	0.998514	28	0.673837	1.44862	0.000359733	0.00207602	0.690313	1	1
CM008477.1	52375600	52376999	92	1.14829	25	0.60164	1.85514	6.85243e-09	6.39826e-08	0.539043	1	1
CM008477.1	52980200	52980799	73	0.911144	11	0.264722	3.19829	3.76499e-19	8.64161e-18	0.312667	1	1
CM008477.1	53314400	53315199	167	2.0844	36	0.866362	2.35491	1.10119e-23	3.61227e-22	0.424644	1	1
CM008477.1	54291800	54292399	90	1.12333	22	0.529443	2.05202	6.60197e-11	7.50869e-10	0.487326	1	1
CM008477.1	54527800	54528399	61	0.761367	18	0.433181	1.69241	1.87559e-05	0.000124324	0.590874	1	1
CM008477.1	54662000	54662999	150	1.87221	4	0.0962625	15.663	5.05108e-135	3.07692e-132	0.0638449	1	1
CM008477.1	55403400	55416199	7240	90.3655	4637	111.592	0.80972	1	1	1.23499	3.65756e-44	9.95549e-43
CM008477.1	55484000	55484799	112	1.39792	20	0.481312	2.79078	2.08367e-22	6.21439e-21	0.358322	1	1
CM008477.1	55486800	55488799	230	2.87073	23	0.553509	4.99192	1.00916e-86	3.16878e-84	0.200324	1	1
CM008477.1	55546800	55547799	81	1.011	13	0.312853	3.03776	2.07309e-19	4.88716e-18	0.32919	1	1
CM008477.1	55610800	55611399	106	1.32303	23	0.553509	2.31228	1.24067e-15	2.12892e-14	0.432474	1	1
CM008477.1	55663800	55664199	53	0.661515	11	0.264722	2.33389	1.84789e-09	1.82604e-08	0.42847	1	1
CM008477.1	55678000	55680399	261	3.25765	99	2.3825	1.35884	6.23608e-07	4.79885e-06	0.735922	1	1
CM008477.1	55681400	55681999	72	0.898662	7	0.168459	4.7326	1.20815e-29	5.95435e-28	0.2113	1	1
CM008477.1	55691000	55691999	206	2.57117	56	1.34767	1.88349	1.8038e-17	3.60322e-16	0.53093	1	1
CM008477.1	56121000	56121599	70	0.873699	24	0.577575	1.47294	0.000440147	0.00251072	0.678914	1	1
CM008477.1	56476600	56477199	63	0.78633	12	0.288787	2.55331	2.25638e-12	2.92976e-11	0.391648	1	1
CM008477.1	59317000	59317799	199	2.4838	45	1.08295	2.25496	2.16144e-25	8.05793e-24	0.443466	1	1
CM008477.1	59755200	59755399	20	0.249628	20	0.481312	0.518641	1	1	1.92811	0.00242724	0.00460766
CM008477.1	59900600	59901199	54	0.673997	5	0.120328	4.75421	8.25765e-24	2.75403e-22	0.21034	1	1
CM008477.1	61103200	61104199	69	0.861218	16	0.38505	2.13558	1.03656e-09	1.04256e-08	0.468256	1	1
CM008477.1	61134200	61135799	116	1.44784	12	0.288787	4.66777	1.18061e-43	1.15997e-41	0.214235	1	1
CM008477.1	61278000	61280399	178	2.22169	65	1.56426	1.40662	3.79951e-06	2.70339e-05	0.710925	1	1
CM008477.1	61437000	61437399	46	0.574145	5	0.120328	4.06269	5.62526e-18	1.17493e-16	0.246142	1	1
CM008477.1	61467200	61467999	102	1.2731	22	0.529443	2.32261	2.79267e-15	4.64487e-14	0.43055	1	1
CM008477.1	62158800	62163599	1145	14.2912	1001	24.0897	0.593177	1	1	1.68584	1.2566e-52	5.1202e-51
CM008477.1	62229000	62229599	65	0.811292	7	0.168459	4.27879	1.24473e-24	4.4251e-23	0.233711	1	1
CM008477.1	62282200	62284399	181	2.25914	70	1.68459	1.32947	6.76322e-05	0.000423073	0.752177	1	1
CM008477.1	62399600	62402999	1224	15.2773	718	17.2791	0.883638	1	1	1.13169	0.000559847	0.0011525
CM008477.1	62434800	62435599	108	1.34799	30	0.721968	1.82361	1.33245e-09	1.32952e-08	0.548363	1	1
CM008477.1	62509200	62510199	72	0.898662	21	0.505378	1.72095	2.74178e-06	1.97608e-05	0.581076	1	1
CM008477.1	62534800	62535599	62	0.773848	14	0.336919	2.17829	2.4187e-09	2.34913e-08	0.459075	1	1
CM008477.1	62565800	62570599	1237	15.4395	744	17.9048	0.86185	1	1	1.1603	3.61551e-05	8.69322e-05
CM008477.1	62698000	62701599	1187	14.8154	808	19.445	0.761614	1	1	1.313	5.88964e-14	3.19222e-13
CM008477.1	62754200	62758199	1612	20.1201	1110	26.7128	0.752987	1	1	1.32804	7.95733e-20	6.07886e-19
CM008477.1	62760600	62761799	100	1.24814	32	0.7701	1.58736	2.77191e-06	1.99685e-05	0.629978	1	1
CM008477.1	62768200	62769199	158	1.97206	35	0.842296	2.29067	2.00531e-21	5.53741e-20	0.436554	1	1
CM008477.1	62792000	62793199	152	1.89718	59	1.41987	1.32254	0.000264426	0.00154689	0.756123	1	1
CM008477.1	62832200	62835199	796	9.93521	541	13.0195	0.762652	1	1	1.31121	7.34514e-10	2.94618e-09
CM008477.1	62842600	62843599	87	1.08588	29	0.697903	1.52135	4.44995e-05	0.000284487	0.657312	1	1
CM008477.1	62844600	62846999	384	4.79287	165	3.97083	1.20287	0.000152905	0.000920207	0.831343	1	1
CM008477.1	62862200	62862999	79	0.986032	60	1.44394	0.680185	1	1	1.47019	0.00204556	0.00391743
CM008477.1	62901600	62902199	35	0.43685	32	0.7701	0.565791	1	1	1.76744	0.00109785	0.00217659
CM008477.1	62903000	62903799	131	1.63507	45	1.08295	1.48828	3.80221e-06	2.70452e-05	0.671919	1	1
CM008477.1	62947000	62947799	74	0.923625	63	1.51613	0.607783	1	1	1.64532	9.69849e-05	0.000220544
CM008477.1	62997000	62999599	297	3.70698	204	4.90939	0.753927	1	1	1.32639	5.16902e-05	0.000121821
CM008477.1	63028200	63031399	262	3.27013	178	4.28368	0.762026	1	1	1.31229	0.000232843	0.000505141
CM008477.1	63058000	63058999	79	0.986032	14	0.336919	2.76609	1.25236e-16	2.32163e-15	0.361522	1	1
CM008477.1	63228400	63229599	112	1.39792	96	2.3103	0.60419	1	1	1.65511	1.93906e-06	5.49982e-06
CM008477.1	63444000	63444999	138	1.72244	40	0.962625	1.75832	1.53219e-10	1.67582e-09	0.568725	1	1
CM008477.1	63491600	63495599	486	6.06597	321	7.72506	0.784405	1	1	1.27485	1.31634e-05	3.34443e-05
CM008477.1	63501400	63503199	139	1.73492	45	1.08295	1.57847	9.23283e-08	7.71875e-07	0.633523	1	1
CM008477.1	63554600	63555599	91	1.13581	68	1.63646	0.691522	1	1	1.44609	0.00171794	0.00331996
CM008477.1	63560000	63562799	884	11.0336	619	14.8966	0.740319	1	1	1.35077	4.61755e-13	2.35758e-12
CM008477.1	63580200	63581599	93	1.16077	23	0.553509	2.03135	6.00975e-11	6.85113e-10	0.492285	1	1
CM008477.1	63597800	63600199	212	2.64606	78	1.87712	1.39836	8.86531e-07	6.72695e-06	0.715122	1	1
CM008477.1	63637600	63638199	135	1.68499	17	0.409115	3.91862	2.74745e-41	2.46123e-39	0.255192	1	1
CM008477.1	63643000	63647799	1367	17.0621	821	19.7579	0.86314	1	1	1.15856	1.83872e-05	4.58916e-05
CM008477.1	63650800	63651199	41	0.511738	49	1.17922	0.435659	1	1	2.29537	7.84917e-08	2.60368e-07
CM008477.1	63793800	63794799	97	1.2107	23	0.553509	2.11779	2.5928e-12	3.34873e-11	0.472191	1	1
CM008477.1	63801800	63805799	1232	15.3771	541	13.0195	1.17986	5.85991e-09	5.49257e-08	0.847557	1	1
CM008477.1	63831800	63834399	394	4.91768	83	1.99745	2.43885	3.79312e-55	5.67719e-53	0.410029	1	1
CM008477.1	63919000	63921999	876	10.9337	644	15.4983	0.705191	1	1	1.41805	2.3203e-17	1.54575e-16
CM008477.1	64065600	64066199	77	0.961069	11	0.264722	3.37117	2.18259e-21	5.98221e-20	0.296633	1	1
CM008477.1	64075200	64077999	1062	13.2553	682	16.4127	0.807197	1	1	1.23885	3.06973e-08	1.06217e-07
CM008477.1	64125600	64126999	177	2.20921	149	3.58578	0.615454	1	1	1.62482	1.59003e-08	5.65231e-08
CM008477.1	64188600	64192199	1554	19.3961	1061	25.5336	0.759404	1	1	1.31682	4.56152e-18	3.17892e-17
CM008477.1	64224000	64225199	103	1.28559	17	0.409115	2.99659	3.42076e-23	1.08474e-21	0.333712	1	1
CM008477.1	64261000	64264599	1366	17.0496	919	22.1163	0.770633	1	1	1.29763	1.6876e-14	9.49274e-14
CM008477.1	64337000	64337799	106	1.32303	41	0.98669	1.3213	0.0015993	0.00851114	0.75683	1	1
CM008477.1	64354200	64355599	119	1.48529	26	0.625706	2.30507	4.42944e-17	8.49705e-16	0.433826	1	1
CM008477.1	64552600	64553399	130	1.62258	51	1.22735	1.30658	0.000956536	0.00523854	0.765359	1	1
CM008477.1	64578800	64578999	73	0.911144	8	0.192525	4.26438	6.45068e-27	2.68042e-25	0.2345	1	1
CM008477.1	64656000	64660599	1872	23.3652	1141	27.4589	0.850626	1	1	1.1756	4.88943e-08	1.6557e-07
CM008477.1	64780800	64782199	93	1.16077	21	0.505378	2.21601	5.11478e-13	7.00004e-12	0.451261	1	1
CM008477.1	64811400	64811799	53	0.661515	47	1.13108	0.583471	1	1	1.71388	0.000246822	0.000533491
CM008477.1	64816400	64816799	28	0.34948	27	0.649772	0.537164	1	1	1.86163	0.00108438	0.00215279
CM008477.1	64833400	64834399	97	1.2107	83	1.99745	0.605082	1	1	1.65267	8.87948e-06	2.31061e-05
CM008477.1	64850600	64851799	236	2.94562	165	3.97083	0.74047	1	1	1.35049	0.000103778	0.000235123
CM008477.1	64871400	64872199	63	0.78633	22	0.529443	1.44318	0.00119679	0.00648261	0.692916	1	1
CM008477.1	64926200	64926799	59	0.736404	17	0.409115	1.7288	1.27566e-05	8.60796e-05	0.578434	1	1
CM008477.1	64978400	64978999	69	0.861218	13	0.312853	2.59321	1.44052e-13	2.07964e-12	0.385623	1	1
CM008477.1	65027400	65028399	110	1.37296	37	0.890428	1.51498	8.3311e-06	5.73119e-05	0.660075	1	1
CM008477.1	65135800	65136799	83	1.03596	18	0.433181	2.29294	1.0632e-12	1.41612e-11	0.436121	1	1
CM008477.1	65142000	65142799	82	1.02348	19	0.457247	2.15236	3.48626e-11	4.05284e-10	0.464606	1	1
CM008477.1	65216200	65221399	1562	19.496	918	22.0922	0.882085	1	1	1.13368	9.45594e-05	0.000215358
CM008477.1	65275800	65276599	105	1.31055	32	0.7701	1.66594	1.91111e-07	1.54379e-06	0.600262	1	1
CM008477.1	65302200	65304399	309	3.85676	230	5.53509	0.696012	1	1	1.43676	9.17002e-08	3.01898e-07
CM008477.1	65389600	65390599	79	0.986032	72	1.73272	0.568374	1	1	1.7594	4.07256e-06	1.10569e-05
CM008477.1	65554400	65555599	85	1.06092	25	0.60164	1.71551	5.88135e-07	4.53676e-06	0.582918	1	1
CM008477.1	65557600	65560199	313	3.90668	93	2.2381	1.73248	6.43183e-20	1.57984e-18	0.577206	1	1
CM008477.1	65580000	65580599	55	0.686478	9	0.216591	2.90439	1.48973e-13	2.14587e-12	0.344306	1	1
CM008477.1	65640000	65641999	152	1.89718	54	1.29954	1.44277	4.36344e-06	3.08464e-05	0.693113	1	1
CM008477.1	65643200	65646799	1364	17.0247	800	19.2525	0.883827	1	1	1.13144	0.000298853	0.000638814
CM008477.1	65647400	65648999	498	6.21575	370	8.90428	0.69758	1	1	1.43353	2.67564e-11	1.20818e-10
CM008477.1	65694600	65697999	876	10.9337	588	14.1506	0.772238	1	1	1.29494	8.44685e-10	3.37254e-09
CM008477.1	65719400	65719799	32	0.399405	29	0.697903	0.570505	1	1	1.75283	0.00193683	0.00371573
CM008477.1	65732800	65733599	64	0.798811	16	0.38505	1.98304	5.70385e-08	4.89133e-07	0.504276	1	1
CM008477.1	65772400	65778399	1437	17.9358	1089	26.2075	0.684226	1	1	1.46151	2.11011e-32	3.14662e-31
CM008477.1	65791600	65792399	150	1.87221	137	3.29699	0.567499	1	1	1.76212	4.75712e-10	1.93525e-09
CM008477.1	65815600	65816599	94	1.17325	17	0.409115	2.73727	8.14932e-19	1.81342e-17	0.365327	1	1
CM008477.1	65862600	65864399	185	2.30906	48	1.15515	1.96872	9.15506e-18	1.86987e-16	0.507944	1	1
CM008477.1	65870800	65871599	78	0.973551	13	0.312853	2.92662	7.10788e-18	1.46204e-16	0.341691	1	1
CM008477.1	65902600	65903799	88	1.09837	13	0.312853	3.29708	3.59218e-23	1.13408e-21	0.303299	1	1
CM008477.1	65991400	65992799	90	1.12333	27	0.649772	1.68558	6.55176e-07	5.03129e-06	0.593266	1	1
CM008477.1	66038800	66040399	147	1.83477	42	1.01076	1.78509	1.58519e-11	1.89898e-10	0.560196	1	1
CM008477.1	66188000	66190799	244	3.04547	205	4.93345	0.616831	1	1	1.62119	5.79411e-11	2.54418e-10
CM008477.1	66194000	66195399	175	2.18425	169	4.06709	0.536946	1	1	1.86238	7.78177e-14	4.19055e-13
CM008477.1	66308200	66311199	297	3.70698	253	6.0886	0.608485	1	1	1.64343	1.0944e-13	5.83334e-13
CM008477.1	66316000	66316999	96	1.19822	108	2.59909	0.461543	1	1	2.16664	2.91324e-13	1.50661e-12
CM008477.1	66322600	66324999	354	4.41842	291	7.00309	0.63054	1	1	1.58594	1.06723e-13	5.69279e-13
CM008477.1	66359000	66362999	1341	16.7376	875	21.0574	0.79454	1	1	1.25859	2.60303e-11	1.17692e-10
CM008477.1	66400400	66403599	1203	15.0151	758	18.2417	0.82272	1	1	1.21548	9.14293e-08	3.01038e-07
CM008477.1	66545000	66549399	944	11.7825	709	17.0625	0.690304	1	1	1.44864	6.17993e-21	5.00674e-20
CM008477.1	66685800	66686399	63	0.78633	16	0.38505	1.95253	1.21731e-07	1.0067e-06	0.512156	1	1
CM008477.1	66774600	66777799	570	7.11441	404	9.72251	0.73122	1	1	1.36758	9.71638e-10	3.85944e-09
CM008477.1	66804000	66804799	85	1.06092	78	1.87712	0.564597	1	1	1.77118	1.38597e-06	3.99886e-06
CM008477.1	66964200	66965599	234	2.92065	225	5.41476	0.539295	1	1	1.85427	1.48384e-17	1.00061e-16
CM008477.1	67289000	67289999	93	1.16077	18	0.433181	2.56591	7.67495e-17	1.44857e-15	0.389725	1	1
CM008477.1	67313800	67318399	1607	20.0576	1199	28.8547	0.694979	1	1	1.43889	6.36153e-33	9.72689e-32
CM008477.1	67725600	67725999	44	0.549183	13	0.312853	1.66706	0.000211477	0.00125199	0.599858	1	1
CM008477.1	68257600	68258599	247	3.08291	66	1.58833	1.91975	1.93604e-21	5.36804e-20	0.520902	1	1
CM008477.1	69241800	69245199	706	8.81188	512	12.3216	0.714775	1	1	1.39904	2.67246e-13	1.3862e-12
CM008477.1	69483000	69485599	1175	14.6657	760	18.2899	0.801475	1	1	1.2477	1.84737e-09	7.13102e-09
CM008477.1	69501400	69502799	306	3.81931	195	4.69279	0.812362	1	1	1.23098	0.00232448	0.00442129
CM008477.1	69949200	69949599	43	0.536701	5	0.120328	3.80337	6.21018e-16	1.09462e-14	0.262925	1	1
CM008477.1	71175000	71178999	1368	17.0746	521	12.5382	1.36019	7.00253e-28	3.09554e-26	0.735191	1	1
CM008477.1	71230200	71230599	42	0.52422	12	0.288787	1.71551	0.000141147	0.000853834	0.582918	1	1
CM008477.1	71471200	71473999	739	9.22377	542	13.0436	0.706804	1	1	1.41482	9.47012e-15	5.40582e-14
CM008477.1	71844200	71844799	77	0.961069	14	0.336919	2.69693	1.09982e-15	1.90629e-14	0.370791	1	1
CM008477.1	71975600	71976599	87	1.08588	16	0.38505	2.68473	3.7287e-17	7.19358e-16	0.372477	1	1
CM008477.1	72084000	72086599	817	10.1973	530	12.7548	0.798962	1	1	1.25162	2.91228e-07	9.08019e-07
CM008477.1	72125000	72128799	1248	15.5768	805	19.3728	0.803701	1	1	1.24424	1.01557e-09	4.02529e-09
CM008477.1	72406200	72406999	100	1.24814	31	0.746034	1.63696	7.3868e-07	5.64691e-06	0.610888	1	1
CM008477.1	72637800	72642399	1325	16.5379	536	12.8992	1.28067	1.58959e-18	3.45456e-17	0.780843	1	1
CM008477.1	72884800	72885999	79	0.986032	9	0.216591	4.14913	7.29958e-28	3.21636e-26	0.241014	1	1
CM008477.1	72888000	72888799	84	1.04844	16	0.38505	2.59321	8.51566e-16	1.48679e-14	0.385623	1	1
CM008477.1	72924000	72924399	35	0.43685	31	0.746034	0.583471	1	1	1.71388	0.0020578	0.00393955
CM008477.1	73063000	73067599	1481	18.485	1098	26.424	0.699387	1	1	1.42982	2.11768e-29	2.69312e-28
CM008477.1	73128800	73132399	1438	17.9483	975	23.464	0.764677	1	1	1.30774	4.78031e-16	2.95662e-15
CM008477.1	73200200	73203199	1259	15.7141	939	22.5976	0.6952	1	1	1.43843	3.47556e-26	3.75452e-25
CM008477.1	73292800	73294199	381	4.75542	274	6.59398	0.72044	1	1	1.38804	1.14358e-07	3.72386e-07
CM008477.1	73305000	73305199	31	0.386924	8	0.192525	1.84406	0.000147572	0.000889828	0.542282	1	1
CM008477.1	73498600	73499799	262	3.27013	220	5.29443	0.617207	1	1	1.6202	1.31868e-11	6.07998e-11
CM008477.1	73578200	73582599	1224	15.2773	744	17.9048	0.852799	1	1	1.17261	1.10476e-05	2.83501e-05
CM008477.1	73612000	73612599	165	2.05943	60	1.44394	1.41138	6.44621e-06	4.47827e-05	0.708524	1	1
CM008477.1	73639000	73644199	1912	23.8645	1231	29.6248	0.805325	1	1	1.24173	1.05009e-13	5.60478e-13
CM008477.1	73671800	73672799	85	1.06092	11	0.264722	3.71693	4.04281e-26	1.5868e-24	0.269039	1	1
CM008477.1	73756400	73759199	652	8.13789	618	14.8725	0.547129	1	1	1.82772	9.58714e-43	2.40235e-41
CM008477.1	73763200	73764999	150	1.87221	118	2.83974	0.658108	1	1	1.51951	8.59624e-06	2.24126e-05
CM008477.1	74027000	74032199	2115	26.3982	1263	30.3949	0.868232	1	1	1.15177	4.45102e-07	1.35895e-06
CM008477.1	74081600	74084999	1509	18.8345	674	16.2202	1.16022	6.68057e-09	6.25025e-08	0.861906	1	1
CM008477.1	74125200	74128399	914	11.408	755	18.1695	0.627721	1	1	1.59307	6.22642e-33	9.52507e-32
CM008477.1	74135800	74136799	87	1.08588	16	0.38505	2.68473	3.7287e-17	7.19358e-16	0.372477	1	1
CM008477.1	74215800	74217199	287	3.58217	299	7.19562	0.497896	1	1	2.00845	9.7518e-28	1.13823e-26
CM008477.1	74299000	74303399	1683	21.0062	1462	35.1839	0.596987	1	1	1.67508	3.62597e-74	3.75646e-72
CM008477.1	74322600	74323399	104	1.29807	37	0.890428	1.43309	0.000113262	0.00069112	0.697794	1	1
CM008477.1	74337000	74337599	52	0.649034	9	0.216591	2.7488	4.85627e-12	6.11145e-11	0.363795	1	1
CM008477.1	74395400	74396199	95	1.18573	78	1.87712	0.630248	1	1	1.58668	5.86689e-05	0.000137138
CM008477.1	74479600	74482399	747	9.32362	517	12.4419	0.748926	1	1	1.33525	1.58212e-10	6.70489e-10
CM008477.1	74490000	74491799	643	8.02555	527	12.6826	0.632585	1	1	1.58081	6.02826e-23	5.46536e-22
CM008477.1	75077600	75078199	52	0.649034	54	1.29954	0.499782	1	1	2.00087	1.44837e-06	4.16371e-06
CM008477.1	75136600	75137599	85	1.06092	14	0.336919	2.97354	1.38456e-19	3.29525e-18	0.336299	1	1
CM008477.1	75283200	75289799	1439	17.9608	1000	24.0656	0.746097	1	1	1.34031	4.57709e-19	3.3536e-18
CM008477.1	75309000	75312599	997	12.444	907	21.8275	0.570048	1	1	1.75424	1.70224e-54	7.62451e-53
CM008477.1	75321400	75324199	1052	13.1305	680	16.3646	0.801952	1	1	1.24696	1.30833e-08	4.69171e-08
CM008477.1	75436200	75441199	1132	14.129	930	22.381	0.631171	1	1	1.58436	3.01964e-39	6.36486e-38
CM008477.1	75504400	75504799	31	0.386924	36	0.866362	0.448555	1	1	2.22938	5.52904e-06	1.47477e-05
CM008477.1	75536400	75537599	80	0.998514	123	2.96007	0.33879	1	1	2.95168	4.01525e-25	4.0895e-24
CM008477.1	75669200	75669999	47	0.586627	41	0.98669	0.592733	1	1	1.6871	0.000737203	0.00149564
CM008477.1	75670400	75671199	33	0.411887	41	0.98669	0.419852	1	1	2.38179	2.73985e-07	8.57023e-07
CM008477.1	75733000	75733999	79	0.986032	25	0.60164	1.59582	1.73516e-05	0.00011538	0.626637	1	1
CM008477.1	75838800	75842599	1206	15.0526	767	18.4583	0.815104	1	1	1.22684	2.03028e-08	7.14234e-08
CM008477.1	75972200	75972799	77	0.961069	68	1.63646	0.58629	1	1	1.70564	1.87978e-05	4.68129e-05
CM008477.1	76051200	76053999	709	8.84933	269	6.47365	1.36383	1.0244e-15	1.78088e-14	0.733227	1	1
CM008477.1	76160600	76161399	52	0.649034	42	1.01076	0.639256	1	1	1.56432	0.00266865	0.0050397
CM008477.1	76246400	76246999	56	0.69896	13	0.312853	2.11161	3.13036e-08	2.74689e-07	0.473572	1	1
CM008477.1	76327200	76327799	55	0.686478	17	0.409115	1.61355	0.000139701	0.000845802	0.619751	1	1
CM008477.1	76383400	76384199	114	1.42288	41	0.98669	1.42009	8.79551e-05	0.000543698	0.704181	1	1
CM008477.1	76440800	76441599	73	0.911144	23	0.553509	1.59914	2.92852e-05	0.000190826	0.625335	1	1
CM008477.1	76483200	76484199	79	0.986032	10	0.240656	3.77194	5.00919e-25	1.82664e-23	0.265116	1	1
CM008477.1	76517400	76518199	99	1.23566	21	0.505378	2.35746	2.51832e-15	4.20175e-14	0.424185	1	1
CM008477.1	76524200	76525999	116	1.44784	24	0.577575	2.42724	2.3139e-18	4.9719e-17	0.41199	1	1
CM008477.1	76557400	76558799	141	1.75988	105	2.52689	0.694784	1	1	1.4393	0.000181154	0.000398469
CM008477.1	76566400	76568599	252	3.14532	228	5.48696	0.572997	1	1	1.74521	4.9845e-15	2.89535e-14
CM008477.1	76570400	76571199	116	1.44784	113	2.71941	0.53229	1	1	1.87868	4.23442e-10	1.73088e-09
CM008477.1	76575800	76576799	154	1.92214	115	2.76755	0.693012	1	1	1.44298	8.76292e-05	0.000200293
CM008477.1	76838200	76838399	31	0.386924	43	1.03482	0.377194	1	1	2.65116	7.18068e-09	2.63481e-08
CM008477.1	76883000	76895599	2557	31.915	1916	46.1097	0.692063	1	1	1.44496	1.98874e-52	8.03354e-51
CM008477.1	76937000	76938199	190	2.37147	54	1.29954	1.8011	1.58153e-14	2.47598e-13	0.555216	1	1
CM008477.1	77169000	77169599	22	0.274591	33	0.794165	0.350846	1	1	2.85026	4.90945e-08	1.66184e-07
CM008477.1	77313400	77316599	1073	13.3926	820	19.7338	0.678466	1	1	1.47391	7.15711e-26	7.61542e-25
CM008477.1	77348800	77349799	75	0.936107	12	0.288787	3.03206	3.29775e-18	7.01048e-17	0.329809	1	1
CM008477.1	77350800	77351199	47	0.586627	9	0.216591	2.48948	1.11474e-09	1.11678e-08	0.401691	1	1
CM008477.1	77445800	77446799	90	1.12333	32	0.7701	1.43019	0.000284967	0.00166338	0.699206	1	1
CM008477.1	77489000	77489599	54	0.673997	45	1.08295	0.620115	1	1	1.61261	0.00111545	0.00220688
CM008477.1	77565600	77566599	80	0.998514	28	0.673837	1.44862	0.000359733	0.00207602	0.690313	1	1
CM008477.1	77629600	77630599	109	1.36047	40	0.962625	1.39148	0.00024764	0.00145211	0.718661	1	1
CM008477.1	77654800	77655999	134	1.67251	53	1.27548	1.2966	0.0010977	0.00596873	0.771246	1	1
CM008477.1	77760400	77765199	1288	16.0761	857	20.6242	0.779171	1	1	1.28342	1.05808e-12	5.26845e-12
CM008477.1	77955000	77957399	641	8.00059	550	13.2361	0.604297	1	1	1.65482	4.36902e-28	5.19608e-27
CM008477.1	77993200	77997399	1242	15.5019	752	18.0973	0.856137	1	1	1.16804	1.56781e-05	3.94304e-05
CM008477.1	77997800	78000199	201	2.50877	38	0.914493	2.6863	3.81444e-35	2.49047e-33	0.37226	1	1
CM008477.1	78229800	78231399	298	3.71946	237	5.70355	0.65157	1	1	1.53475	2.98378e-10	1.23558e-09
CM008477.1	78325200	78326399	308	3.84428	300	7.21968	0.532426	1	1	1.8782	1.63944e-23	1.52985e-22
CM008477.1	78376400	78378199	445	5.55423	333	8.01385	0.692557	1	1	1.44392	1.11644e-10	4.79174e-10
CM008477.1	78403000	78404399	154	1.92214	58	1.39581	1.36253	6.4835e-05	0.000406724	0.733928	1	1
CM008477.1	78444800	78447199	862	10.759	677	16.2924	0.660158	1	1	1.51479	2.09733e-24	2.05602e-23
CM008477.1	78533200	78534799	231	2.88321	215	5.17411	0.557059	1	1	1.79514	1.84228e-15	1.09723e-14
CM008477.1	78631000	78634199	1253	15.6392	879	21.1537	0.739064	1	1	1.35306	6.17723e-18	4.26683e-17
CM008477.1	78662400	78663399	79	0.986032	24	0.577575	1.65965	4.31809e-06	3.05986e-05	0.602536	1	1
CM008477.1	78666000	78667599	222	2.77088	68	1.63646	1.67619	1.87879e-13	2.68029e-12	0.596592	1	1
CM008477.1	78693800	78694999	75	0.936107	25	0.60164	1.51603	0.000131075	0.000795633	0.659618	1	1
CM008477.1	78713400	78714199	61	0.761367	14	0.336919	2.14372	5.70802e-09	5.36176e-08	0.466479	1	1
CM008477.1	78818000	78818799	99	1.23566	32	0.7701	1.57164	4.60193e-06	3.24645e-05	0.636278	1	1
CM008477.1	78875200	78876399	128	1.59762	23	0.553509	2.7877	4.66779e-25	1.70931e-23	0.358719	1	1
CM008477.1	78957800	78961399	1387	17.3117	995	23.9453	0.722765	1	1	1.38358	1.11886e-22	9.998e-22
CM008477.1	78981800	78984599	513	6.40297	139	3.34512	1.90415	1.06995e-40	9.35109e-39	0.525167	1	1
CM008477.1	78988600	78989799	123	1.53521	29	0.697903	2.14372	3.07325e-15	5.08033e-14	0.466479	1	1
CM008477.1	79003800	79009199	1712	21.3682	1160	27.9161	0.76523	1	1	1.3068	1.20262e-18	8.637e-18
CM008477.1	79057800	79059999	762	9.51084	508	12.2253	0.777452	1	1	1.28625	2.34186e-08	8.19537e-08
CM008477.1	79079200	79080399	247	3.08291	164	3.94676	0.779534	1	1	1.28282	0.000990372	0.00197484
CM008477.1	79153800	79154399	58	0.723922	16	0.38505	1.79999	4.28825e-06	3.04048e-05	0.555559	1	1
CM008477.1	79164800	79168599	1106	13.8045	832	20.0226	0.689239	1	1	1.45088	2.12396e-24	2.08112e-23
CM008477.1	79397600	79401799	1695	21.156	1332	32.0554	0.659877	1	1	1.51543	4.3106e-46	1.28403e-44
CM008477.1	79463600	79465999	780	9.73551	610	14.68	0.662944	1	1	1.50842	8.35202e-22	7.11768e-21
CM008477.1	79498400	79499999	308	3.84428	208	5.00565	0.766795	1	1	1.30413	0.000109693	0.000247827
CM008477.1	79500600	79504199	721	8.9991	250	6.0164	1.49187	1.51151e-24	5.31611e-23	0.6703	1	1
CM008477.1	79541200	79547599	2313	28.8695	1626	39.1307	0.737637	1	1	1.35568	7.20899e-32	1.04633e-30
CM008477.1	79622000	79623799	108	1.34799	79	1.90118	0.706649	1	1	1.41513	0.00148361	0.00289044
CM008477.1	79637200	79639199	225	2.80832	50	1.20328	2.29829	2.10668e-29	1.02829e-27	0.435106	1	1
CM008477.1	79654800	79655399	56	0.69896	14	0.336919	1.97084	3.29448e-07	2.60971e-06	0.507399	1	1
CM008477.1	79657600	79665599	747	9.32362	303	7.29188	1.27613	4.61293e-11	5.31997e-10	0.783619	1	1
CM008477.1	79668000	79674999	1646	20.5444	655	15.763	1.30214	3.13345e-25	1.15613e-23	0.767968	1	1
CM008477.1	79712600	79714399	441	5.50431	323	7.77319	0.707529	1	1	1.41337	1.756e-09	6.79079e-09
CM008477.1	79743800	79745199	230	2.87073	161	3.87456	0.739544	1	1	1.35218	0.00011675	0.000262588
CM008477.1	80289000	80289799	78	0.973551	20	0.481312	1.95108	7.74794e-09	7.20571e-08	0.512537	1	1
CM008477.1	80391800	80392599	70	0.873699	13	0.312853	2.63025	5.04836e-14	7.52172e-13	0.380192	1	1
CM008477.1	81091800	81092199	54	0.673997	16	0.38505	1.67796	5.55741e-05	0.000351561	0.595963	1	1
CM008477.1	81761000	81761799	68	0.848737	11	0.264722	2.98219	1.74394e-16	3.2056e-15	0.335324	1	1
CM008477.1	83410600	83410999	111	1.38544	85	2.04558	0.67544	1	1	1.48052	0.000278416	0.000597634
CM008477.1	84325200	84326199	141	1.75988	30	0.721968	2.37571	8.16856e-21	2.14991e-19	0.420926	1	1
CM008477.1	84621600	84627599	2748	34.2989	2205	53.0647	0.646303	1	1	1.54726	8.68651e-82	1.19446e-79
CM008477.1	84631400	84632399	126	1.57266	21	0.505378	2.99397	1.71578e-27	7.39694e-26	0.334004	1	1
CM008477.1	84666800	84667999	154	1.92214	48	1.15515	1.6406	1.99143e-09	1.95883e-08	0.609533	1	1
CM008477.1	84713600	84715799	244	3.04547	76	1.82899	1.65022	7.39694e-14	1.08944e-12	0.605979	1	1
CM008477.1	84779400	84779999	50	0.624071	8	0.192525	2.93897	7.26406e-13	9.80822e-12	0.340256	1	1
CM008477.1	84832800	84833799	134	1.67251	27	0.649772	2.50059	7.88163e-22	2.25301e-20	0.399905	1	1
CM008477.1	85412600	85414799	257	3.20773	89	2.14184	1.48677	4.91825e-10	5.08659e-09	0.672598	1	1
CM008477.1	86203400	86204199	61	0.761367	8	0.192525	3.57286	3.92853e-19	8.99155e-18	0.279888	1	1
CM008477.1	86365400	86366399	271	3.38247	104	2.50282	1.34353	9.475e-07	7.1557e-06	0.744309	1	1
CM008477.1	87060200	87061199	154	1.92214	54	1.29954	1.46163	1.93397e-06	1.41369e-05	0.68417	1	1
CM008477.1	87306600	87307199	59	0.736404	17	0.409115	1.7288	1.27566e-05	8.60796e-05	0.578434	1	1
CM008477.1	87855800	87856199	27	0.336998	27	0.649772	0.518641	1	1	1.92811	0.000637367	0.00130338
CM008477.1	88984200	88984999	114	1.42288	13	0.312853	4.26027	4.43889e-39	3.56023e-37	0.234727	1	1
CM008477.1	89444200	89447799	1648	20.5694	1418	34.125	0.602706	1	1	1.65918	1.21119e-69	1.07552e-67
CM008477.1	92386000	92390399	1623	20.2573	970	23.3436	0.867429	1	1	1.15283	7.23387e-06	1.90596e-05
CM008477.1	92397200	92397999	71	0.886181	21	0.505378	1.69737	5.02002e-06	3.5328e-05	0.589146	1	1
CM008477.1	92552600	92553199	37	0.461813	68	1.63646	0.285629	1	1	3.50105	1.26691e-18	9.07939e-18
CM008477.1	93207600	93208999	454	5.66657	302	7.26782	0.778818	1	1	1.284	1.37576e-05	3.49016e-05
CM008477.1	93219000	93224599	2243	27.9958	886	21.3221	1.3121	2.37949e-35	1.57896e-33	0.762138	1	1
CM008477.1	93227000	93227999	74	0.923625	13	0.312853	2.77844	6.64937e-16	1.16949e-14	0.359915	1	1
CM008477.1	93229800	93230599	62	0.773848	17	0.409115	1.81524	1.79535e-06	1.31734e-05	0.55089	1	1
CM008477.1	94213600	94213999	46	0.574145	48	1.15515	0.497472	1	1	2.01016	4.30059e-06	1.16431e-05
CM008477.1	94357400	94358399	132	1.64755	130	3.12853	0.526559	1	1	1.89912	1.24926e-11	5.7715e-11
CM008477.1	94432400	94432999	34	0.424368	32	0.7701	0.550074	1	1	1.81794	0.000688307	0.00140113
CM008477.1	94466000	94466199	34	0.424368	7	0.168459	2.26906	7.62815e-07	5.81464e-06	0.440712	1	1
CM008477.1	94532600	94535399	224	2.79584	45	1.08295	2.53683	3.59387e-35	2.35403e-33	0.394192	1	1
CM008477.1	94661600	94662199	62	0.773848	20	0.481312	1.55592	0.000186683	0.00111386	0.642705	1	1
CM008477.1	95081400	95081999	93	1.16077	19	0.457247	2.43761	1.85684e-15	3.12463e-14	0.410237	1	1
CM008477.1	95167800	95168399	59	0.736404	16	0.38505	1.8305	2.16997e-06	1.58023e-05	0.546299	1	1
CM008477.1	95207800	95208199	55	0.686478	18	0.433181	1.52863	0.000537711	0.0030436	0.654182	1	1
CM008477.1	95325400	95331999	1821	22.7287	1119	26.9294	0.843718	1	1	1.18523	1.53122e-08	5.46048e-08
CM008477.1	95345800	95349599	1635	20.4071	1031	24.8116	0.822187	1	1	1.21627	5.34394e-10	2.16617e-09
CM008477.1	95367400	95373999	1908	23.8146	791	19.0359	1.25011	1.74029e-21	4.84515e-20	0.79993	1	1
CM008477.1	95468600	95472799	1396	17.4241	849	20.4317	0.852402	1	1	1.17316	2.76702e-06	7.68433e-06
CM008477.1	95503000	95508999	1658	20.6942	1058	25.4614	0.812489	1	1	1.23079	3.08794e-11	1.38649e-10
CM008477.1	95538600	95539799	82	1.02348	20	0.481312	2.04987	3.72741e-10	3.92836e-09	0.487836	1	1
CM008477.1	95572200	95574999	799	9.97266	598	14.3912	0.692676	1	1	1.44368	1.10574e-17	7.52429e-17
CM008477.1	95576800	95578999	338	4.21872	100	2.40656	1.74079	1.28352e-21	3.61307e-20	0.574453	1	1
CM008477.1	95587200	95587799	73	0.911144	7	0.168459	4.79743	2.19707e-30	1.12044e-28	0.208445	1	1
CM008477.1	95663400	95664199	135	1.68499	28	0.673837	2.43225	6.28243e-21	1.67594e-19	0.411142	1	1
CM008477.1	95678200	95679199	95	1.18573	25	0.60164	1.91498	8.68345e-10	8.82558e-09	0.522198	1	1
CM008477.1	95704800	95710199	1533	19.134	966	23.2474	0.822746	1	1	1.21544	1.99908e-09	7.69856e-09
CM008477.1	95716000	95717999	180	2.24666	71	1.70866	1.30381	0.000182005	0.00108739	0.766985	1	1
CM008477.1	95731800	95733199	102	1.2731	13	0.312853	3.81572	2.20111e-31	1.19824e-29	0.262074	1	1
CM008477.1	95755000	95756799	265	3.30758	213	5.12598	0.644666	1	1	1.55119	9.32496e-10	3.70855e-09
CM008477.1	95783400	95783799	74	0.923625	10	0.240656	3.53619	5.53487e-22	1.60058e-20	0.28279	1	1
CM008477.1	95889600	95890599	87	1.08588	31	0.746034	1.42626	0.000372615	0.00214478	0.701133	1	1
CM008477.1	95911200	95912399	120	1.49777	40	0.962625	1.53062	2.35668e-06	1.70925e-05	0.653328	1	1
CM008477.1	95918200	95919599	342	4.26865	115	2.76755	1.53357	2.87077e-14	4.37408e-13	0.652074	1	1
CM008477.1	96322400	96323799	129	1.6101	21	0.505378	3.0647	5.25121e-29	2.49616e-27	0.326296	1	1
CM008477.1	96328200	96329399	119	1.48529	29	0.697903	2.07457	7.26739e-14	1.07282e-12	0.482029	1	1
CM008477.1	96797200	96797799	74	0.923625	15	0.360984	2.43113	6.95996e-13	9.41952e-12	0.411331	1	1
CM008477.1	96815400	96816199	60	0.748885	4	0.0962625	6.32742	1.32232e-33	8.0874e-32	0.158042	1	1
CM008477.1	96931400	96931599	12	0.149777	26	0.625706	0.249716	1	1	4.00455	6.41812e-10	2.58524e-09
CM008477.1	97277600	97278199	55	0.686478	9	0.216591	2.90439	1.48973e-13	2.14587e-12	0.344306	1	1
CM008477.1	97449400	97450199	63	0.78633	60	1.44394	0.544148	1	1	1.83773	6.1416e-06	1.6313e-05
CM008477.1	97470000	97470599	82	1.02348	7	0.168459	5.3809	2.67523e-37	1.94468e-35	0.185842	1	1
CM008477.1	97499000	97500199	110	1.37296	37	0.890428	1.51498	8.3311e-06	5.73119e-05	0.660075	1	1
CM008477.1	97513000	97513599	93	1.16077	19	0.457247	2.43761	1.85684e-15	3.12463e-14	0.410237	1	1
CM008477.1	97590200	97593799	1261	15.7391	966	23.2474	0.676862	1	1	1.47741	1.93665e-30	2.61291e-29
CM008477.1	97870400	97870599	17	0.212184	22	0.529443	0.405893	1	1	2.4637	4.94574e-05	0.000116918
CM008477.1	98046400	98049799	1128	14.079	678	16.3165	0.862365	1	1	1.1596	8.012e-05	0.000184138
CM008477.1	98183400	98186399	879	10.9712	194	4.66873	2.34054	1.36626e-109	6.11963e-107	0.427253	1	1
CM008477.1	98214800	98215199	42	0.52422	9	0.216591	2.23016	1.54764e-07	1.26435e-06	0.448399	1	1
CM008477.1	98348800	98349199	51	0.636552	16	0.38505	1.58643	0.000317795	0.00184448	0.630345	1	1
CM008477.1	98363200	98363799	101	1.26062	72	1.73272	0.724677	1	1	1.37993	0.00406022	0.00749481
CM008477.1	98548200	98550199	617	7.70104	389	9.36152	0.821847	1	1	1.21677	8.33318e-05	0.000190822
CM008477.1	98783400	98784999	365	4.55572	284	6.83463	0.666045	1	1	1.5014	5.73921e-11	2.52153e-10
CM008477.1	98808400	98810799	409	5.1049	273	6.56991	0.776069	1	1	1.28855	2.63872e-05	6.45569e-05
CM008477.1	98901600	98902199	81	1.011	27	0.649772	1.51888	7.62961e-05	0.000475561	0.658381	1	1
CM008477.1	98944400	98946399	438	5.46686	274	6.59398	0.82794	1	1	1.20782	0.00114137	0.00225482
CM008477.1	98959400	98960199	324	4.04398	267	6.42552	0.628949	1	1	1.58995	7.77232e-13	3.91013e-12
CM008477.1	98964600	98967599	908	11.3331	544	13.0917	0.865037	1	1	1.15602	0.000458427	0.000955994
CM008477.1	99172800	99174599	588	7.33908	502	12.0809	0.607316	1	1	1.64659	2.21325e-25	2.28803e-24
CM008477.1	99184400	99184999	153	1.90966	112	2.69535	0.706821	1	1	1.41479	0.000218623	0.000476012
CM008477.1	99250000	99252599	413	5.15483	288	6.9309	0.742967	1	1	1.34595	6.83314e-07	2.04183e-06
CM008477.1	99574400	99575599	121	1.51025	47	1.13108	1.31821	0.000973352	0.00532968	0.758603	1	1
CM008477.1	99603600	99605799	783	9.77295	711	17.1107	0.571088	1	1	1.75104	5.88854e-43	1.4915e-41
CM008477.1	99715400	99718599	853	10.6467	738	17.7604	0.59935	1	1	1.66847	5.03546e-38	1.00242e-36
CM008477.1	99791400	99792399	166	2.07192	138	3.32105	0.623116	1	1	1.60484	9.89627e-08	3.24684e-07
CM008477.1	100126200	100126999	101	1.26062	35	0.842296	1.46948	5.45581e-05	0.000345528	0.680511	1	1
CM008477.1	100231000	100234199	1528	19.0716	957	23.0308	0.827769	1	1	1.20807	6.73649e-09	2.47772e-08
CM008477.1	100335800	100336399	79	0.986032	24	0.577575	1.65965	4.31809e-06	3.05986e-05	0.602536	1	1
CM008477.1	100338600	100341599	980	12.2318	577	13.8859	0.880255	1	1	1.13604	0.00129747	0.0025476
CM008477.1	100383000	100388199	1868	23.3153	1297	31.2131	0.746796	1	1	1.33905	5.13609e-24	4.92321e-23
CM008477.1	100427400	100428199	69	0.861218	23	0.553509	1.5127	0.000225701	0.0013316	0.661068	1	1
CM008477.1	100435000	100439999	1895	23.6523	1125	27.0738	0.873307	1	1	1.14507	4.24821e-06	1.15082e-05
CM008477.1	100479800	100480399	62	0.773848	16	0.38505	1.92202	2.5594e-07	2.04819e-06	0.520285	1	1
CM008477.1	100550200	100553799	1213	15.14	561	13.5008	1.12034	4.14753e-05	0.000265921	0.892587	1	1
CM008477.1	100666000	100668799	860	10.734	716	17.231	0.622804	1	1	1.60564	2.89128e-32	4.28008e-31
CM008477.1	100714800	100718399	1578	19.6957	982	23.6324	0.833097	1	1	1.20034	1.31806e-08	4.72551e-08
CM008477.1	100759200	100761599	361	4.50579	49	1.17922	3.75496	2.83344e-97	1.10642e-94	0.266314	1	1
CM008477.1	100767000	100768599	135	1.68499	17	0.409115	3.91862	2.74745e-41	2.46123e-39	0.255192	1	1
CM008477.1	100776800	100777399	61	0.761367	14	0.336919	2.14372	5.70802e-09	5.36176e-08	0.466479	1	1
CM008477.1	100787400	100788999	152	1.89718	33	0.794165	2.33389	1.78852e-21	4.97714e-20	0.42847	1	1
CM008477.1	100837200	100838199	79	0.986032	27	0.649772	1.48183	0.000194215	0.00115423	0.67484	1	1
CM008477.1	100903000	100906799	1332	16.6253	953	22.9345	0.724684	1	1	1.37991	1.7001e-21	1.42395e-20
CM008477.1	100940200	100944199	485	6.05349	136	3.27292	1.83985	3.51741e-35	2.3114e-33	0.543522	1	1
CM008477.1	100953800	100954799	244	3.04547	177	4.25961	0.71386	1	1	1.40083	9.29312e-06	2.40842e-05
CM008477.1	100977400	100978199	67	0.836255	13	0.312853	2.51911	1.12468e-12	1.49587e-11	0.396965	1	1
CM008477.1	100983400	100985399	151	1.88469	60	1.44394	1.29235	0.000707318	0.0039428	0.773783	1	1
CM008477.1	100985800	100990599	1722	21.493	1327	31.9351	0.672906	1	1	1.48609	3.84666e-42	9.34675e-41
CM008477.1	101006200	101006999	102	1.2731	32	0.7701	1.61879	9.77736e-07	7.3667e-06	0.617746	1	1
CM008477.1	101007600	101008199	56	0.69896	48	1.15515	0.603317	1	1	1.6575	0.000452638	0.000944617
CM008477.1	101021400	101023199	478	5.96612	352	8.4711	0.703765	1	1	1.42093	2.02019e-10	8.49171e-10
CM008477.1	101070600	101073799	926	11.5578	812	19.5413	0.591366	1	1	1.691	1.50094e-43	3.94441e-42
CM008477.1	101156400	101158599	684	8.53729	536	12.8992	0.661582	1	1	1.51153	1.45586e-19	1.09326e-18
CM008477.1	101163800	101167399	1141	14.2413	387	9.31339	1.52652	2.31967e-41	2.09651e-39	0.655086	1	1
CM008477.1	101168000	101169999	177	2.20921	124	2.98414	0.738545	1	1	1.35401	0.000572785	0.00117822
CM008477.1	101204400	101205599	98	1.22318	29	0.697903	1.71152	1.26231e-07	1.04109e-06	0.584277	1	1
CM008477.1	101213000	101214199	95	1.18573	33	0.794165	1.4644	9.33104e-05	0.00057613	0.682874	1	1
CM008477.1	101222400	101223399	148	1.84725	55	1.32361	1.37996	4.79918e-05	0.000305898	0.724661	1	1
CM008477.1	101230800	101231199	42	0.52422	12	0.288787	1.71551	0.000141147	0.000853834	0.582918	1	1
CM008477.1	101244800	101245799	227	2.83328	161	3.87456	0.72994	1	1	1.36998	6.38981e-05	0.000148764
CM008477.1	101311600	101312599	119	1.48529	46	1.10702	1.32419	0.000899109	0.00495254	0.755178	1	1
CM008477.1	101319400	101326599	1384	17.2743	655	15.763	1.095	0.000371608	0.00213999	0.913244	1	1
CM008477.1	101378000	101378799	90	1.12333	18	0.433181	2.48402	1.50413e-15	2.55366e-14	0.402573	1	1
CM008477.1	101391000	101392399	91	1.13581	32	0.7701	1.44591	0.000187482	0.00111655	0.691606	1	1
CM008477.1	101411400	101412199	106	1.32303	39	0.938559	1.38737	0.000321212	0.00186051	0.720791	1	1
CM008477.1	101420600	101423399	667	8.32511	403	9.69844	0.857555	1	1	1.16611	0.00124966	0.00245919
CM008477.1	101519000	101519999	290	3.61961	241	5.79981	0.623655	1	1	1.60345	4.14021e-12	1.98267e-11
CM008477.1	101543000	101543799	90	1.12333	75	1.80492	0.621005	1	1	1.61029	4.99085e-05	0.000117911
CM008477.1	101550600	101551199	43	0.536701	37	0.890428	0.600532	1	1	1.66519	0.00153165	0.00297889
CM008477.1	101556600	101557399	85	1.06092	31	0.746034	1.39385	0.000832763	0.00460458	0.717438	1	1
CM008477.1	101588200	101594399	1236	15.427	922	22.1885	0.69508	1	1	1.43868	9.067e-26	9.58732e-25
CM008477.1	101632800	101638799	2151	26.8475	1687	40.5987	0.661206	1	1	1.51239	2.72067e-57	1.40929e-55
CM008477.1	101692600	101693799	80	0.998514	27	0.649772	1.50036	0.000122432	0.000745917	0.666509	1	1
CM008477.1	101760800	101762199	113	1.4104	17	0.409115	3.28473	1.90865e-28	8.77489e-27	0.304439	1	1
CM008477.1	101770200	101771999	107	1.33551	40	0.962625	1.36618	0.000518239	0.00293775	0.73197	1	1
CM008477.1	101772600	101778799	2343	29.244	1365	32.8496	0.889967	1	1	1.12364	1.1563e-05	2.96279e-05
CM008477.1	101852600	101857799	2072	25.8615	1618	38.9382	0.664079	1	1	1.50585	5.26504e-54	2.30904e-52
CM008477.1	102343000	102343999	89	1.11085	28	0.673837	1.60958	4.67248e-06	3.2945e-05	0.621281	1	1
CM008477.1	102356800	102357799	80	0.998514	8	0.192525	4.66777	7.48357e-32	4.18613e-30	0.214235	1	1
CM008477.1	102359000	102364199	2139	26.6978	1445	34.7748	0.76756	1	1	1.30283	2.65383e-22	2.32572e-21
CM008477.1	102377400	102378599	98	1.22318	28	0.673837	1.77053	2.58265e-08	2.29688e-07	0.564801	1	1
CM008477.1	102414200	102416999	1023	12.7685	710	17.0866	0.74696	1	1	1.33876	5.44799e-14	2.9589e-13
CM008477.1	102434400	102435599	103	1.28559	20	0.481312	2.56851	2.50142e-18	5.36631e-17	0.389331	1	1
CM008477.1	102444600	102445599	82	1.02348	8	0.192525	4.78303	2.60193e-33	1.55926e-31	0.209073	1	1
CM008477.1	102559400	102560199	85	1.06092	12	0.288787	3.43101	1.07626e-23	3.53908e-22	0.291459	1	1
CM008477.1	102600400	102609599	3276	40.8891	2371	57.0596	0.716521	1	1	1.39563	9.94423e-54	4.28707e-52
CM008477.1	102610000	102611199	112	1.39792	29	0.697903	1.95355	1.34354e-11	1.6237e-10	0.511889	1	1
CM008477.1	102699600	102702399	221	2.75839	61	1.468	1.85707	6.86993e-18	1.41597e-16	0.538483	1	1
CM008477.1	102779000	102780199	105	1.31055	26	0.625706	2.03615	4.4863e-12	5.6681e-11	0.491124	1	1
CM008477.1	102808400	102810999	280	3.4948	94	2.26217	1.53409	4.2411e-12	5.37336e-11	0.651854	1	1
CM008477.1	102838200	102838399	15	0.187221	21	0.505378	0.377194	1	1	2.65116	2.22168e-05	5.48395e-05
CM008477.1	103301400	103304399	840	10.4844	523	12.5863	0.832399	1	1	1.20135	2.19907e-05	5.43773e-05
CM008477.1	103326200	103326999	73	0.911144	21	0.505378	1.74452	1.47812e-06	1.09619e-05	0.573223	1	1
CM008477.1	103409600	103410599	119	1.48529	47	1.13108	1.2966	0.00182194	0.00962747	0.771246	1	1
CM008477.1	103429200	103429799	37	0.461813	44	1.05889	0.437964	1	1	2.28329	3.60058e-07	1.11232e-06
CM008477.1	103495600	103496399	115	1.43536	40	0.962625	1.46738	2.20952e-05	0.000145634	0.681489	1	1
CM008477.1	103531000	103531199	21	0.26211	23	0.553509	0.475421	1	1	2.1034	0.000404666	0.000849495
CM008477.1	103539000	103543599	1749	21.83	1120	26.9535	0.809654	1	1	1.2351	4.04393e-12	1.93785e-11
CM008477.1	103546200	103548199	156	1.9471	55	1.32361	1.45405	2.24367e-06	1.62942e-05	0.687735	1	1
CM008477.1	103551800	103553599	133	1.66003	27	0.649772	2.48207	2.05313e-21	5.65792e-20	0.40289	1	1
CM008477.1	103584000	103584799	96	1.19822	18	0.433181	2.6478	3.56542e-18	7.56236e-17	0.377672	1	1
CM008477.1	103623400	103623999	102	1.2731	12	0.288787	4.10923	3.88249e-34	2.41826e-32	0.243354	1	1
CM008477.1	103684200	103687999	1132	14.129	720	17.3272	0.815008	1	1	1.22698	5.15505e-08	1.741e-07
CM008477.1	103777600	103778399	61	0.761367	12	0.288787	2.47352	1.72877e-11	2.0653e-10	0.404282	1	1
CM008477.1	104239200	104240199	130	1.62258	21	0.505378	3.08827	1.61767e-29	7.92455e-28	0.323806	1	1
CM008477.1	104406800	104407199	27	0.336998	31	0.746034	0.453811	1	1	2.20356	2.57787e-05	6.31176e-05
CM008477.1	104449600	104449799	13	0.162258	20	0.481312	0.345761	1	1	2.89217	8.39584e-06	2.193e-05
CM008477.1	104478200	104478799	37	0.461813	36	0.866362	0.532659	1	1	1.87737	0.000197761	0.000432825
CM008477.1	104495800	104496999	87	1.08588	15	0.360984	2.85253	8.48129e-19	1.88385e-17	0.350566	1	1
CM008477.1	104499600	104500199	59	0.736404	10	0.240656	2.82895	9.49855e-14	1.38457e-12	0.353488	1	1
CM008477.1	104501800	104504599	690	8.61218	72	1.73272	4.90933	2.81484e-244	4.28672e-241	0.203694	1	1
CM008477.1	104652000	104652599	53	0.661515	11	0.264722	2.33389	1.84789e-09	1.82604e-08	0.42847	1	1
CM008477.1	104676600	104679599	715	8.92422	568	13.6693	0.652631	1	1	1.53226	8.76567e-22	7.46393e-21
CM008477.1	104691000	104691599	53	0.661515	10	0.240656	2.54606	7.00605e-11	7.91947e-10	0.392764	1	1
CM008477.1	104903000	104903599	44	0.549183	60	1.44394	0.382604	1	1	2.61367	2.74413e-11	1.23819e-10
CM008477.1	105622200	105625399	991	12.3691	673	16.1962	0.763342	1	1	1.31003	9.09146e-12	4.25031e-11
CM008477.1	105638800	105639799	71	0.886181	59	1.41987	0.62237	1	1	1.60676	0.000277414	0.000595536
CM008477.1	105726600	105730799	1495	18.6597	1147	27.6033	0.67586	1	1	1.4796	5.38409e-36	9.7006e-35
CM008477.1	105833000	105837999	1700	21.2184	1308	31.4778	0.673956	1	1	1.48378	2.81512e-41	6.54027e-40
CM008477.1	105838800	105840999	278	3.46983	217	5.22224	0.663766	1	1	1.50656	6.44209e-09	2.37445e-08
CM008477.1	105846200	105850599	816	10.1848	593	14.2709	0.71335	1	1	1.40184	2.93548e-15	1.72888e-14
CM008477.1	105851200	105853799	388	4.84279	412	9.91503	0.488502	1	1	2.04707	3.89564e-39	8.19147e-38
CM008477.1	105856400	105857999	340	4.24368	295	7.09936	0.597489	1	1	1.67367	1.37381e-16	8.77774e-16
CM008477.1	105913000	105915399	452	5.6416	418	10.0594	0.560727	1	1	1.7834	1.3397e-27	1.55357e-26
CM008477.1	105982800	105983999	117	1.46033	86	2.06964	0.703445	1	1	1.42158	0.000863767	0.00173583
CM008477.1	106234200	106236799	313	3.90668	220	5.29443	0.736893	1	1	1.35705	7.154e-06	1.88512e-05
CM008477.1	106430200	106430999	72	0.898662	22	0.529443	1.64612	1.2577e-05	8.49661e-05	0.607488	1	1
CM008477.1	106431400	106431999	53	0.661515	16	0.38505	1.64745	0.000101117	0.000621874	0.606999	1	1
CM008477.1	106477600	106478399	57	0.711441	64	1.5402	0.462788	1	1	2.16082	1.25039e-08	4.4936e-08
CM008477.1	106482400	106483399	78	0.973551	22	0.529443	1.78142	3.34935e-07	2.64818e-06	0.56135	1	1
CM008477.1	106483800	106490999	2294	28.6324	1342	32.2961	0.886286	1	1	1.1283	7.03431e-06	1.85611e-05
CM008477.1	106597400	106598399	117	1.46033	22	0.529443	2.66086	1.40961e-21	3.95979e-20	0.375819	1	1
CM008477.1	106624600	106625399	83	1.03596	28	0.673837	1.50227	9.33863e-05	0.000576219	0.665659	1	1
CM008477.1	106653600	106654599	114	1.42288	108	2.59909	0.54719	1	1	1.82752	4.12906e-09	1.55e-08
CM008477.1	106749200	106750799	415	5.17979	353	8.49516	0.609477	1	1	1.64075	3.14443e-18	2.21083e-17
CM008477.1	106763400	106763799	23	0.287073	30	0.721968	0.401529	1	1	2.49048	3.00015e-06	8.29076e-06
CM008477.1	106765800	106766799	42	0.52422	45	1.08295	0.484817	1	1	2.06263	4.13856e-06	1.12266e-05
CM008477.1	107151800	107152599	69	0.861218	21	0.505378	1.65022	1.61749e-05	0.000108003	0.605979	1	1
CM008477.1	107223400	107224799	129	1.6101	44	1.05889	1.4983	3.19251e-06	2.28915e-05	0.667424	1	1
CM008477.1	107393600	107394799	184	2.29658	130	3.12853	0.732432	1	1	1.36531	0.000319635	0.000680848
CM008477.1	107403800	107405599	549	6.8523	374	9.00054	0.760674	1	1	1.31462	1.87697e-07	5.97218e-07
CM008477.1	107465600	107467999	167	2.0844	41	0.98669	2.07457	2.44005e-18	5.23927e-17	0.482029	1	1
CM008477.1	107468400	107469199	105	1.31055	16	0.38505	3.23388	3.55357e-26	1.40337e-24	0.309226	1	1
CM008477.1	107510800	107511399	38	0.474294	32	0.7701	0.61294	1	1	1.63148	0.00382831	0.0070923
CM008477.1	107525200	107532399	2801	34.9605	1699	40.8875	0.854843	1	1	1.16981	1.41641e-10	6.02445e-10
CM008477.1	107570200	107570999	131	1.63507	123	2.96007	0.552102	1	1	1.81126	6.86197e-10	2.7591e-09
CM008477.1	107639400	107640399	69	0.861218	19	0.457247	1.81524	6.20123e-07	4.77414e-06	0.55089	1	1
CM008477.1	107648600	107649599	108	1.34799	37	0.890428	1.48768	2.05878e-05	0.000136192	0.672187	1	1
CM008477.1	107696400	107699799	793	9.89777	568	13.6693	0.723728	1	1	1.38173	1.13872e-13	6.06296e-13
CM008477.1	107854400	107855399	64	0.798811	53	1.27548	0.62429	1	1	1.60182	0.00055497	0.00114352
CM008477.1	107882600	107883399	99	1.23566	92	2.21404	0.557679	1	1	1.79315	1.12577e-07	3.6688e-07
CM008477.1	107931000	107931599	86	1.0734	83	1.99745	0.537164	1	1	1.86163	9.39282e-08	3.08724e-07
CM008477.1	107936400	107938399	76	0.948588	66	1.58833	0.59605	1	1	1.67771	3.94481e-05	9.43305e-05
CM008477.1	107943400	107947999	1420	17.7236	1191	28.6621	0.61828	1	1	1.61739	1.09863e-53	4.72295e-52
CM008477.1	108122600	108124999	876	10.9337	604	14.5356	0.751816	1	1	1.33011	9.73368e-12	4.5401e-11
CM008477.1	108181000	108181799	138	1.72244	102	2.45469	0.699914	1	1	1.42875	0.000280888	0.000602847
CM008477.1	108360000	108360999	179	2.23417	71	1.70866	1.2966	0.000244265	0.00143474	0.771246	1	1
CM008477.1	108368400	108370599	950	11.8573	705	16.9663	0.698623	1	1	1.43139	1.08554e-19	8.21655e-19
CM008477.1	108426200	108427999	398	4.96761	330	7.94165	0.62519	1	1	1.59951	9.63135e-16	5.8361e-15
CM008477.1	108535800	108538399	976	12.1819	674	16.2202	0.750685	1	1	1.33212	5.32336e-13	2.70886e-12
CM008477.1	108552200	108553399	94	1.17325	28	0.673837	1.699	2.87931e-07	2.29201e-06	0.588582	1	1
CM008477.1	108557800	108560399	769	9.59821	518	12.466	0.769468	1	1	1.2996	4.94682e-09	1.84216e-08
CM008477.1	108594600	108598199	1342	16.7501	1045	25.1486	0.665904	1	1	1.50172	3.23586e-35	5.59987e-34
CM008477.1	108695600	108696399	127	1.58514	44	1.05889	1.47525	7.63905e-06	5.27777e-05	0.677853	1	1
CM008477.1	109167200	109168799	187	2.33403	60	1.44394	1.59844	4.27062e-10	4.45118e-09	0.625612	1	1
CM008477.1	109438000	109440599	388	4.84279	266	6.40145	0.755623	1	1	1.32341	5.61528e-06	1.49679e-05
CM008477.1	109590800	109591399	68	0.848737	59	1.41987	0.596437	1	1	1.67662	9.31602e-05	0.000212461
CM008477.1	109592800	109597799	965	12.0446	733	17.6401	0.682572	1	1	1.46505	1.02026e-22	9.13299e-22
CM008477.1	109601400	109601799	49	0.61159	42	1.01076	0.603071	1	1	1.65818	0.000909519	0.00182203
CM008477.1	109655000	109655999	108	1.34799	27	0.649772	2.019	4.02741e-12	5.11165e-11	0.495296	1	1
CM008477.1	109699200	109702799	965	12.0446	646	15.5464	0.774355	1	1	1.2914	2.05587e-10	8.6369e-10
CM008477.1	109774600	109775799	139	1.73492	48	1.15515	1.48183	2.65081e-06	1.91335e-05	0.67484	1	1
CM008477.1	110005800	110006399	56	0.69896	10	0.240656	2.6875	2.78541e-12	3.57138e-11	0.372092	1	1
CM008477.1	110055800	110057399	125	1.56018	47	1.13108	1.36143	0.000253859	0.00148665	0.73452	1	1
CM008477.1	110069000	110073199	1382	17.2493	873	21.0093	0.820688	1	1	1.21849	7.37395e-09	2.70272e-08
CM008477.1	110256000	110257799	231	2.88321	68	1.63646	1.74384	1.22788e-15	2.10816e-14	0.573448	1	1
CM008477.1	110411600	110412599	169	2.10936	37	0.890428	2.32024	2.8618e-23	9.14396e-22	0.43099	1	1
CM008477.1	110566200	110572599	2418	30.1801	1127	27.1219	1.11223	1.13618e-07	9.43065e-07	0.899096	1	1
CM008477.1	110584400	110585999	201	2.50877	67	1.6124	1.54067	1.94085e-09	1.91216e-08	0.649068	1	1
CM008477.1	110672400	110672999	56	0.69896	7	0.168459	3.69532	1.17006e-18	2.5815e-17	0.270613	1	1
CM008477.1	110854800	110855799	76	0.948588	20	0.481312	1.90168	3.28493e-08	2.87239e-07	0.52585	1	1
CM008477.1	110869800	110870799	135	1.68499	37	0.890428	1.85619	6.65809e-12	8.22519e-11	0.538738	1	1
CM008477.1	110920600	110922199	176	2.19673	42	1.01076	2.13487	2.14593e-20	5.50637e-19	0.468412	1	1
CM008477.1	110980000	110982799	1156	14.4285	490	11.7922	1.22213	1.39199e-11	1.6801e-10	0.818241	1	1
CM008477.1	111005200	111006199	78	0.973551	23	0.553509	1.70719	1.71518e-06	1.26156e-05	0.585756	1	1
CM008477.1	111081800	111085999	619	7.726	404	9.72251	0.793969	1	1	1.25949	3.65714e-06	9.99408e-06
CM008477.1	111150000	111150799	42	0.52422	39	0.938559	0.557539	1	1	1.7936	0.000295439	0.000632237
CM008477.1	111305200	111305999	94	1.17325	17	0.409115	2.73727	8.14932e-19	1.81342e-17	0.365327	1	1
CM008477.1	111369200	111369999	66	0.823774	19	0.457247	1.73745	4.33232e-06	3.06674e-05	0.575557	1	1
CM008477.1	111437800	111439399	97	1.2107	24	0.577575	2.03307	2.52885e-11	2.98918e-10	0.491866	1	1
CM008477.1	111451400	111452199	76	0.948588	20	0.481312	1.90168	3.28493e-08	2.87239e-07	0.52585	1	1
CM008477.1	111509800	111510799	160	1.99703	24	0.577575	3.34005	1.945e-39	1.58929e-37	0.299397	1	1
CM008477.1	111675000	111677999	470	5.86627	101	2.43063	2.3949	6.50745e-63	1.20489e-60	0.417554	1	1
CM008477.1	111715800	111716399	93	1.16077	34	0.818231	1.39292	0.000555253	0.00313285	0.717915	1	1
CM008477.1	111738800	111739999	124	1.5477	22	0.529443	2.8187	8.41274e-25	3.00834e-23	0.354773	1	1
CM008477.1	111761000	111762999	240	2.99554	56	1.34767	2.19285	2.52202e-28	1.14993e-26	0.456027	1	1
CM008477.1	111785800	111786399	74	0.923625	14	0.336919	2.59321	2.60432e-14	3.98605e-13	0.385623	1	1
CM008477.1	111796400	111796999	60	0.748885	12	0.288787	2.43362	4.6747e-11	5.38408e-10	0.41091	1	1
CM008477.1	111829600	111830399	61	0.761367	20	0.481312	1.53123	0.000311655	0.00181057	0.653071	1	1
CM008477.1	111862400	111864399	203	2.53373	47	1.13108	2.20423	1.11752e-24	3.98098e-23	0.453674	1	1
CM008477.1	111890000	111890599	55	0.686478	19	0.457247	1.4522	0.00174959	0.00926081	0.688612	1	1
CM008477.1	112103600	112106199	1007	12.5688	800	19.2525	0.652672	1	1	1.53216	7.59045e-30	9.91168e-29
CM008477.1	112164400	112166999	780	9.73551	696	16.7497	0.581146	1	1	1.72074	7.71107e-40	1.6788e-38
CM008477.1	112200000	112200399	35	0.43685	30	0.721968	0.602293	1	1	1.66032	0.00375003	0.00695479
CM008477.1	112204200	112204999	105	1.31055	107	2.57502	0.509037	1	1	1.96449	1.04336e-10	4.49217e-10
CM008477.1	112220400	112224399	1872	23.3652	1138	27.3867	0.852867	1	1	1.17252	8.04806e-08	2.66168e-07
CM008477.1	112245600	112246599	74	0.923625	25	0.60164	1.49608	0.000210804	0.00124922	0.668413	1	1
CM008477.1	112251000	112252399	81	1.011	72	1.73272	0.582583	1	1	1.71649	9.22503e-06	2.39129e-05
CM008477.1	112273600	112274799	164	2.04695	57	1.37174	1.47545	5.80712e-07	4.4849e-06	0.677762	1	1
CM008477.1	112287600	112288799	256	3.19524	210	5.05378	0.63171	1	1	1.583	2.43537e-10	1.01706e-09
CM008477.1	112299200	112300399	134	1.67251	37	0.890428	1.84254	1.2791e-11	1.54983e-10	0.542729	1	1
CM008477.1	112329800	112331599	374	4.66805	302	7.26782	0.641883	1	1	1.55792	2.85264e-13	1.47614e-12
CM008477.1	112434200	112437799	1177	14.6906	761	18.3139	0.801784	1	1	1.24722	1.91639e-09	7.38807e-09
CM008477.1	112504000	112504599	61	0.761367	11	0.264722	2.67965	5.15471e-13	7.0365e-12	0.373184	1	1
CM008477.1	112587800	112591199	1201	14.9902	704	16.9422	0.884265	1	1	1.13088	0.000666514	0.00135891
CM008477.1	112686800	112690399	1425	17.786	863	20.7686	0.855998	1	1	1.16823	4.04029e-06	1.09767e-05
CM008477.1	112697400	112697999	54	0.673997	18	0.433181	1.50133	0.000889241	0.00490506	0.666076	1	1
CM008477.1	112775600	112776999	100	1.24814	28	0.673837	1.8063	7.29407e-09	6.79657e-08	0.553617	1	1
CM008477.1	112784600	112785599	75	0.936107	19	0.457247	1.97084	8.83306e-09	8.1768e-08	0.507399	1	1
CM008477.1	112786800	112794199	2559	31.94	890	21.4184	1.49015	1.57351e-80	4.39689e-78	0.671074	1	1
CM008477.1	112818000	112818399	28	0.34948	32	0.7701	0.455776	1	1	2.19406	2.17307e-05	5.37661e-05
CM008477.1	112896800	112897999	91	1.13581	8	0.192525	5.30167	3.99359e-40	3.40719e-38	0.18862	1	1
CM008477.1	113067800	113068999	156	1.9471	114	2.74348	0.708058	1	1	1.41231	0.000207667	0.000452749
CM008477.1	113074600	113076399	130	1.62258	99	2.3825	0.67942	1	1	1.47184	0.000123851	0.000277764
CM008477.1	113091400	113095799	890	11.1085	836	20.1189	0.552102	1	1	1.81126	1.53627e-55	7.22095e-54
CM008477.1	113125800	113126999	109	1.36047	85	2.04558	0.663378	1	1	1.50744	0.000159404	0.000352971
CM008477.1	113296000	113297599	203	2.53373	170	4.09115	0.61873	1	1	1.61621	2.57885e-09	9.84356e-09
CM008477.1	113297800	113298999	52	0.649034	53	1.27548	0.509037	1	1	1.96449	3.00093e-06	8.29121e-06
CM008477.1	113299000	113303199	800	9.98514	661	15.9074	0.62754	1	1	1.59352	4.01464e-29	5.0372e-28
CM008477.1	113354400	113355399	77	0.961069	25	0.60164	1.55592	4.88512e-05	0.000311148	0.642705	1	1
CM008477.1	113360200	113363399	578	7.21426	573	13.7896	0.523159	1	1	1.91146	5.01073e-45	1.41771e-43
CM008477.1	113389600	113391599	420	5.2422	439	10.5648	0.496245	1	1	2.01513	5.17014e-40	1.13555e-38
CM008477.1	113436400	113437599	121	1.51025	107	2.57502	0.585873	1	1	1.70686	1.36655e-07	4.4123e-07
CM008477.1	113506400	113507399	47	0.586627	57	1.37174	0.42922	1	1	2.32981	5.18174e-09	1.92365e-08
CM008477.1	113537800	113538599	45	0.561664	38	0.914493	0.611731	1	1	1.63471	0.00187446	0.00360535
CM008477.1	113566600	113567799	32	0.399405	50	1.20328	0.335591	1	1	2.97981	9.72031e-12	4.53438e-11
CM008477.1	113696600	113704199	1160	14.4784	1201	28.9028	0.500951	1	1	1.99621	6.38699e-103	1.80963e-100
CM008477.1	113859400	113861599	560	6.9896	415	9.98723	0.699418	1	1	1.42976	2.64489e-12	1.28288e-11
CM008477.1	113863400	113865599	785	9.79792	726	17.4716	0.560732	1	1	1.78338	2.42296e-46	7.34314e-45
CM008477.1	114447200	114449599	559	6.97711	454	10.9258	0.638328	1	1	1.56659	2.20041e-19	1.63823e-18
CM008477.1	114507600	114508399	44	0.549183	43	1.03482	0.530429	1	1	1.88527	5.36045e-05	0.000126161
CM008477.1	114530800	114531399	56	0.69896	17	0.409115	1.64236	7.86873e-05	0.000489788	0.608878	1	1
CM008477.1	114541400	114542399	106	1.32303	96	2.3103	0.572109	1	1	1.74792	1.94443e-07	6.17411e-07
CM008477.1	114605200	114620399	5791	72.2799	5262	126.633	0.570772	1	1	1.75201	1.9182e-303	1.46061e-299
CM008477.1	114647800	114648999	78	0.973551	80	1.92525	0.505835	1	1	1.97693	1.3255e-08	4.75035e-08
CM008477.1	114710000	114711599	291	3.63209	252	6.06453	0.59859	1	1	1.67059	2.26448e-14	1.26356e-13
CM008477.1	114712800	114713599	71	0.886181	23	0.553509	1.55592	8.34383e-05	0.00051751	0.642705	1	1
CM008477.1	114719600	114720999	124	1.5477	94	2.26217	0.682423	1	1	1.46537	0.000203597	0.000444837
CM008477.1	114743800	114746999	674	8.41248	568	13.6693	0.61526	1	1	1.62533	3.48123e-27	3.95197e-26
CM008477.1	114801600	114803399	140	1.7474	96	2.3103	0.753901	1	1	1.32643	0.00361095	0.0067132
CM008477.1	114805800	114806799	136	1.69747	98	2.35843	0.717716	1	1	1.39331	0.000793175	0.00159995
CM008477.1	114816200	114819399	278	3.46983	242	5.82388	0.595477	1	1	1.67933	4.18649e-14	2.28845e-13
CM008477.1	114972000	114973199	282	3.51976	225	5.41476	0.649449	1	1	1.53977	6.1166e-10	2.4682e-09
CM008477.1	114973800	114973999	0	0	31	0.746034	0.0162075	1	1	61.6997	1.72667e-45	5.00151e-44
CM008477.1	115054400	115056599	461	5.75393	344	8.27857	0.694528	1	1	1.43983	7.74434e-11	3.36799e-10
CM008477.1	115070600	115071799	37	0.461813	133	3.20073	0.147077	1	1	6.79914	2.31331e-65	1.7019e-63
CM008477.1	115089000	115089599	60	0.748885	49	1.17922	0.632742	1	1	1.58042	0.00111019	0.00219751
CM008477.1	115093200	115102399	2363	29.4936	575	13.8377	2.12859	9.54123e-235	1.35166e-231	0.469794	1	1
CM008477.1	115103200	115103399	23	0.287073	24	0.577575	0.497896	1	1	2.00845	0.000631501	0.00129273
CM008477.1	115111800	115127599	4588	57.2648	1520	36.5797	1.56479	5.22526e-176	4.75078e-173	0.639064	1	1
CM008477.1	115130000	115130799	48	0.599108	40	0.962625	0.61984	1	1	1.61332	0.00189205	0.00363493
CM008477.1	115138200	115139399	78	0.973551	57	1.37174	0.706425	1	1	1.41558	0.00548803	0.0099633
CM008477.1	115142200	115143799	91	1.13581	75	1.80492	0.627829	1	1	1.59279	6.99075e-05	0.000161723
CM008477.1	115180800	115181999	58	0.723922	52	1.25141	0.577355	1	1	1.73204	9.93965e-05	0.00022546
CM008477.1	115220200	115225599	1182	14.753	1073	25.8224	0.571278	1	1	1.75046	1.27728e-63	8.71296e-62
CM008477.1	115236400	115237599	79	0.986032	71	1.70866	0.576268	1	1	1.7353	7.37158e-06	1.93973e-05
CM008477.1	115260800	115261599	56	0.69896	54	1.29954	0.537501	1	1	1.86046	1.14905e-05	2.94488e-05
CM008477.1	115301600	115305199	1265	15.789	1100	26.4722	0.596367	1	1	1.67682	1.44654e-56	7.19915e-55
CM008477.1	115335000	115337999	1107	13.8169	735	17.6882	0.780781	1	1	1.28077	5.31609e-11	2.34086e-10
CM008477.1	115366200	115367599	122	1.52273	37	0.890428	1.67876	1.81573e-08	1.63329e-07	0.595678	1	1
CM008477.1	115418600	115420199	64	0.798811	77	1.85305	0.432201	1	1	2.31374	2.54734e-11	1.15199e-10
CM008477.1	115678600	115679599	121	1.51025	115	2.76755	0.545468	1	1	1.83329	1.17999e-09	4.65126e-09
CM008477.1	115791400	115795199	177	2.20921	146	3.51358	0.628015	1	1	1.59232	7.00645e-08	2.33354e-07
CM008477.1	115801200	115804399	926	11.5578	811	19.5172	0.592094	1	1	1.68892	2.54529e-43	6.61472e-42
CM008477.1	115969200	115972199	795	9.92273	632	15.2095	0.652193	1	1	1.53329	4.45759e-24	4.28903e-23
CM008477.1	115976000	115978199	608	7.5887	561	13.5008	0.562015	1	1	1.77931	4.61768e-36	8.34689e-35
CM008477.1	116049800	116050999	107	1.33551	79	1.90118	0.700166	1	1	1.42823	0.00116291	0.00229601
CM008477.1	116236200	116236999	33	0.411887	42	1.01076	0.410088	1	1	2.4385	1.07527e-07	3.51497e-07
CM008477.1	116269200	116270399	222	2.77088	48	1.15515	2.36035	1.38203e-30	7.16794e-29	0.423666	1	1
CM008477.1	116282000	116282599	35	0.43685	33	0.794165	0.54915	1	1	1.821	0.000569811	0.00117246
CM008477.1	116588400	116588999	55	0.686478	13	0.312853	2.07457	7.20976e-08	6.10579e-07	0.482029	1	1
CM008477.1	117346000	117346799	108	1.34799	41	0.98669	1.346	0.000814418	0.00451112	0.742943	1	1
CM008477.1	117391800	117392999	49	0.61159	85	2.04558	0.301536	1	1	3.31636	3.6596e-21	3.00483e-20
CM008477.1	117400200	117402399	383	4.78038	340	8.18231	0.584042	1	1	1.71221	3.21521e-20	2.50522e-19
CM008477.1	117412400	117416999	1554	19.3961	1392	33.4993	0.578957	1	1	1.72724	2.11311e-78	2.58478e-76
CM008477.1	118013600	118014599	137	1.70995	33	0.794165	2.10507	4.94046e-16	8.78055e-15	0.475043	1	1
CM008477.1	118796600	118797199	204	2.54621	81	1.94931	1.2966	0.000106923	0.000655855	0.771246	1	1
CM008477.1	118801600	118802199	77	0.961069	13	0.312853	2.88957	2.25296e-17	4.435e-16	0.346072	1	1
CM008477.1	118914600	118915599	71	0.886181	24	0.577575	1.49369	0.000276879	0.00161803	0.669484	1	1
CM008477.1	118973800	118974799	66	0.823774	65	1.56426	0.5265	1	1	1.89934	9.40684e-07	2.76404e-06
CM008477.1	119111200	119111399	39	0.486775	6	0.144394	2.96366	5.4695e-11	6.26513e-10	0.33742	1	1
CM008477.1	119671000	119671599	54	0.673997	47	1.13108	0.594276	1	1	1.68272	0.000368474	0.000778049
CM008477.1	119821400	119825999	1674	20.8939	1200	28.8787	0.723334	1	1	1.38249	7.95199e-27	8.85564e-26
CM008477.1	119864200	119865399	83	1.03596	106	2.55095	0.407158	1	1	2.45605	1.85106e-16	1.17286e-15
CM008477.1	119874800	119876199	250	3.12036	278	6.69024	0.466591	1	1	2.1432	4.50755e-30	5.95235e-29
CM008477.1	119879800	119886599	777	9.69806	605	14.5597	0.665846	1	1	1.50185	2.98689e-21	2.46678e-20
CM008477.1	119887800	119889199	112	1.39792	109	2.62315	0.532786	1	1	1.87693	8.68146e-10	3.4619e-09
CM008477.1	120413400	120418399	1472	18.3727	1097	26.4	0.695773	1	1	1.43725	3.95224e-30	5.23835e-29
CM008477.1	120668600	120668999	51	0.636552	11	0.264722	2.24745	1.20291e-08	1.09893e-07	0.44495	1	1
CM008477.1	120747600	120748799	92	1.14829	29	0.697903	1.60779	3.60491e-06	2.56688e-05	0.621973	1	1
CM008477.1	120961600	120963399	140	1.7474	20	0.481312	3.48231	5.76022e-37	4.10397e-35	0.287166	1	1
CM008477.1	121005000	121005599	51	0.636552	74	1.78086	0.359591	1	1	2.78093	9.66078e-15	5.51026e-14
CM008477.1	121288400	121289199	106	1.32303	32	0.7701	1.68166	1.08912e-07	9.06225e-07	0.594652	1	1
CM008477.1	121742000	121751399	2511	31.3408	1409	33.9084	0.923991	1	1	1.08226	0.00166519	0.0032236
CM008477.1	121892000	121893799	145	1.80981	118	2.83974	0.636316	1	1	1.57155	1.9244e-06	5.45877e-06
CM008477.1	121901600	121902199	84	1.04844	22	0.529443	1.91672	5.76842e-09	5.41182e-08	0.521725	1	1
CM008477.1	122121600	122122199	84	1.04844	27	0.649772	1.57445	1.72493e-05	0.000114755	0.635144	1	1
CM008477.1	122139800	122140999	99	1.23566	18	0.433181	2.72969	1.51215e-19	3.58909e-18	0.366342	1	1
CM008477.1	122210200	122210999	134	1.67251	31	0.746034	2.18802	4.87549e-17	9.31896e-16	0.457035	1	1
CM008477.1	122222200	122226199	1387	17.3117	991	23.849	0.72568	1	1	1.37802	4.12935e-22	3.57662e-21
CM008477.1	122235000	122236599	577	7.20178	463	11.1424	0.646066	1	1	1.54783	7.57895e-19	5.50208e-18
CM008477.1	122599800	122600599	247	3.08291	23	0.553509	5.35929	3.40105e-99	1.37204e-96	0.186592	1	1
CM008477.1	122714200	122714399	23	0.287073	24	0.577575	0.497896	1	1	2.00845	0.000631501	0.00129273
CM008477.1	122791600	122792799	158	1.97206	30	0.721968	2.66013	6.33855e-28	2.81018e-26	0.375922	1	1
CM008477.1	122798600	122800399	124	1.5477	26	0.625706	2.40112	4.85008e-19	1.09811e-17	0.416473	1	1
CM008477.1	122822400	122829399	1500	18.7221	887	21.3462	0.876667	1	1	1.14068	6.00481e-05	0.000140176
CM008477.1	122866400	122869199	848	10.5842	545	13.1158	0.806459	1	1	1.23999	5.76756e-07	1.73903e-06
CM008477.1	122887600	122889999	625	7.80089	382	9.19306	0.847701	1	1	1.17966	0.000790797	0.00159532
CM008477.1	122911000	122911799	189	2.35899	166	3.99489	0.590071	1	1	1.69471	1.51163e-10	6.41333e-10
CM008477.1	122934200	122935599	103	1.28559	22	0.529443	2.34516	1.13182e-15	1.95564e-14	0.42641	1	1
CM008477.1	122936000	122937799	120	1.49777	29	0.697903	2.09185	3.33557e-14	5.05069e-13	0.478045	1	1
CM008477.1	122963000	122964599	143	1.78484	51	1.22735	1.43624	9.54259e-06	6.52629e-05	0.696264	1	1
CM008477.1	122996600	122997799	134	1.67251	0	0	70.0166	1.70586e-193	1.79163e-190	0.0142823	1	1
CM008477.1	123237400	123238599	178	2.22169	71	1.70866	1.2894	0.000326129	0.00188836	0.775555	1	1
CM008477.1	123272400	123273799	186	2.32154	125	3.0082	0.76973	1	1	1.29916	0.00225637	0.00429972
CM008477.1	123274400	123277799	863	10.7715	824	19.8301	0.543159	1	1	1.84108	1.94479e-57	1.01865e-55
CM008477.1	123303600	123304999	223	2.78336	182	4.37994	0.63484	1	1	1.5752	4.69831e-09	1.75353e-08
CM008477.1	123315000	123316999	75	0.936107	87	2.09371	0.447917	1	1	2.23255	9.97531e-12	4.64817e-11
CM008477.1	123353200	123353799	28	0.34948	35	0.842296	0.417794	1	1	2.39352	1.47103e-06	4.22656e-06
CM008477.1	123378600	123379599	83	1.03596	69	1.66053	0.62237	1	1	1.60676	9.88495e-05	0.00022429
CM008477.1	123413800	123415399	469	5.85379	408	9.81877	0.595994	1	1	1.67787	2.32499e-22	2.04519e-21
CM008477.1	123430200	123431599	57	0.711441	64	1.5402	0.462788	1	1	2.16082	1.25039e-08	4.4936e-08
CM008477.1	123434200	123435199	25	0.312036	48	1.15515	0.275197	1	1	3.63375	1.74472e-14	9.80003e-14
CM008477.1	123496200	123497399	111	1.38544	36	0.866362	1.56994	1.60306e-06	1.18287e-05	0.636967	1	1
CM008477.1	123750600	123752199	128	1.59762	100	2.40656	0.662423	1	1	1.50961	4.66105e-05	0.000110499
CM008477.1	123803000	123804199	78	0.973551	16	0.38505	2.41016	3.24312e-13	4.51457e-12	0.414911	1	1
CM008477.1	123835800	123836799	57	0.711441	51	1.22735	0.578485	1	1	1.72865	0.000119208	0.000267637
CM008477.1	123848400	123848999	38	0.474294	44	1.05889	0.449489	1	1	2.22475	7.25095e-07	2.15816e-06
CM008477.1	123945000	123946799	178	2.22169	43	1.03482	2.10993	4.37967e-20	1.08629e-18	0.47395	1	1
CM008477.1	123975800	123976599	104	1.29807	25	0.60164	2.09451	1.03545e-12	1.3796e-11	0.477438	1	1
CM008477.1	124027400	124028199	74	0.923625	60	1.44394	0.637674	1	1	1.5682	0.000457336	0.000953899
CM008477.1	124147800	124154999	2070	25.8365	933	22.4532	1.15001	1.98833e-10	2.14147e-09	0.86956	1	1
CM008477.1	124217600	124218399	146	1.82229	102	2.45469	0.740197	1	1	1.35099	0.00165922	0.00321229
CM008477.1	124417800	124418399	61	0.761367	4	0.0962625	6.43115	1.64122e-34	1.0436e-32	0.155493	1	1
CM008477.1	124575200	124575799	68	0.848737	59	1.41987	0.596437	1	1	1.67662	9.31602e-05	0.000212461
CM008477.1	124900200	124903999	776	9.68558	732	17.616	0.549774	1	1	1.81893	1.61017e-49	5.70593e-48
CM008477.1	124905000	124905599	53	0.661515	6	0.144394	4.00095	1.35466e-19	3.23292e-18	0.249941	1	1
CM008477.1	125166200	125166999	36	0.449331	42	1.01076	0.446273	1	1	2.24078	1.01254e-06	2.96204e-06
CM008477.1	125181400	125185599	1533	19.134	1056	25.4133	0.752692	1	1	1.32856	5.33144e-19	3.89413e-18
CM008477.1	125187200	125188199	78	0.973551	21	0.505378	1.86239	5.56654e-08	4.78098e-07	0.536943	1	1
CM008477.1	125205400	125207399	698	8.71203	645	15.5223	0.561192	1	1	1.78192	2.56964e-41	5.98366e-40
CM008477.1	125229200	125231999	835	10.422	523	12.5863	0.827451	1	1	1.20853	1.25443e-05	3.20103e-05
CM008477.1	125244400	125246999	256	3.19524	184	4.42807	0.720491	1	1	1.38794	1.06645e-05	2.7452e-05
CM008477.1	125265800	125267599	384	4.79287	293	7.05122	0.679173	1	1	1.47238	2.03398e-10	8.54851e-10
CM008477.1	125285600	125289199	689	8.5997	614	14.7763	0.58189	1	1	1.71854	2.95449e-35	5.12313e-34
CM008477.1	125291000	125291999	40	0.499257	39	0.938559	0.531607	1	1	1.88109	0.000112846	0.000254545
CM008477.1	125304200	125305999	339	4.2312	253	6.0886	0.694244	1	1	1.44042	1.86688e-08	6.58499e-08
CM008477.1	125306400	125312999	1119	13.9667	741	17.8326	0.782855	1	1	1.27738	6.94291e-11	3.02896e-10
CM008477.1	125316000	125316999	58	0.723922	53	1.27548	0.566664	1	1	1.76472	5.42506e-05	0.000127596
CM008477.1	125328200	125328999	40	0.499257	42	1.01076	0.494518	1	1	2.02217	1.27949e-05	3.25645e-05
CM008477.1	125335200	125335799	80	0.998514	20	0.481312	2.00047	1.74043e-09	1.72446e-08	0.499882	1	1
CM008477.1	125405800	125410999	734	9.16136	620	14.9207	0.613851	1	1	1.62906	1.00488e-29	1.30352e-28
CM008477.1	125415600	125418199	257	3.20773	200	4.81312	0.665719	1	1	1.50214	2.87191e-08	9.96131e-08
CM008477.1	125426400	125427599	75	0.936107	88	2.11777	0.442885	1	1	2.25792	4.32381e-12	2.06734e-11
CM008477.1	125431000	125433199	204	2.54621	156	3.75424	0.677207	1	1	1.47665	1.98642e-06	5.6212e-06
CM008477.1	125433200	125434399	33	0.411887	40	0.962625	0.430093	1	1	2.32508	6.82467e-07	2.03995e-06
CM008477.1	125444800	125445399	24	0.299554	31	0.746034	0.405189	1	1	2.46799	2.61728e-06	7.29509e-06
CM008477.1	125446000	125447599	80	0.998514	70	1.68459	0.591689	1	1	1.69008	1.94523e-05	4.83903e-05
CM008477.1	125478600	125482399	1213	15.14	954	22.9586	0.659299	1	1	1.51676	9.74104e-34	1.5554e-32
CM008477.1	125528600	125532399	1069	13.3426	1001	24.0897	0.553839	1	1	1.80558	1.95224e-65	1.44499e-63
CM008477.1	125559800	125562799	1163	14.5159	1017	24.4747	0.593024	1	1	1.68627	1.76648e-53	7.5408e-52
CM008477.1	125643000	125643199	19	0.237147	20	0.481312	0.493944	1	1	2.02452	0.00133524	0.00261317
CM008477.1	125643800	125645399	184	2.29658	134	3.22479	0.710731	1	1	1.407	7.8165e-05	0.000179999
CM008477.1	125645800	125646999	287	3.58217	229	5.51103	0.649429	1	1	1.53981	4.37475e-10	1.78566e-09
CM008477.1	125708600	125710599	336	4.19376	298	7.17155	0.584556	1	1	1.7107	6.38757e-18	4.40663e-17
CM008477.1	125727400	125728199	51	0.636552	49	1.17922	0.539387	1	1	1.85396	2.88607e-05	7.02739e-05
CM008477.1	125738600	125739599	55	0.686478	50	1.20328	0.569488	1	1	1.75596	9.3871e-05	0.000213902
CM008477.1	125762000	125762599	28	0.34948	31	0.746034	0.470019	1	1	2.12758	5.04271e-05	0.00011904
CM008477.1	125773200	125774199	90	1.12333	83	1.99745	0.561861	1	1	1.7798	5.65011e-07	1.70569e-06
CM008477.1	125839400	125840199	38	0.474294	56	1.34767	0.35486	1	1	2.81801	6.40569e-12	3.02734e-11
CM008477.1	125846800	125849399	108	1.34799	136	3.27292	0.412642	1	1	2.42341	5.17875e-20	3.99504e-19
CM008477.1	126022200	126023399	144	1.79732	137	3.29699	0.544949	1	1	1.83503	3.64291e-11	1.62477e-10
CM008477.1	126037000	126038599	51	0.636552	66	1.58833	0.402528	1	1	2.4843	2.92056e-11	1.31507e-10
CM008477.1	126056200	126056799	64	0.798811	57	1.37174	0.581236	1	1	1.72047	6.0618e-05	0.000141382
CM008477.1	126074400	126075399	71	0.886181	72	1.73272	0.511537	1	1	1.95489	9.51227e-08	3.12515e-07
CM008477.1	126129200	126130399	77	0.961069	88	2.11777	0.45454	1	1	2.20003	1.62651e-11	7.45416e-11
CM008477.1	126185800	126186599	54	0.673997	55	1.32361	0.50938	1	1	1.96317	2.08367e-06	5.87728e-06
CM008477.1	126198400	126198999	48	0.599108	48	1.15515	0.518641	1	1	1.92811	1.27418e-05	3.24726e-05
CM008477.1	126260600	126264199	187	2.33403	146	3.51358	0.663296	1	1	1.50762	1.38482e-06	3.9961e-06
CM008477.1	126270400	126271999	93	1.16077	93	2.2381	0.518641	1	1	1.92811	3.58264e-09	1.35267e-08
CM008477.1	126293000	126296399	798	9.96017	674	16.2202	0.613918	1	1	1.62888	4.0559e-32	5.95491e-31
CM008477.1	126330400	126331399	39	0.486775	48	1.15515	0.423381	1	1	2.36194	4.40096e-08	1.49804e-07
CM008477.1	126332400	126332799	17	0.212184	29	0.697903	0.311185	1	1	3.21352	1.77829e-08	6.28633e-08
CM008477.1	126358800	126360799	116	1.44784	90	2.16591	0.666825	1	1	1.49964	0.0001276	0.000285763
CM008477.1	126397600	126399799	510	6.36552	440	10.5889	0.600965	1	1	1.66399	2.6306e-23	2.42944e-22
CM008477.1	126403400	126404199	36	0.449331	53	1.27548	0.355365	1	1	2.81401	2.23482e-11	1.01518e-10
CM008477.1	126417200	126419599	432	5.39197	418	10.0594	0.535971	1	1	1.86577	2.36167e-31	3.34566e-30
CM008477.1	126421000	126421999	74	0.923625	58	1.39581	0.65929	1	1	1.51678	0.00119282	0.00235224
CM008477.1	126453200	126453999	95	1.18573	74	1.78086	0.663861	1	1	1.50634	0.000388322	0.000817227
CM008477.1	126462200	126463199	48	0.599108	46	1.10702	0.540711	1	1	1.84942	5.02574e-05	0.000118692
CM008477.1	126473800	126477999	1086	13.5548	1025	24.6673	0.549477	1	1	1.81991	1.5488e-68	1.31954e-66
CM008477.1	126481200	126481999	40	0.499257	43	1.03482	0.483279	1	1	2.0692	5.92431e-06	1.57557e-05
CM008477.1	126513400	126514599	127	1.58514	98	2.35843	0.670567	1	1	1.49128	8.42269e-05	0.000192828
CM008477.1	126518000	126520799	304	3.79435	243	5.84794	0.648302	1	1	1.54249	1.17273e-10	5.0227e-10
CM008477.1	126596600	126598999	225	2.80832	197	4.74093	0.591985	1	1	1.68923	4.76872e-12	2.27471e-11
CM008477.1	126603800	126606999	1071	13.3676	843	20.2873	0.658748	1	1	1.51803	3.69274e-30	4.90187e-29
CM008477.1	126607800	126608999	59	0.736404	54	1.29954	0.565791	1	1	1.76744	4.51984e-05	0.00010735
CM008477.1	126609800	126610799	35	0.43685	50	1.20328	0.3661	1	1	2.7315	2.06907e-10	8.69026e-10
CM008477.1	126636400	126637399	184	2.29658	123	2.96007	0.773779	1	1	1.29236	0.00285676	0.00537388
CM008477.1	126674800	126676399	78	0.973551	65	1.56426	0.620798	1	1	1.61083	0.000139277	0.000310468
CM008477.1	126690400	126691199	91	1.13581	86	2.06964	0.548448	1	1	1.82333	1.37043e-07	4.42414e-07
CM008477.1	126710600	126712599	739	9.22377	607	14.6078	0.631241	1	1	1.58418	2.48883e-26	2.7078e-25
CM008477.1	126730800	126733599	804	10.0351	664	15.9796	0.627829	1	1	1.59279	3.39485e-29	4.27451e-28
CM008477.1	126758200	126760399	127	1.58514	136	3.27292	0.48457	1	1	2.06369	1.35266e-14	7.65359e-14
CM008477.1	126799600	126802399	456	5.69153	344	8.27857	0.687012	1	1	1.45558	2.35085e-11	1.06622e-10
CM008477.1	126949000	126949999	167	2.0844	183	4.40401	0.473542	1	1	2.11174	6.67224e-20	5.12026e-19
CM008477.1	127031600	127032999	76	0.948588	89	2.14184	0.443726	1	1	2.25364	3.67074e-12	1.76277e-11
CM008477.1	127034600	127036799	150	1.87221	136	3.27292	0.571641	1	1	1.74935	8.51332e-10	3.39696e-09
CM008477.1	127045600	127049599	178	2.22169	153	3.68204	0.602836	1	1	1.65883	2.8745e-09	1.09344e-08
CM008477.1	127071800	127072599	111	1.38544	95	2.28623	0.605082	1	1	1.65267	2.30294e-06	6.46687e-06
CM008477.1	127197400	127198599	75	0.936107	61	1.468	0.635754	1	1	1.57294	0.000386109	0.000812723
CM008477.1	127275200	127276199	52	0.649034	52	1.25141	0.518641	1	1	1.92811	6.10957e-06	1.62339e-05
CM008477.1	127295600	127296399	40	0.499257	37	0.890428	0.559587	1	1	1.78703	0.00042924	0.000898064
CM008477.1	127299200	127300599	80	0.998514	87	2.09371	0.477386	1	1	2.09474	2.29938e-10	9.62144e-10
CM008477.1	127330400	127331199	41	0.511738	64	1.5402	0.335122	1	1	2.98399	2.05822e-14	1.15142e-13
CM008477.1	127389000	127389799	23	0.287073	43	1.03482	0.282895	1	1	3.53488	7.89886e-13	3.9697e-12
CM008477.1	127398400	127399399	33	0.411887	38	0.914493	0.452149	1	1	2.21166	3.94794e-06	1.07368e-05
CM008477.1	127408600	127412199	1107	13.8169	953	22.9345	0.602363	1	1	1.66013	1.23902e-47	3.9808e-46
CM008477.1	127412600	127413999	98	1.22318	99	2.3825	0.513455	1	1	1.94759	7.33209e-10	2.9424e-09
CM008477.1	127442600	127443999	133	1.66003	117	2.81568	0.588966	1	1	1.69789	5.13859e-08	1.73588e-07
CM008477.1	127466000	127469199	199	2.4838	194	4.66873	0.53194	1	1	1.87991	5.76197e-16	3.54291e-15
CM008477.1	127475800	127478399	368	4.59316	408	9.81877	0.467918	1	1	2.13712	8.33293e-43	2.09323e-41
CM008477.1	127490600	127492399	270	3.36998	242	5.82388	0.578402	1	1	1.7289	2.11382e-15	1.2535e-14
CM008477.1	127511000	127512199	123	1.53521	90	2.16591	0.70672	1	1	1.41499	0.000779772	0.00157592
CM008477.1	127549000	127550199	73	0.911144	63	1.51613	0.599679	1	1	1.66756	6.70033e-05	0.000155468
CM008477.1	127571400	127572399	176	2.19673	142	3.41732	0.641955	1	1	1.55774	3.41782e-07	1.05793e-06
CM008477.1	127588400	127589199	32	0.399405	36	0.866362	0.462572	1	1	2.16183	1.08986e-05	2.79854e-05
CM008477.1	127605800	127608199	742	9.26121	640	15.402	0.601171	1	1	1.66342	6.43263e-33	9.83066e-32
CM008477.1	127642200	127643399	136	1.69747	94	2.26217	0.747935	1	1	1.33701	0.00316589	0.0059232
CM008477.1	127765000	127766199	117	1.46033	34	0.818231	1.74856	3.64343e-09	3.49407e-08	0.571898	1	1
CM008477.1	127775600	127776999	87	1.08588	63	1.51613	0.713132	1	1	1.40227	0.00466789	0.00855018
CM008477.1	127777200	127780799	836	10.4345	670	16.124	0.646949	1	1	1.54572	3.0851e-26	3.3422e-25
CM008477.1	127824200	127825199	205	2.55869	170	4.09115	0.624796	1	1	1.60052	4.96069e-09	1.84687e-08
CM008477.1	127837800	127844999	1443	18.0107	1119	26.9294	0.668677	1	1	1.49549	6.95729e-37	1.30846e-35
CM008477.1	127858200	127861199	767	9.57325	659	15.8592	0.60351	1	1	1.65697	2.19121e-33	3.43755e-32
CM008477.1	127865800	127866999	59	0.736404	49	1.17922	0.62237	1	1	1.60676	0.000786562	0.0015873
CM008477.1	127872600	127874199	73	0.911144	66	1.58833	0.572828	1	1	1.74573	1.1982e-05	3.06627e-05
CM008477.1	127898000	127898599	84	1.04844	25	0.60164	1.69556	1.06364e-06	7.9976e-06	0.589776	1	1
CM008477.1	127912600	127916199	319	3.98157	212	5.10191	0.779179	1	1	1.2834	0.000219894	0.000478651
CM008477.1	127917600	127919799	220	2.74591	44	1.05889	2.54711	7.55908e-35	4.87785e-33	0.392603	1	1
CM008477.1	127935800	127936999	111	1.38544	26	0.625706	2.1514	3.95498e-14	5.95015e-13	0.464813	1	1
CM008477.1	127972000	127975199	576	7.1893	503	12.105	0.593762	1	1	1.68418	2.00498e-27	2.30574e-26
CM008477.1	127978600	127981199	419	5.22972	358	8.61549	0.606767	1	1	1.64808	9.78507e-19	7.05906e-18
CM008477.1	127985200	127986999	92	1.14829	83	1.99745	0.57421	1	1	1.74152	1.30205e-06	3.76536e-06
CM008477.1	127990400	127993399	288	3.59465	290	6.97903	0.515077	1	1	1.94146	8.03142e-25	8.04013e-24
CM008477.1	127994200	127999199	912	11.3831	753	18.1214	0.62801	1	1	1.59233	8.56182e-33	1.30095e-31
CM008477.1	128002800	128003799	67	0.836255	60	1.44394	0.578158	1	1	1.72963	3.52992e-05	8.5e-05
CM008477.1	128010400	128011999	294	3.66954	242	5.82388	0.629626	1	1	1.58824	9.12104e-12	4.26365e-11
CM008477.1	128026000	128030599	1112	13.8793	893	21.4906	0.645691	1	1	1.54873	1.49546e-34	2.49514e-33
CM008477.1	128072600	128073599	136	1.69747	114	2.74348	0.61786	1	1	1.61849	7.34736e-07	2.18455e-06
CM008477.1	128147000	128148799	146	1.82229	143	3.44138	0.529446	1	1	1.88877	1.97357e-12	9.65404e-12
CM008477.1	128151400	128152999	132	1.64755	111	2.67128	0.615887	1	1	1.62368	8.66939e-07	2.55629e-06
CM008477.1	128169800	128171199	90	1.12333	83	1.99745	0.561861	1	1	1.7798	5.65011e-07	1.70569e-06
CM008477.1	128178400	128180399	163	2.03447	135	3.24886	0.62542	1	1	1.59892	1.62487e-07	5.2043e-07
CM008477.1	128203400	128204199	95	1.18573	70	1.68459	0.701261	1	1	1.426	0.00211024	0.0040357
CM008477.1	128213200	128215399	623	7.77593	617	14.8485	0.523677	1	1	1.90958	3.49354e-48	1.15911e-46
CM008477.1	128272600	128276399	834	10.4095	698	16.7978	0.61955	1	1	1.61407	4.0892e-32	6.00091e-31
CM008477.1	128277200	128278799	195	2.43388	148	3.56171	0.68224	1	1	1.46576	5.04894e-06	1.35585e-05
CM008477.1	128302000	128304199	243	3.03299	243	5.84794	0.518641	1	1	1.92811	8.81138e-21	7.07652e-20
CM008477.1	128306600	128308799	494	6.16582	413	9.9391	0.620115	1	1	1.61261	9.00631e-20	6.85314e-19
CM008477.1	128316600	128320399	615	7.67607	425	10.2279	0.74996	1	1	1.3334	6.68974e-09	2.46142e-08
CM008477.1	128374600	128375199	54	0.673997	9	0.216591	2.85253	4.84433e-13	6.6666e-12	0.350566	1	1
CM008477.1	128388800	128391399	275	3.43239	235	5.65542	0.606547	1	1	1.64868	5.56923e-13	2.82948e-12
CM008477.1	128414800	128417199	182	2.27162	152	3.65797	0.620336	1	1	1.61203	1.88209e-08	6.63634e-08
CM008477.1	128418000	128419399	52	0.649034	56	1.34767	0.482245	1	1	2.07363	3.20437e-07	9.94357e-07
CM008477.1	128422800	128427799	994	12.4065	924	22.2366	0.55789	1	1	1.79247	2.84816e-59	1.61394e-57
CM008477.1	128429000	128430599	74	0.923625	77	1.85305	0.498694	1	1	2.00524	1.32454e-08	4.74734e-08
CM008477.1	128439200	128446999	1534	19.1465	1095	26.3518	0.726382	1	1	1.37669	4.26395e-24	4.10985e-23
CM008477.1	128470000	128470999	164	2.04695	158	3.80237	0.538213	1	1	1.858	5.50696e-13	2.79878e-12
CM008477.1	128487000	128488199	173	2.15929	148	3.56171	0.605662	1	1	1.65109	6.70229e-09	2.46581e-08
CM008477.1	128537400	128540199	375	4.68053	358	8.61549	0.543201	1	1	1.84094	3.46973e-26	3.74889e-25
CM008477.1	128547600	128548199	21	0.26211	37	0.890428	0.300266	1	1	3.33038	1.26277e-10	5.38828e-10
CM008477.1	128585400	128586199	52	0.649034	49	1.17922	0.54976	1	1	1.81898	4.62722e-05	0.000109767
CM008477.1	128603600	128604199	40	0.499257	39	0.938559	0.531607	1	1	1.88109	0.000112846	0.000254545
CM008477.1	128611600	128613199	120	1.49777	149	3.58578	0.418371	1	1	2.39023	3.55277e-21	2.92144e-20
CM008477.1	128613600	128615999	191	2.38395	156	3.75424	0.634262	1	1	1.57664	4.86162e-08	1.64652e-07
CM008477.1	128618400	128622799	606	7.56374	548	13.188	0.573434	1	1	1.74388	3.48616e-33	5.40501e-32
CM008477.1	128637000	128637799	263	3.28261	226	5.43883	0.603178	1	1	1.65789	8.86376e-13	4.44107e-12
CM008477.1	128638200	128641799	844	10.5343	643	15.4742	0.680515	1	1	1.46947	1.92081e-20	1.51467e-19
CM008477.1	128646400	128648599	292	3.64457	205	4.93345	0.737679	1	1	1.3556	1.47849e-05	3.73351e-05
CM008477.1	128720800	128721599	44	0.549183	40	0.962625	0.56924	1	1	1.75673	0.000383852	0.000808685
CM008477.1	128735400	128736799	286	3.56969	244	5.87201	0.607551	1	1	1.64595	2.46913e-13	1.28347e-12
CM008477.1	128737800	128738799	253	3.1578	194	4.66873	0.675564	1	1	1.48025	1.20211e-07	3.9086e-07
CM008477.1	128739200	128741399	115	1.43536	93	2.2381	0.640025	1	1	1.56244	2.40794e-05	5.9195e-05
CM008477.1	128741800	128743199	323	4.0315	262	6.30519	0.638935	1	1	1.56511	5.9042e-12	2.7975e-11
CM008477.1	128749000	128752199	516	6.44041	446	10.7333	0.59986	1	1	1.66705	9.67049e-24	9.14165e-23
CM008477.1	128752800	128754599	296	3.6945	261	6.28112	0.587925	1	1	1.7009	1.1508e-15	6.94216e-15
CM008477.1	128780200	128782199	165	2.05943	163	3.92269	0.524966	1	1	1.90488	3.45346e-14	1.9008e-13
CM008477.1	128793800	128799799	714	8.91173	635	15.2817	0.583064	1	1	1.71508	3.73703e-36	6.78928e-35
CM008477.1	128800800	128802599	138	1.72244	127	3.05633	0.563212	1	1	1.77553	1.21452e-09	4.78163e-09
CM008477.1	128813000	128814799	81	1.011	59	1.41987	0.70881	1	1	1.41082	0.0052036	0.00948311
CM008477.1	128818800	128820799	155	1.93462	116	2.79161	0.691522	1	1	1.44609	7.56611e-05	0.000174457
CM008477.1	128825600	128826599	138	1.72244	106	2.55095	0.673749	1	1	1.48423	5.54847e-05	0.00013032
CM008477.1	128834200	128834799	27	0.336998	35	0.842296	0.403388	1	1	2.479	6.52878e-07	1.95611e-06
CM008477.1	128837800	128840799	250	3.12036	197	4.74093	0.65747	1	1	1.52098	1.50957e-08	5.38958e-08
CM008477.1	128850000	128854799	990	12.3566	817	19.6616	0.628329	1	1	1.59152	2.46695e-35	4.29118e-34
CM008477.1	128857400	128858799	189	2.35899	175	4.21148	0.559897	1	1	1.78604	8.98219e-13	4.49837e-12
CM008477.1	128859200	128862999	563	7.02704	487	11.72	0.599413	1	1	1.6683	8.46815e-26	8.97046e-25
CM008477.1	128879800	128882799	351	4.38098	261	6.28112	0.696801	1	1	1.43513	1.55291e-08	5.53071e-08
CM008477.1	128950200	128951199	66	0.823774	74	1.78086	0.46332	1	1	2.15834	1.19277e-09	4.7007e-09
CM008477.1	128975200	128975799	31	0.386924	31	0.746034	0.518641	1	1	1.92811	0.000299713	0.000640226
CM008477.1	128980000	128980799	76	0.948588	69	1.66053	0.570505	1	1	1.75283	6.98439e-06	1.84354e-05
CM008477.1	129006000	129006599	59	0.736404	54	1.29954	0.565791	1	1	1.76744	4.51984e-05	0.00010735
CM008477.1	129058200	129058599	27	0.336998	31	0.746034	0.453811	1	1	2.20356	2.57787e-05	6.31176e-05
CM008477.1	129101400	129102199	42	0.52422	38	0.914493	0.571835	1	1	1.74876	0.000556502	0.00114614
CM008477.1	129106400	129110199	682	8.51233	609	14.656	0.580708	1	1	1.72204	3.25507e-35	5.62991e-34
CM008477.1	129137600	129138599	83	1.03596	71	1.70866	0.605082	1	1	1.65267	3.45199e-05	8.32484e-05
CM008477.1	129143400	129146199	505	6.30312	451	10.8536	0.580603	1	1	1.72235	1.21561e-26	1.34441e-25
CM008477.1	129151400	129152999	228	2.84576	65	1.56426	1.79953	6.83601e-17	1.2997e-15	0.555701	1	1
CM008477.1	129195000	129196599	281	3.50728	223	5.36663	0.652932	1	1	1.53155	1.11226e-09	4.39534e-09
CM008477.1	129211200	129212799	279	3.48232	252	6.06453	0.57399	1	1	1.74219	2.54673e-16	1.59885e-15
CM008477.1	129213600	129215799	386	4.81783	408	9.81877	0.490744	1	1	2.03772	2.33143e-38	4.70893e-37
CM008477.1	129239600	129240599	26	0.324517	40	0.962625	0.341544	1	1	2.92788	1.28451e-09	5.04284e-09
CM008477.1	129263400	129265199	258	3.22021	250	6.0164	0.535172	1	1	1.86856	1.12954e-19	8.53578e-19
CM008477.1	129268200	129268599	19	0.237147	26	0.625706	0.384179	1	1	2.60296	4.96013e-06	1.33259e-05
CM008477.1	129273400	129275799	205	2.55869	138	3.32105	0.768634	1	1	1.30101	0.00136853	0.002676
CM008477.1	129278400	129280399	179	2.23417	125	3.0082	0.740916	1	1	1.34968	0.000614357	0.00125939
CM008477.1	129285400	129286399	124	1.5477	86	2.06964	0.745174	1	1	1.34197	0.00406309	0.00749954
CM008477.1	129332400	129332999	127	1.58514	29	0.697903	2.21287	1.14537e-16	2.12589e-15	0.451902	1	1
CM008477.1	129358400	129360999	255	3.18276	210	5.05378	0.629252	1	1	1.58919	1.78003e-10	7.5102e-10
CM008477.1	129361800	129362999	128	1.59762	113	2.71941	0.586884	1	1	1.70392	7.0423e-08	2.34523e-07
CM008477.1	129363800	129364999	192	2.39643	148	3.56171	0.671797	1	1	1.48854	2.30655e-06	6.47596e-06
CM008477.1	129381200	129383199	252	3.14532	213	5.12598	0.61316	1	1	1.6309	1.54186e-11	7.08004e-11
CM008477.1	129388400	129393799	1067	13.3177	977	23.5121	0.566369	1	1	1.76563	1.01349e-59	5.92494e-58
CM008477.1	129401000	129406199	936	11.6826	800	19.2525	0.6067	1	1	1.64826	2.42527e-39	5.14228e-38
CM008477.1	129432400	129437199	1037	12.9432	938	22.5735	0.573322	1	1	1.74422	2.82734e-55	1.31373e-53
CM008477.1	129492600	129494799	229	2.85825	234	5.63135	0.507606	1	1	1.97003	3.54783e-21	2.91777e-20
CM008477.1	129495600	129498399	131	1.63507	143	3.44138	0.475421	1	1	2.1034	7.06466e-16	4.31602e-15
CM008477.1	129501800	129502399	61	0.761367	55	1.32361	0.57421	1	1	1.74152	5.76454e-05	0.000134882
CM008477.1	129519200	129521199	123	1.53521	92	2.21404	0.691522	1	1	1.44609	0.000355975	0.000753708
CM008477.1	129526200	129527799	98	1.22318	71	1.70866	0.713132	1	1	1.40227	0.00295647	0.00555519
CM008477.1	129533400	129535199	271	3.38247	207	4.98158	0.678223	1	1	1.47444	6.36239e-08	2.12717e-07
CM008477.1	129536200	129539799	852	10.6342	711	17.1107	0.62135	1	1	1.6094	2.48979e-32	3.70283e-31
CM008477.1	129590400	129591799	146	1.82229	112	2.69535	0.674693	1	1	1.48216	3.79141e-05	9.09372e-05
CM008477.1	129598400	129603999	1532	19.1215	1369	32.9458	0.580348	1	1	1.7231	1.52948e-76	1.75131e-74
CM008477.1	129626400	129629399	772	9.63566	585	14.0784	0.684146	1	1	1.46168	2.44397e-18	1.72872e-17
CM008477.1	129636000	129639999	930	11.6077	798	19.2044	0.604324	1	1	1.65474	8.64057e-40	1.87714e-38
CM008477.1	129643000	129644399	48	0.599108	51	1.22735	0.48872	1	1	2.04616	1.40941e-06	4.0638e-06
CM008477.1	129645200	129647199	397	4.95512	356	8.56736	0.578205	1	1	1.72949	9.74812e-22	8.27734e-21
CM008477.1	129647600	129649199	243	3.03299	164	3.94676	0.76696	1	1	1.30385	0.000508699	0.00105451
CM008477.1	129690000	129691999	287	3.58217	250	6.0164	0.595094	1	1	1.68041	1.55053e-14	8.74154e-14
CM008477.1	129692400	129696199	328	4.09391	258	6.20893	0.658815	1	1	1.51788	1.47773e-10	6.27781e-10
CM008477.1	129747200	129749599	862	10.759	651	15.6667	0.686484	1	1	1.4567	7.03115e-20	5.3889e-19
CM008478.1	249400	251799	960	11.9822	815	19.6135	0.610802	1	1	1.63719	4.25314e-39	8.9247e-38
CM008478.1	491200	495999	1907	23.8021	1546	37.2054	0.639669	1	1	1.56331	1.67161e-60	1.0122e-58
CM008478.1	498400	499399	118	1.47281	90	2.16591	0.678223	1	1	1.47444	0.000220785	0.000480325
CM008478.1	549400	552199	238	2.97058	62	1.49207	1.96754	4.78577e-22	1.39355e-20	0.508248	1	1
CM008478.1	610400	611199	55	0.686478	50	1.20328	0.569488	1	1	1.75596	9.3871e-05	0.000213902
CM008478.1	634200	635199	223	2.78336	204	4.90939	0.56671	1	1	1.76457	4.37936e-14	2.39162e-13
CM008478.1	656000	657199	129	1.6101	136	3.27292	0.492141	1	1	2.03194	4.13544e-14	2.26125e-13
CM008478.1	764200	764599	39	0.486775	38	0.914493	0.53194	1	1	1.87991	0.000136013	0.0003037
CM008478.1	773000	773799	115	1.43536	91	2.18997	0.653939	1	1	1.52919	6.11863e-05	0.000142611
CM008478.1	797600	798399	78	0.973551	22	0.529443	1.78142	3.34935e-07	2.64818e-06	0.56135	1	1
CM008478.1	833400	833799	20	0.249628	28	0.673837	0.375568	1	1	2.66263	1.54977e-06	4.44723e-06
CM008478.1	854000	855199	157	1.95958	51	1.22735	1.57587	1.92807e-08	1.73001e-07	0.634569	1	1
CM008478.1	856000	861199	1594	19.8954	1028	24.7395	0.803919	1	1	1.24391	6.72477e-12	3.17039e-11
CM008478.1	971000	971999	210	2.6211	146	3.51358	0.744444	1	1	1.34328	0.000296733	0.00063436
CM008478.1	972600	973399	267	3.33254	228	5.48696	0.606969	1	1	1.64753	1.26996e-12	6.29256e-12
CM008478.1	1009000	1009399	31	0.386924	28	0.673837	0.572294	1	1	1.74735	0.00234226	0.00445279
CM008478.1	1034200	1038399	1737	21.6802	1022	24.5951	0.881133	1	1	1.1349	3.57766e-05	8.60526e-05
CM008478.1	1096600	1097199	36	0.449331	35	0.842296	0.533048	1	1	1.876	0.00023857	0.000516527
CM008478.1	1122200	1122799	57	0.711441	12	0.288787	2.31394	8.39408e-10	8.54501e-09	0.432164	1	1
CM008478.1	1167200	1169599	225	2.80832	63	1.51613	1.83145	1.6318e-17	3.26661e-16	0.546015	1	1
CM008478.1	1232600	1233799	122	1.52273	38	0.914493	1.63571	7.27252e-08	6.15253e-07	0.611353	1	1
CM008478.1	1396200	1397799	177	2.20921	132	3.17666	0.694121	1	1	1.44067	3.20446e-05	7.75184e-05
CM008478.1	1405200	1405799	68	0.848737	91	2.18997	0.388981	1	1	2.57082	1.42134e-15	8.52565e-15
CM008478.1	1488200	1488799	68	0.848737	91	2.18997	0.388981	1	1	2.57082	1.42134e-15	8.52565e-15
CM008478.1	1500000	1503999	1460	18.2229	1008	24.2581	0.750976	1	1	1.3316	1.78562e-18	1.27175e-17
CM008478.1	1504400	1505599	161	2.00951	50	1.20328	1.64745	7.07824e-10	7.24303e-09	0.606999	1	1
CM008478.1	1528800	1529399	26	0.324517	32	0.7701	0.424343	1	1	2.35658	5.06106e-06	1.35857e-05
CM008478.1	1537200	1537599	19	0.237147	36	0.866362	0.280347	1	1	3.56701	2.98312e-11	1.34229e-10
CM008478.1	1584600	1585999	217	2.70847	77	1.85305	1.44954	5.55453e-08	4.77269e-07	0.689876	1	1
CM008478.1	1620400	1622199	101	1.26062	38	0.914493	1.35645	0.000865216	0.00477556	0.73722	1	1
CM008478.1	1738800	1739799	129	1.6101	31	0.746034	2.10698	2.73861e-15	4.55993e-14	0.474613	1	1
CM008478.1	1788600	1792399	1170	14.6033	672	16.1721	0.90242	1	1	1.10813	0.00430372	0.0079252
CM008478.1	2187800	2194399	2172	27.1096	871	20.9611	1.29244	5.86827e-31	3.09499e-29	0.77373	1	1
CM008478.1	2203800	2205599	232	2.89569	69	1.66053	1.72633	3.0552e-15	5.05323e-14	0.579262	1	1
CM008478.1	2264200	2265199	81	1.011	64	1.5402	0.654286	1	1	1.52838	0.00060212	0.0012361
CM008478.1	2347200	2348599	90	1.12333	73	1.75679	0.637789	1	1	1.56792	0.00013558	0.000302893
CM008478.1	2401600	2404999	1220	15.2273	760	18.2899	0.832143	1	1	1.20172	4.16649e-07	1.27765e-06
CM008478.1	3045400	3045799	35	0.43685	35	0.842296	0.518641	1	1	1.92811	0.000141679	0.000315546
CM008478.1	3118600	3121399	944	11.7825	751	18.0733	0.65175	1	1	1.53433	2.63128e-28	3.16522e-27
CM008478.1	3548600	3552799	1539	19.2089	1368	32.9218	0.583424	1	1	1.71402	3.61434e-75	3.90374e-73
CM008478.1	3575600	3576199	83	1.03596	28	0.673837	1.50227	9.33863e-05	0.000576219	0.665659	1	1
CM008478.1	3665400	3667199	157	1.95958	63	1.51613	1.2804	0.00084745	0.00467899	0.781009	1	1
CM008478.1	3784600	3785599	181	2.25914	128	3.0804	0.731726	1	1	1.36663	0.000338716	0.000719091
CM008478.1	3839000	3839599	28	0.34948	33	0.794165	0.442371	1	1	2.26055	9.1026e-06	2.36388e-05
CM008478.1	4233800	4234399	40	0.499257	38	0.914493	0.545238	1	1	1.83406	0.000222708	0.000484215
CM008478.1	4242200	4242799	65	0.811292	77	1.85305	0.43885	1	1	2.27868	5.13863e-11	2.266e-10
CM008478.1	4466800	4467399	71	0.886181	23	0.553509	1.55592	8.34383e-05	0.00051751	0.642705	1	1
CM008478.1	4473000	4473999	134	1.67251	44	1.05889	1.55592	3.17364e-07	2.5189e-06	0.642705	1	1
CM008478.1	4482200	4482999	76	0.948588	79	1.90118	0.499192	1	1	2.00324	9.25489e-09	3.36118e-08
CM008478.1	4519000	4522599	686	8.56225	504	12.1291	0.705558	1	1	1.41732	5.80006e-14	3.14563e-13
CM008478.1	4530000	4531999	613	7.65111	567	13.6452	0.560644	1	1	1.78366	1.08458e-36	2.01797e-35
CM008478.1	4541800	4543399	217	2.70847	77	1.85305	1.44954	5.55453e-08	4.77269e-07	0.689876	1	1
CM008478.1	4549200	4549999	65	0.811292	18	0.433181	1.8016	1.47388e-06	1.09438e-05	0.555063	1	1
CM008478.1	4655600	4657999	679	8.47488	503	12.105	0.699754	1	1	1.42907	1.73412e-14	9.74228e-14
CM008478.1	4668600	4668999	65	0.811292	12	0.288787	2.6331	2.77137e-13	3.88988e-12	0.37978	1	1
CM008478.1	4873200	4880199	2709	33.8122	1102	26.5203	1.27427	2.39673e-34	1.51138e-32	0.784764	1	1
CM008478.1	4939400	4941199	208	2.59614	37	0.890428	2.85253	6.94428e-40	5.81868e-38	0.350566	1	1
CM008478.1	4971200	4974199	633	7.90074	646	15.5464	0.50822	1	1	1.96765	1.92024e-54	8.56947e-53
CM008478.1	5215800	5216199	52	0.649034	11	0.264722	2.29067	4.75771e-09	4.52456e-08	0.436554	1	1
CM008478.1	5255200	5260399	1685	21.0312	809	19.4691	1.07954	0.000832204	0.00460315	0.926319	1	1
CM008478.1	5368000	5368999	27	0.336998	41	0.98669	0.345761	1	1	2.89217	1.20612e-09	4.75117e-09
CM008478.1	5448600	5453599	1627	20.3073	1274	30.6596	0.662234	1	1	1.51004	1.66437e-43	4.36825e-42
CM008478.1	5475600	5483399	2440	30.4547	1398	33.6437	0.904935	1	1	1.10505	0.000116176	0.00026151
CM008478.1	5523400	5524599	92	1.14829	22	0.529443	2.09711	1.36452e-11	1.64775e-10	0.476846	1	1
CM008478.1	5630200	5632599	398	4.96761	296	7.12342	0.696761	1	1	1.43521	1.90887e-09	7.35955e-09
CM008478.1	5701000	5701799	67	0.836255	21	0.505378	1.60307	4.93839e-05	0.000314245	0.623802	1	1
CM008478.1	5734600	5735799	55	0.686478	82	1.97338	0.349927	1	1	2.85774	9.51641e-17	6.13344e-16
CM008478.1	5739600	5740599	141	1.75988	21	0.505378	3.34759	2.35906e-35	1.56797e-33	0.298722	1	1
CM008478.1	5769200	5769399	35	0.43685	40	0.962625	0.455392	1	1	2.19591	2.81106e-06	7.79757e-06
CM008478.1	5777600	5780399	1346	16.8	1055	25.3892	0.661562	1	1	1.51157	1.50165e-36	2.77869e-35
CM008478.1	5875600	5879399	1114	13.9043	664	15.9796	0.869602	1	1	1.14995	0.000207716	0.00045284
CM008478.1	5886400	5887399	116	1.44784	105	2.52689	0.572463	1	1	1.74684	5.93774e-08	1.99318e-07
CM008478.1	5959400	5961399	895	11.1709	599	14.4153	0.774504	1	1	1.29115	8.99934e-10	3.58209e-09
CM008478.1	6060400	6062599	339	4.2312	335	8.06198	0.524816	1	1	1.90543	5.18143e-27	5.82454e-26
CM008478.1	6082800	6083599	26	0.324517	38	0.914493	0.359059	1	1	2.78505	1.18537e-08	4.27254e-08
CM008478.1	6103800	6104799	46	0.574145	42	1.01076	0.566887	1	1	1.76402	0.000264988	0.000570662
CM008478.1	6110400	6110799	30	0.374443	31	0.746034	0.502434	1	1	1.99031	0.000171487	0.000377956
CM008478.1	6135800	6138399	549	6.8523	591	14.2228	0.481846	1	1	2.07535	5.69895e-57	2.90995e-55
CM008478.1	6233600	6234799	115	1.43536	87	2.09371	0.683664	1	1	1.46271	0.00034935	0.000740428
CM008478.1	6271400	6272999	243	3.03299	196	4.71686	0.642378	1	1	1.55672	3.10533e-09	1.1783e-08
CM008478.1	6330800	6331199	39	0.486775	36	0.866362	0.560693	1	1	1.78351	0.000517604	0.00107161
CM008478.1	6431800	6432199	14	0.17474	33	0.794165	0.228812	1	1	4.37039	5.62916e-13	2.85838e-12
CM008478.1	6449800	6451199	311	3.88172	234	5.63135	0.688579	1	1	1.45227	3.21377e-08	1.10921e-07
CM008478.1	6451800	6453599	469	5.85379	385	9.26526	0.631506	1	1	1.58352	2.09847e-17	1.40272e-16
CM008478.1	6453800	6454999	211	2.63358	58	1.39581	1.86359	2.36158e-17	4.61971e-16	0.536598	1	1
CM008478.1	6470200	6470999	242	3.0205	171	4.11522	0.732732	1	1	1.36476	4.80261e-05	0.000113707
CM008478.1	6490600	6491199	53	0.661515	82	1.97338	0.337429	1	1	2.96358	1.21855e-17	8.26882e-17
CM008478.1	6738000	6738599	76	0.948588	11	0.264722	3.32795	8.06409e-21	2.12563e-19	0.300485	1	1
CM008478.1	6881800	6882399	30	0.374443	32	0.7701	0.487208	1	1	2.05251	7.89827e-05	0.00018171
CM008478.1	6938200	6938599	31	0.386924	52	1.25141	0.313142	1	1	3.19344	2.94307e-13	1.52138e-12
CM008478.1	7251400	7252599	82	1.02348	95	2.28623	0.448409	1	1	2.23011	1.36486e-12	6.74717e-12
CM008478.1	7262400	7263199	71	0.886181	20	0.481312	1.7782	9.74783e-07	7.34945e-06	0.562367	1	1
CM008478.1	7311600	7312199	67	0.836255	19	0.457247	1.76338	2.29799e-06	1.66797e-05	0.567093	1	1
CM008478.1	7321400	7324199	666	8.31263	541	13.0195	0.638254	1	1	1.56677	9.99155e-23	8.94935e-22
CM008478.1	7466800	7468999	647	8.07548	386	9.28933	0.868423	1	1	1.15151	0.00323058	0.00603385
CM008478.1	7536000	7540599	1437	17.9358	911	21.9238	0.81777	1	1	1.22284	1.96958e-09	7.58929e-09
CM008478.1	7557000	7558599	100	1.24814	34	0.818231	1.49665	2.93657e-05	0.000191034	0.668159	1	1
CM008478.1	7676000	7676799	83	1.03596	23	0.553509	1.81524	7.43315e-08	6.26883e-07	0.55089	1	1
CM008478.1	7703200	7709199	2469	30.8166	1424	34.2694	0.898978	1	1	1.11237	3.81243e-05	9.14288e-05
CM008478.1	7761200	7761799	79	0.986032	15	0.360984	2.59321	4.70881e-15	7.67983e-14	0.385623	1	1
CM008478.1	7762600	7763199	56	0.69896	10	0.240656	2.6875	2.78541e-12	3.57138e-11	0.372092	1	1
CM008478.1	7799400	7800599	357	4.45587	269	6.47365	0.68768	1	1	1.45416	3.10075e-09	1.17663e-08
CM008478.1	7814200	7814999	77	0.961069	93	2.2381	0.430362	1	1	2.32363	2.41053e-13	1.25391e-12
CM008478.1	7845600	7847799	399	4.98009	150	3.60984	1.37388	4.2245e-10	4.4133e-09	0.727863	1	1
CM008478.1	7868400	7869599	160	1.99703	59	1.41987	1.39169	1.74365e-05	0.000115874	0.718552	1	1
CM008478.1	7905000	7907399	986	12.3067	727	17.4957	0.703158	1	1	1.42216	1.2658e-19	9.54065e-19
CM008478.1	7915200	7915599	12	0.149777	28	0.673837	0.232494	1	1	4.30118	3.00606e-11	1.35142e-10
CM008478.1	8153400	8154399	97	1.2107	26	0.625706	1.88248	1.46804e-09	1.46135e-08	0.531215	1	1
CM008478.1	8168800	8172399	633	7.90074	507	12.2013	0.647281	1	1	1.54492	2.65757e-20	2.08109e-19
CM008478.1	8285200	8285799	41	0.511738	40	0.962625	0.531291	1	1	1.88221	9.36495e-05	0.000213489
CM008478.1	8315200	8315799	80	0.998514	73	1.75679	0.567702	1	1	1.76149	3.4026e-06	9.33999e-06
CM008478.1	8327200	8327799	64	0.798811	10	0.240656	3.0647	2.4694e-16	4.49368e-15	0.326296	1	1
CM008478.1	8380200	8381199	89	1.11085	26	0.625706	1.7288	2.55348e-07	2.0452e-06	0.578434	1	1
CM008478.1	8389200	8390199	103	1.28559	100	2.40656	0.534046	1	1	1.8725	4.37669e-09	1.64013e-08
CM008478.1	8405800	8407599	144	1.79732	50	1.20328	1.47457	2.39661e-06	1.7379e-05	0.678165	1	1
CM008478.1	8428200	8430999	1071	13.3676	951	22.8864	0.584016	1	1	1.71228	8.99716e-53	3.6932e-51
CM008478.1	8431400	8431999	29	0.361961	32	0.7701	0.471492	1	1	2.12093	4.22384e-05	0.000100608
CM008478.1	8434000	8435199	148	1.84725	101	2.43063	0.757623	1	1	1.31992	0.00338729	0.006313
CM008478.1	8447400	8448799	74	0.923625	62	1.49207	0.61743	1	1	1.61962	0.000165062	0.000364441
CM008478.1	8449000	8450199	221	2.75839	215	5.17411	0.533048	1	1	1.876	2.20928e-17	1.47445e-16
CM008478.1	8451800	8452799	79	0.986032	27	0.649772	1.48183	0.000194215	0.00115423	0.67484	1	1
CM008478.1	8505400	8506399	121	1.51025	31	0.746034	1.97732	1.16237e-12	1.5418e-11	0.505735	1	1
CM008478.1	8522400	8523199	70	0.873699	63	1.51613	0.575368	1	1	1.73802	2.05624e-05	5.10268e-05
CM008478.1	8559000	8559999	90	1.12333	93	2.2381	0.502089	1	1	1.99168	7.54485e-10	3.0234e-09
CM008478.1	8563600	8565399	158	1.97206	129	3.10446	0.634338	1	1	1.57645	5.98771e-07	1.80104e-06
CM008478.1	8653000	8654199	164	2.04695	36	0.866362	2.31286	1.55273e-22	4.67554e-21	0.432365	1	1
CM008478.1	8654600	8655999	240	2.99554	91	2.18997	1.35861	1.59759e-06	1.17919e-05	0.736044	1	1
CM008478.1	8745200	8750999	1411	17.6113	1026	24.6913	0.713069	1	1	1.40239	4.84591e-25	4.9117e-24
CM008478.1	8823000	8825599	170	2.12184	114	2.74348	0.771197	1	1	1.29669	0.003503	0.00651818
CM008478.1	8834200	8836999	811	10.1224	652	15.6908	0.644926	1	1	1.55057	6.62991e-26	7.0668e-25
CM008478.1	8911400	8912799	276	3.44487	221	5.3185	0.647134	1	1	1.54528	6.39681e-10	2.577e-09
CM008478.1	8991800	8995999	1328	16.5753	821	19.7579	0.838533	1	1	1.19256	4.47209e-07	1.36532e-06
CM008478.1	9146600	9148999	973	12.1444	833	20.0467	0.605703	1	1	1.65097	4.11787e-41	9.48729e-40
CM008478.1	9182000	9182599	58	0.723922	17	0.409115	1.69999	2.37725e-05	0.000156301	0.588238	1	1
CM008478.1	9183800	9187599	745	9.29866	542	13.0436	0.712535	1	1	1.40344	3.46797e-14	1.90818e-13
CM008478.1	9210200	9210999	54	0.673997	51	1.22735	0.548563	1	1	1.82294	3.20098e-05	7.74527e-05
CM008478.1	9273400	9274199	51	0.636552	58	1.39581	0.457108	1	1	2.18767	3.48915e-08	1.19984e-07
CM008478.1	9457000	9459399	850	10.6092	538	12.9473	0.818857	1	1	1.22121	3.37932e-06	9.28276e-06
CM008478.1	9541600	9541999	49	0.61159	11	0.264722	2.16101	7.27252e-08	6.14869e-07	0.462748	1	1
CM008478.1	9582400	9585199	641	8.00059	492	11.8403	0.675391	1	1	1.48062	1.25772e-16	8.04785e-16
CM008478.1	9593400	9594399	131	1.63507	133	3.20073	0.5109	1	1	1.95733	1.00222e-12	4.9968e-12
CM008478.1	9709800	9710599	64	0.798811	11	0.264722	2.80931	1.83535e-14	2.83942e-13	0.35596	1	1
CM008478.1	9712400	9715599	1061	13.2428	660	15.8833	0.833278	1	1	1.20008	2.55151e-06	7.11797e-06
CM008478.1	9761800	9763399	303	3.78187	214	5.15004	0.733335	1	1	1.36363	6.97369e-06	1.84107e-05
CM008478.1	9768800	9771399	856	10.6841	628	15.1132	0.706638	1	1	1.41515	8.25646e-17	5.33974e-16
CM008478.1	9810200	9811399	92	1.14829	66	1.58833	0.719905	1	1	1.38907	0.00482687	0.00882507
CM008478.1	9906400	9908599	448	5.59168	293	7.05122	0.792075	1	1	1.26251	5.59999e-05	0.00013135
CM008478.1	10198800	10199999	493	6.15334	224	5.3907	1.13871	0.00183361	0.00968742	0.87819	1	1
CM008478.1	10228400	10232199	1237	15.4395	897	21.5869	0.715009	1	1	1.39858	7.79251e-22	6.65389e-21
CM008478.1	10487000	10489799	483	6.02853	399	9.60218	0.627556	1	1	1.59348	2.23667e-18	1.58688e-17
CM008478.1	10497600	10498599	80	0.998514	61	1.468	0.67758	1	1	1.47584	0.00174636	0.00337332
CM008478.1	10532600	10533799	65	0.811292	71	1.70866	0.475421	1	1	2.1034	6.87715e-09	2.52816e-08
CM008478.1	10584400	10585399	142	1.77236	113	2.71941	0.650576	1	1	1.5371	7.93117e-06	2.07608e-05
CM008478.1	10618200	10618599	23	0.287073	29	0.697903	0.414913	1	1	2.41014	7.93868e-06	2.07747e-05
CM008478.1	10625000	10626199	96	1.19822	81	1.94931	0.613515	1	1	1.62995	1.78838e-05	4.47056e-05
CM008478.1	10627000	10628199	102	1.2731	22	0.529443	2.32261	2.79267e-15	4.64487e-14	0.43055	1	1
CM008478.1	10630400	10634199	860	10.734	532	12.8029	0.837805	1	1	1.19359	3.45604e-05	8.33345e-05
CM008478.1	10634800	10635799	170	2.12184	149	3.58578	0.591251	1	1	1.69133	1.33264e-09	5.2222e-09
CM008478.1	10644000	10645199	93	1.16077	28	0.673837	1.68111	5.13159e-07	3.97983e-06	0.594844	1	1
CM008478.1	10657800	10658599	72	0.898662	25	0.60164	1.45619	0.000525298	0.00297638	0.686726	1	1
CM008478.1	10682800	10683399	39	0.486775	37	0.890428	0.545938	1	1	1.83171	0.000268571	0.000577837
CM008478.1	10776800	10777599	39	0.486775	37	0.890428	0.545938	1	1	1.83171	0.000268571	0.000577837
CM008478.1	10856200	10857799	277	3.45735	229	5.51103	0.626879	1	1	1.5952	2.11488e-11	9.62424e-11
CM008478.1	10899400	10900199	137	1.70995	52	1.25141	1.35042	0.000204521	0.00121387	0.740508	1	1
CM008478.1	10909400	10913199	1101	13.742	757	18.2177	0.754014	1	1	1.32624	5.24232e-14	2.84973e-13
CM008478.1	10998200	10998599	30	0.374443	26	0.625706	0.595477	1	1	1.67933	0.00528523	0.00961591
CM008478.1	11006400	11006799	46	0.574145	42	1.01076	0.566887	1	1	1.76402	0.000264988	0.000570662
CM008478.1	11018600	11019599	178	2.22169	73	1.75679	1.25455	0.00108156	0.00589044	0.797098	1	1
CM008478.1	11104600	11104999	46	0.574145	15	0.360984	1.52351	0.00122504	0.00662739	0.65638	1	1
CM008478.1	11175800	11176999	133	1.66003	32	0.7701	2.106	1.16313e-15	2.00009e-14	0.474834	1	1
CM008478.1	11258000	11258599	57	0.711441	15	0.360984	1.88007	1.27576e-06	9.50926e-06	0.531894	1	1
CM008478.1	11261000	11261199	19	0.237147	22	0.529443	0.450992	1	1	2.21733	0.000241746	0.000522984
CM008478.1	11380200	11381199	150	1.87221	48	1.15515	1.59826	1.56377e-08	1.41291e-07	0.62568	1	1
CM008478.1	11455000	11459599	1663	20.7566	781	18.7952	1.10361	3.18524e-05	0.000206461	0.906121	1	1
CM008478.1	11521200	11523999	895	11.1709	593	14.2709	0.782328	1	1	1.27824	4.23091e-09	1.5875e-08
CM008478.1	11541600	11541999	43	0.536701	8	0.192525	2.53558	2.17824e-09	2.13157e-08	0.394387	1	1
CM008478.1	11546200	11546799	75	0.936107	17	0.409115	2.18982	8.1556e-11	9.10486e-10	0.456659	1	1
CM008478.1	11603200	11604599	206	2.57117	80	1.92525	1.32542	3.02729e-05	0.000196411	0.75448	1	1
CM008478.1	11637400	11637999	73	0.911144	19	0.457247	1.91897	3.83971e-08	3.34166e-07	0.521112	1	1
CM008478.1	11804000	11805599	110	1.37296	36	0.866362	1.55592	2.62114e-06	1.89272e-05	0.642705	1	1
CM008478.1	11808800	11810999	862	10.759	640	15.402	0.698264	1	1	1.43212	4.25462e-18	2.96878e-17
CM008478.1	11831200	11831799	45	0.561664	42	1.01076	0.554826	1	1	1.80237	0.000169023	0.000372855
CM008478.1	11943400	11944799	120	1.49777	119	2.86381	0.522963	1	1	1.91218	5.50981e-11	2.42441e-10
CM008478.1	12011400	12011599	13	0.162258	20	0.481312	0.345761	1	1	2.89217	8.39584e-06	2.193e-05
CM008478.1	12049400	12050799	144	1.79732	56	1.34767	1.31935	0.000395693	0.00227086	0.757949	1	1
CM008478.1	12052200	12053999	228	2.84576	155	3.73017	0.761339	1	1	1.31348	0.000518217	0.00107258
CM008478.1	12059000	12061399	215	2.68351	79	1.90118	1.40033	6.89781e-07	5.29402e-06	0.714117	1	1
CM008478.1	12065000	12070399	1806	22.5414	1355	32.6089	0.691139	1	1	1.44689	6.04567e-38	1.19843e-36
CM008478.1	12156000	12158999	662	8.2627	202	4.86125	1.69389	1.54374e-36	1.08715e-34	0.590358	1	1
CM008478.1	12253400	12256599	1158	14.4535	755	18.1695	0.795113	1	1	1.25768	5.94817e-10	2.4031e-09
CM008478.1	12313200	12314799	112	1.39792	21	0.505378	2.66393	7.708e-21	2.03838e-19	0.375385	1	1
CM008478.1	12342600	12344799	807	10.0725	517	12.4419	0.809	1	1	1.23609	1.49964e-06	4.30661e-06
CM008478.1	12356600	12359199	1039	12.9682	749	18.0251	0.719183	1	1	1.39047	5.22547e-18	3.62669e-17
CM008478.1	12467600	12471199	1134	14.1539	826	19.8782	0.711799	1	1	1.40489	9.90983e-21	7.93986e-20
CM008478.1	12537000	12537399	52	0.649034	14	0.336919	1.83253	6.25945e-06	4.35773e-05	0.545693	1	1
CM008478.1	12647400	12648999	160	1.99703	29	0.697903	2.78337	2.35292e-30	1.19842e-28	0.359276	1	1
CM008478.1	12683800	12685199	89	1.11085	13	0.312853	3.33412	9.9628e-24	3.29386e-22	0.299929	1	1
CM008478.1	12686200	12691999	1584	19.7706	1258	30.2745	0.652936	1	1	1.53154	1.19373e-45	3.491e-44
CM008478.1	12732600	12733399	168	2.09688	228	5.48696	0.382753	1	1	2.61265	1.37279e-36	2.54567e-35
CM008478.1	12783800	12786799	1136	14.1789	754	18.1455	0.781053	1	1	1.28032	3.25805e-11	1.4605e-10
CM008478.1	12792000	12792999	118	1.47281	89	2.14184	0.685759	1	1	1.45824	0.000334759	0.000711123
CM008478.1	12819000	12821199	623	7.77593	512	12.3216	0.630862	1	1	1.58513	1.41007e-22	1.25396e-21
CM008478.1	12827200	12828199	169	2.10936	136	3.27292	0.643569	1	1	1.55383	6.61236e-07	1.97906e-06
CM008478.1	12862200	12862999	46	0.574145	38	0.914493	0.625029	1	1	1.59993	0.00270364	0.00509711
CM008478.1	12866800	12870599	514	6.41545	442	10.637	0.602935	1	1	1.65855	3.77853e-23	3.46151e-22
CM008478.1	12989600	12993999	1520	18.9718	1013	24.3785	0.777962	1	1	1.28541	7.78546e-15	4.4653e-14
CM008478.1	13031000	13031799	47	0.586627	49	1.17922	0.497896	1	1	2.00845	3.58668e-06	9.81364e-06
CM008478.1	13091400	13095799	1061	13.2428	770	18.5305	0.714393	1	1	1.39979	4.20847e-19	3.08834e-18
CM008478.1	13105000	13106999	220	2.74591	168	4.04302	0.678223	1	1	1.47444	9.3669e-07	2.75277e-06
CM008478.1	13108600	13110799	371	4.63061	164	3.94676	1.1693	0.00120763	0.00653726	0.855212	1	1
CM008478.1	13142600	13143599	72	0.898662	60	1.44394	0.620669	1	1	1.61116	0.000233366	0.000506104
CM008478.1	13157800	13160399	575	7.17682	463	11.1424	0.643831	1	1	1.5532	4.24369e-19	3.11381e-18
CM008478.1	13167400	13168399	55	0.686478	65	1.56426	0.440059	1	1	2.27242	1.4405e-09	5.62856e-09
CM008478.1	13168800	13170199	68	0.848737	52	1.25141	0.675212	1	1	1.48102	0.00316875	0.00592745
CM008478.1	13177400	13180799	921	11.4954	796	19.1562	0.599984	1	1	1.66671	1.07378e-40	2.4271e-39
CM008478.1	13186800	13187599	42	0.52422	60	1.44394	0.3656	1	1	2.73523	4.42009e-12	2.11188e-11
CM008478.1	13197200	13199599	484	6.04101	410	9.8669	0.612022	1	1	1.63393	1.47834e-20	1.1735e-19
CM008478.1	13203000	13203599	54	0.673997	52	1.25141	0.538213	1	1	1.858	1.66002e-05	4.16714e-05
CM008478.1	13216200	13216999	77	0.961069	58	1.39581	0.685661	1	1	1.45845	0.00280197	0.00527596
CM008478.1	13219200	13222999	1122	14.0042	970	23.3436	0.599829	1	1	1.66714	3.70824e-49	1.29302e-47
CM008478.1	13286600	13287799	95	1.18573	23	0.553509	2.07457	1.27383e-11	1.54436e-10	0.482029	1	1
CM008478.1	13289000	13291799	967	12.0695	625	15.041	0.801988	1	1	1.2469	4.7603e-08	1.61377e-07
CM008478.1	13302000	13306399	1189	14.8404	685	16.4849	0.899684	1	1	1.1115	0.00317393	0.00593569
CM008478.1	13365200	13368599	1052	13.1305	684	16.4609	0.797269	1	1	1.25428	5.19795e-09	1.92943e-08
CM008478.1	13530600	13531199	55	0.686478	11	0.264722	2.42033	2.64305e-10	2.81845e-09	0.413167	1	1
CM008478.1	13531800	13535399	1427	17.811	879	21.1537	0.841613	1	1	1.18819	3.16941e-07	9.84287e-07
CM008478.1	13598600	13603199	1947	24.3013	1314	31.6222	0.768299	1	1	1.30158	2.50779e-20	1.96659e-19
CM008478.1	13647000	13648199	171	2.13432	157	3.7783	0.564597	1	1	1.77118	2.12889e-11	9.68365e-11
CM008478.1	13712800	13713399	31	0.386924	33	0.794165	0.488133	1	1	2.04862	6.58364e-05	0.000152926
CM008478.1	13722800	13723799	45	0.561664	58	1.39581	0.404364	1	1	2.47302	4.46629e-10	1.82077e-09
CM008478.1	13772800	13774999	206	2.57117	181	4.35588	0.589883	1	1	1.69525	2.42759e-11	1.09996e-10
CM008478.1	13876200	13877399	41	0.511738	49	1.17922	0.435659	1	1	2.29537	7.84917e-08	2.60368e-07
CM008478.1	13890200	13890999	74	0.923625	24	0.577575	1.55592	6.38345e-05	0.000401273	0.642705	1	1
CM008478.1	14042400	14045599	754	9.41099	570	13.7174	0.685769	1	1	1.45822	9.92605e-18	6.77106e-17
CM008478.1	14081800	14084399	661	8.25022	495	11.9125	0.692219	1	1	1.44463	5.20937e-15	3.02079e-14
CM008478.1	14190800	14194199	1027	12.8184	730	17.5679	0.729362	1	1	1.37106	2.38012e-16	1.49672e-15
CM008478.1	14246200	14246999	105	1.31055	37	0.890428	1.44674	7.49375e-05	0.000467499	0.691211	1	1
CM008478.1	14248400	14249199	63	0.78633	61	1.468	0.535372	1	1	1.86786	3.18461e-06	8.7776e-06
CM008478.1	14253400	14255199	78	0.973551	73	1.75679	0.553685	1	1	1.80608	1.4328e-06	4.12255e-06
CM008478.1	14268400	14270399	790	9.86032	614	14.7763	0.667065	1	1	1.4991	2.25774e-21	1.8786e-20
CM008478.1	14273800	14277399	1510	18.8469	990	23.825	0.790784	1	1	1.26457	5.40656e-13	2.74959e-12
CM008478.1	14383200	14384199	44	0.549183	42	1.01076	0.542764	1	1	1.84242	0.000105593	0.000238915
CM008478.1	14385800	14386799	125	1.56018	103	2.47876	0.628354	1	1	1.59146	4.61672e-06	1.24467e-05
CM008478.1	14412200	14413799	419	5.22972	470	11.3108	0.462483	1	1	2.16224	3.01866e-50	1.10243e-48
CM008478.1	14454600	14462799	3184	39.7408	2529	60.8619	0.652914	1	1	1.5316	1.54721e-89	2.67756e-87
CM008478.1	14463200	14464199	60	0.748885	69	1.66053	0.451959	1	1	2.21259	1.46326e-09	5.71128e-09
CM008478.1	14468200	14469799	106	1.32303	38	0.914493	1.42294	0.000130241	0.000791277	0.702771	1	1
CM008478.1	14482600	14483399	46	0.574145	51	1.22735	0.468772	1	1	2.13323	4.20193e-07	1.28794e-06
CM008478.1	14514600	14515599	83	1.03596	87	2.09371	0.495067	1	1	2.01993	1.27877e-09	5.02338e-09
CM008478.1	14517600	14518199	34	0.424368	31	0.746034	0.567264	1	1	1.76285	0.00132604	0.00259775
CM008478.1	14527600	14528399	70	0.873699	62	1.49207	0.584501	1	1	1.71086	3.69138e-05	8.86845e-05
CM008478.1	14551600	14552199	32	0.399405	42	1.01076	0.398027	1	1	2.51239	4.72222e-08	1.60149e-07
CM008478.1	14586200	14587399	238	2.97058	227	5.46289	0.543663	1	1	1.83937	2.55272e-17	1.69614e-16
CM008478.1	14793200	14794199	102	1.2731	80	1.92525	0.659507	1	1	1.51628	0.000198584	0.000434424
CM008478.1	14807600	14808399	83	1.03596	71	1.70866	0.605082	1	1	1.65267	3.45199e-05	8.32484e-05
CM008478.1	14809400	14815599	1871	23.3527	1572	37.8311	0.617226	1	1	1.62015	1.37168e-70	1.25461e-68
CM008478.1	14817200	14818799	123	1.53521	43	1.03482	1.46163	1.52285e-05	0.000101907	0.68417	1	1
CM008478.1	14835600	14836199	36	0.449331	35	0.842296	0.533048	1	1	1.876	0.00023857	0.000516527
CM008478.1	14852600	14853199	29	0.361961	33	0.794165	0.457625	1	1	2.1852	1.83045e-05	4.57e-05
CM008478.1	14869800	14870799	59	0.736404	53	1.27548	0.576268	1	1	1.7353	8.28839e-05	0.000189989
CM008478.1	14897000	14898399	48	0.599108	56	1.34767	0.44585	1	1	2.24291	2.50269e-08	8.73386e-08
CM008478.1	14936400	14937399	129	1.6101	89	2.14184	0.749149	1	1	1.33485	0.00408659	0.00754188
CM008478.1	15015800	15018399	1083	13.5174	807	19.4209	0.695801	1	1	1.43719	1.0837e-22	9.69098e-22
CM008478.1	15060200	15061199	99	1.23566	37	0.890428	1.36485	0.000780679	0.00433587	0.732684	1	1
CM008478.1	15207800	15207999	8	0.0998514	20	0.481312	0.222275	1	1	4.49893	3.60243e-09	1.35977e-08
CM008478.1	15276200	15279999	1254	15.6517	758	18.2417	0.857569	1	1	1.16609	1.76636e-05	4.41961e-05
CM008478.1	15302400	15305799	1400	17.474	919	22.1163	0.789801	1	1	1.26614	2.68269e-12	1.301e-11
CM008478.1	15623800	15629399	562	7.01456	568	13.6693	0.513172	1	1	1.94866	5.76642e-47	1.79584e-45
CM008478.1	15630000	15632799	468	5.8413	410	9.8669	0.591832	1	1	1.68967	5.64692e-23	5.12917e-22
CM008478.1	15635800	15639199	1000	12.4814	914	21.996	0.567388	1	1	1.76246	1.05091e-55	5.00524e-54
CM008478.1	15640800	15643399	974	12.1569	754	18.1455	0.669769	1	1	1.49305	2.40467e-25	2.48024e-24
CM008478.1	15660800	15661799	206	2.57117	173	4.16335	0.617004	1	1	1.62073	1.56901e-09	6.09824e-09
CM008478.1	15662600	15663599	70	0.873699	25	0.60164	1.41629	0.00124451	0.00671809	0.70607	1	1
CM008478.1	15687000	15688199	347	4.33105	254	6.11267	0.707793	1	1	1.41284	8.11248e-08	2.68248e-07
CM008478.1	15725200	15725399	22	0.274591	21	0.505378	0.542216	1	1	1.84428	0.00344803	0.00641814
CM008478.1	15849400	15849799	41	0.511738	6	0.144394	3.11185	4.17693e-12	5.29316e-11	0.321352	1	1
CM008478.1	15863000	15863999	74	0.923625	20	0.481312	1.85229	1.32491e-07	1.09065e-06	0.539872	1	1
CM008478.1	15924600	15925599	144	1.79732	24	0.577575	3.00812	4.33777e-31	2.30475e-29	0.332434	1	1
CM008478.1	15939000	15939799	110	1.37296	20	0.481312	2.74139	1.78942e-21	4.97396e-20	0.364778	1	1
CM008478.1	15943200	15944599	96	1.19822	14	0.336919	3.35388	1.84204e-25	6.91373e-24	0.298162	1	1
CM008478.1	16016800	16022399	1173	14.6407	963	23.1752	0.631623	1	1	1.58322	1.88162e-40	4.2171e-39
CM008478.1	16033000	16034199	203	2.53373	213	5.12598	0.494406	1	1	2.02263	1.0417e-20	8.33308e-20
CM008478.1	16043800	16046999	885	11.0461	618	14.8725	0.742352	1	1	1.34707	7.54109e-13	3.7971e-12
CM008478.1	16068400	16071999	732	9.1364	505	12.1531	0.751312	1	1	1.331	3.81859e-10	1.56843e-09
CM008478.1	16083200	16088599	2175	27.1471	1336	32.1517	0.844101	1	1	1.18469	8.01851e-10	3.2074e-09
CM008478.1	16090600	16091599	86	1.0734	12	0.288787	3.47091	2.85071e-24	9.83597e-23	0.288109	1	1
CM008478.1	16098400	16099799	105	1.31055	25	0.60164	2.11446	4.67343e-13	6.44671e-12	0.472934	1	1
CM008478.1	16100800	16104199	384	4.79287	162	3.89863	1.22501	3.94849e-05	0.000253319	0.816319	1	1
CM008478.1	16109000	16110599	237	2.9581	207	4.98158	0.593445	1	1	1.68508	1.80471e-12	8.84936e-12
CM008478.1	16181200	16182199	75	0.936107	66	1.58833	0.58831	1	1	1.69979	2.68315e-05	6.55241e-05
CM008478.1	16190000	16191999	241	3.00802	187	4.50027	0.667613	1	1	1.49787	9.16573e-08	3.01772e-07
CM008478.1	16241400	16243399	291	3.63209	200	4.81312	0.753449	1	1	1.32723	5.83221e-05	0.00013634
CM008478.1	16307800	16308799	123	1.53521	89	2.14184	0.714572	1	1	1.39944	0.00113677	0.00224604
CM008478.1	16378600	16379599	85	1.06092	64	1.5402	0.686202	1	1	1.4573	0.00187963	0.00361437
CM008478.1	16399600	16400399	59	0.736404	61	1.468	0.501911	1	1	1.99239	4.07918e-07	1.25192e-06
CM008478.1	16400600	16405999	1623	20.2573	1349	32.4645	0.623906	1	1	1.6028	1.72443e-58	9.42109e-57
CM008478.1	16407800	16408999	84	1.04844	66	1.58833	0.657978	1	1	1.51981	0.000586326	0.00120495
CM008478.1	16413600	16414799	105	1.31055	95	2.28623	0.572666	1	1	1.74622	2.32163e-07	7.31612e-07
CM008478.1	16417400	16419999	267	3.33254	185	4.45214	0.74729	1	1	1.33817	6.93986e-05	0.000160619
CM008478.1	16421600	16422199	39	0.486775	34	0.818231	0.592733	1	1	1.6871	0.00178392	0.0034408
CM008478.1	16591400	16591799	27	0.336998	30	0.721968	0.46845	1	1	2.1347	6.01798e-05	0.000140456
CM008478.1	16601200	16601799	58	0.723922	77	1.85305	0.392306	1	1	2.54903	2.48364e-13	1.29079e-12
CM008478.1	16623000	16623599	31	0.386924	37	0.890428	0.436751	1	1	2.28964	2.29911e-06	6.45865e-06
CM008478.1	16627800	16629199	115	1.43536	83	1.99745	0.716219	1	1	1.39622	0.00168551	0.00326178
CM008478.1	16677600	16679399	78	0.973551	97	2.33436	0.418088	1	1	2.39184	1.46238e-14	8.25372e-14
CM008478.1	16679800	16681399	143	1.78484	126	3.03227	0.588066	1	1	1.70049	1.57506e-08	5.60483e-08
CM008478.1	16682600	16683799	121	1.51025	95	2.28623	0.659107	1	1	1.51721	5.79464e-05	0.000135547
CM008478.1	16691800	16692999	47	0.586627	48	1.15515	0.508057	1	1	1.96828	7.48389e-06	1.96614e-05
CM008478.1	16697800	16698999	76	0.948588	16	0.38505	2.34914	2.13305e-12	2.77465e-11	0.425688	1	1
CM008478.1	16699800	16708199	3266	40.7643	2668	64.2071	0.634845	1	1	1.57519	5.99136e-106	1.83402e-103
CM008478.1	16868600	16870599	171	2.13432	119	2.86381	0.743386	1	1	1.3452	0.00089719	0.00179973
CM008478.1	16898600	16900199	200	2.49628	51	1.22735	2.00475	8.2267e-20	2.0126e-18	0.498816	1	1
CM008478.1	16964400	16965399	72	0.898662	59	1.41987	0.631014	1	1	1.58475	0.000389789	0.000820087
CM008478.1	17020600	17021199	61	0.761367	17	0.409115	1.78643	3.50494e-06	2.50257e-05	0.559775	1	1
CM008478.1	17066200	17067199	43	0.536701	41	0.98669	0.543339	1	1	1.84047	0.000127202	0.000284965
CM008478.1	17067800	17068799	39	0.486775	40	0.962625	0.505992	1	1	1.97632	3.24984e-05	7.85288e-05
CM008478.1	17107000	17107399	23	0.287073	33	0.794165	0.3661	1	1	2.7315	1.3535e-07	4.37433e-07
CM008478.1	17150600	17151399	54	0.673997	54	1.29954	0.518641	1	1	1.92811	4.23418e-06	1.14752e-05
CM008478.1	17195200	17195999	89	1.11085	26	0.625706	1.7288	2.55348e-07	2.0452e-06	0.578434	1	1
CM008478.1	17202000	17204999	1477	18.4351	1127	27.1219	0.679567	1	1	1.47152	1.55837e-34	2.59797e-33
CM008478.1	17353200	17354999	286	3.56969	248	5.96827	0.597791	1	1	1.67282	3.11251e-14	1.71741e-13
CM008478.1	17497800	17499799	774	9.66062	619	14.8966	0.648302	1	1	1.54249	3.40798e-24	3.30101e-23
CM008478.1	17556000	17560199	1756	21.9174	1001	24.0897	0.909434	1	1	1.09959	0.00151297	0.00294444
CM008478.1	17565200	17566999	244	3.04547	210	5.05378	0.602214	1	1	1.66054	4.5541e-12	2.17421e-11
CM008478.1	17573800	17575599	376	4.69301	345	8.30264	0.565109	1	1	1.76957	1.26171e-22	1.12432e-21
CM008478.1	17585600	17586599	39	0.486775	46	1.10702	0.441397	1	1	2.26553	2.59962e-07	8.15e-07
CM008478.1	17664200	17665199	75	0.936107	62	1.49207	0.625663	1	1	1.59831	0.0002332	0.000505808
CM008478.1	17809200	17810999	109	1.36047	85	2.04558	0.663378	1	1	1.50744	0.000159404	0.000352971
CM008478.1	17906800	17907599	51	0.636552	64	1.5402	0.414913	1	1	2.41014	1.88083e-10	7.91905e-10
CM008478.1	17921800	17922999	142	1.77236	115	2.76755	0.63936	1	1	1.56407	3.13696e-06	8.65703e-06
CM008478.1	17945800	17946799	48	0.599108	43	1.03482	0.577578	1	1	1.73137	0.00033885	0.000719163
CM008478.1	18063000	18063599	102	1.2731	83	1.99745	0.635953	1	1	1.57244	4.86376e-05	0.000115058
CM008478.1	18111800	18113399	72	0.898662	66	1.58833	0.565087	1	1	1.76964	7.86148e-06	2.05886e-05
CM008478.1	18128400	18129799	153	1.90966	118	2.83974	0.671183	1	1	1.48991	1.98198e-05	4.92873e-05
CM008478.1	18159200	18160199	79	0.986032	58	1.39581	0.703242	1	1	1.42198	0.00471847	0.00863609
CM008478.1	18180800	18182199	59	0.736404	49	1.17922	0.62237	1	1	1.60676	0.000786562	0.0015873
CM008478.1	18186000	18187199	141	1.75988	111	2.67128	0.657563	1	1	1.52077	1.45865e-05	3.68718e-05
CM008478.1	18188800	18199599	2508	31.3034	2157	51.9095	0.602999	1	1	1.65838	1.51692e-104	4.46399e-102
CM008478.1	18208800	18209399	42	0.52422	40	0.962625	0.543941	1	1	1.83844	0.000153271	0.000340077
CM008478.1	18282800	18283999	57	0.711441	50	1.20328	0.589827	1	1	1.69541	0.000214343	0.000466985
CM008478.1	18610400	18611799	107	1.33551	111	2.67128	0.500118	1	1	1.99953	1.77676e-11	8.12074e-11
CM008478.1	18612800	18613999	40	0.499257	47	1.13108	0.443006	1	1	2.25731	2.20619e-07	6.96585e-07
CM008478.1	18624800	18625799	60	0.748885	46	1.10702	0.67313	1	1	1.4856	0.00472831	0.00865149
CM008478.1	18839800	18841599	262	3.27013	196	4.71686	0.692399	1	1	1.44425	5.17712e-07	1.569e-06
CM008478.1	18908400	18908999	67	0.836255	62	1.49207	0.559803	1	1	1.78634	1.05295e-05	2.71446e-05
CM008478.1	18955600	18956399	134	1.67251	99	2.3825	0.700166	1	1	1.42823	0.000341224	0.000723721
CM008478.1	18965000	18965799	40	0.499257	36	0.866362	0.574711	1	1	1.74001	0.000807546	0.00162768
CM008478.1	19051000	19054999	777	9.69806	227	5.46289	1.76975	8.9214e-49	1.08043e-46	0.565052	1	1
CM008478.1	19098200	19101199	922	11.5079	642	15.4501	0.744488	1	1	1.3432	4.56877e-13	2.33306e-12
CM008478.1	19103200	19103799	38	0.474294	34	0.818231	0.577915	1	1	1.73036	0.00117301	0.00231459
CM008478.1	19137200	19138199	75	0.936107	26	0.625706	1.45988	0.000399824	0.00229359	0.684988	1	1
CM008478.1	19177200	19180399	886	11.0585	713	17.1588	0.644306	1	1	1.55206	3.03533e-28	3.63834e-27
CM008478.1	19214400	19217399	1156	14.4285	794	19.1081	0.754802	1	1	1.32485	1.64274e-14	9.24855e-14
CM008478.1	19422400	19425999	605	7.55126	541	13.0195	0.579883	1	1	1.72449	1.15943e-31	1.66262e-30
CM008478.1	19429400	19430399	60	0.748885	54	1.29954	0.57522	1	1	1.73846	6.91196e-05	0.000160013
CM008478.1	19536400	19536799	46	0.574145	15	0.360984	1.52351	0.00122504	0.00662739	0.65638	1	1
CM008478.1	19543200	19544199	73	0.911144	55	1.32361	0.685347	1	1	1.45911	0.00342481	0.00637774
CM008478.1	19624400	19625599	88	1.09837	14	0.336919	3.07727	3.93874e-21	1.06731e-19	0.324963	1	1
CM008478.1	19697800	19698399	56	0.69896	9	0.216591	2.95626	4.50227e-14	6.73859e-13	0.338266	1	1
CM008478.1	20120600	20121199	53	0.661515	16	0.38505	1.64745	0.000101117	0.000621874	0.606999	1	1
CM008478.1	20387600	20392399	1713	21.3807	1132	27.2423	0.784599	1	1	1.27454	1.98021e-15	1.17684e-14
CM008478.1	20420000	20422199	216	2.69599	168	4.04302	0.665948	1	1	1.50162	3.24288e-07	1.0061e-06
CM008478.1	20444400	20445599	61	0.761367	57	1.37174	0.55441	1	1	1.80372	1.68065e-05	4.21632e-05
CM008478.1	20451000	20452399	401	5.00505	370	8.90428	0.561978	1	1	1.77943	1.64155e-24	1.61702e-23
CM008478.1	20457800	20459599	354	4.41842	325	7.82132	0.564778	1	1	1.77061	1.80648e-21	1.51138e-20
CM008478.1	20478800	20479599	46	0.574145	40	0.962625	0.59454	1	1	1.68197	0.000884955	0.00177682
CM008478.1	20482200	20487799	2019	25.2	1532	36.8685	0.683402	1	1	1.46327	5.52165e-45	1.56082e-43
CM008478.1	20517600	20520599	762	9.51084	524	12.6104	0.753759	1	1	1.32668	2.8538e-10	1.18437e-09
CM008478.1	20535200	20536999	226	2.8208	210	5.05378	0.55797	1	1	1.79221	4.43232e-15	2.57977e-14
CM008478.1	20559600	20562399	330	4.11887	268	6.44958	0.638179	1	1	1.56696	3.08223e-12	1.48837e-11
CM008478.1	20611000	20614199	1048	13.0805	713	17.1588	0.761981	1	1	1.31237	1.70774e-12	8.38669e-12
CM008478.1	20685200	20693399	2697	33.6624	1243	29.9136	1.12483	8.37788e-10	8.53565e-09	0.88902	1	1
CM008478.1	20719800	20720199	31	0.386924	29	0.697903	0.553217	1	1	1.80761	0.0012162	0.00239682
CM008478.1	20724800	20725999	99	1.23566	23	0.553509	2.16101	5.07183e-13	6.95454e-12	0.462748	1	1
CM008478.1	20800600	20802799	1153	14.3911	870	20.9371	0.687155	1	1	1.45528	8.7762e-26	9.29112e-25
CM008478.1	20888600	20892399	1360	16.9747	1052	25.317	0.670343	1	1	1.49177	2.01578e-34	3.34587e-33
CM008478.1	20902400	20903399	193	2.40891	159	3.82643	0.628853	1	1	1.5902	2.17776e-08	7.64171e-08
CM008478.1	20985600	20986599	80	0.998514	62	1.49207	0.666825	1	1	1.49964	0.00112118	0.00221686
CM008478.1	21052000	21052599	76	0.948588	58	1.39581	0.676871	1	1	1.47739	0.00212882	0.00406964
CM008478.1	21060000	21060799	42	0.52422	39	0.938559	0.557539	1	1	1.7936	0.000295439	0.000632237
CM008478.1	21188600	21194999	1967	24.551	1130	27.1941	0.902463	1	1	1.10808	0.000337084	0.000715987
CM008478.1	21198400	21199199	87	1.08588	20	0.481312	2.17335	6.4652e-12	8.00069e-11	0.460118	1	1
CM008478.1	21219200	21220199	93	1.16077	15	0.360984	3.04702	8.22182e-22	2.34751e-20	0.32819	1	1
CM008478.1	21221800	21222599	83	1.03596	14	0.336919	2.90439	1.40358e-18	3.06949e-17	0.344306	1	1
CM008478.1	21443800	21446599	583	7.27667	474	11.4071	0.637656	1	1	1.56824	3.13279e-20	2.44256e-19
CM008478.1	21471200	21471999	102	1.2731	105	2.52689	0.503963	1	1	1.98427	8.83086e-11	3.82264e-10
CM008478.1	21484200	21487599	508	6.34056	479	11.5274	0.549976	1	1	1.81826	3.94834e-33	6.1076e-32
CM008478.1	21558600	21559999	71	0.886181	62	1.49207	0.592733	1	1	1.6871	5.46535e-05	0.000128479
CM008478.1	21782600	21786199	985	12.2942	750	18.0492	0.680933	1	1	1.46857	1.88549e-23	1.75487e-22
CM008478.1	21801600	21803599	145	1.80981	112	2.69535	0.670103	1	1	1.49231	2.89324e-05	7.04246e-05
CM008478.1	21855000	21858799	824	10.2847	722	17.3754	0.591811	1	1	1.68973	7.23611e-39	1.49981e-37
CM008478.1	21905800	21906999	62	0.773848	49	1.17922	0.653488	1	1	1.53025	0.00212528	0.00406339
CM008478.1	21946000	21947599	108	1.34799	129	3.10446	0.434861	1	1	2.29959	2.40645e-17	1.60191e-16
CM008478.1	22017200	22018399	454	5.66657	458	11.0221	0.514122	1	1	1.94507	3.99766e-38	7.9948e-37
CM008478.1	22023000	22027199	741	9.24873	578	13.9099	0.664649	1	1	1.50455	1.52012e-20	1.20573e-19
CM008478.1	22033800	22040399	1360	16.9747	1021	24.571	0.690676	1	1	1.44786	3.40846e-29	4.29076e-28
CM008478.1	22054600	22055999	67	0.836255	70	1.68459	0.496727	1	1	2.01318	4.64845e-08	1.57853e-07
CM008478.1	22056600	22058799	66	0.823774	81	1.94931	0.423768	1	1	2.35978	3.21462e-12	1.55002e-11
CM008478.1	22059200	22059999	60	0.748885	46	1.10702	0.67313	1	1	1.4856	0.00472831	0.00865149
CM008478.1	22060800	22062799	161	2.00951	133	3.20073	0.627014	1	1	1.59486	2.25976e-07	7.12723e-07
CM008478.1	22065800	22072399	2217	27.6713	1841	44.3048	0.624509	1	1	1.60126	1.04949e-78	1.29677e-76
CM008478.1	22118800	22128999	2077	25.9239	1888	45.4359	0.570533	1	1	1.75275	1.26076e-110	4.43935e-108
CM008478.1	22150200	22152999	577	7.20178	511	12.2975	0.585497	1	1	1.70795	4.03726e-29	5.06349e-28
CM008478.1	22154600	22158399	404	5.04249	260	6.25706	0.804788	1	1	1.24256	0.000334173	0.000710053
CM008478.1	22172800	22174399	64	0.798811	70	1.68459	0.474812	1	1	2.10609	8.1935e-09	2.98925e-08
CM008478.1	22175000	22176199	58	0.723922	48	1.15515	0.624486	1	1	1.60132	0.000937049	0.00187222
CM008478.1	22178200	22179999	108	1.34799	80	1.92525	0.697925	1	1	1.43282	0.00100245	0.00199846
CM008478.1	22180400	22181399	60	0.748885	49	1.17922	0.632742	1	1	1.58042	0.00111019	0.00219751
CM008478.1	22188200	22192799	1279	15.9637	956	23.0067	0.69369	1	1	1.44157	6.67375e-27	7.45531e-26
CM008478.1	22213600	22215999	688	8.58722	595	14.319	0.59957	1	1	1.66786	4.96727e-31	6.92576e-30
CM008478.1	22221800	22223199	111	1.38544	81	1.94931	0.708388	1	1	1.41166	0.00140806	0.0027502
CM008478.1	22243600	22247799	985	12.2942	776	18.6749	0.658147	1	1	1.51942	4.95288e-28	5.8767e-27
CM008478.1	22253800	22257399	1426	17.7985	1024	24.6432	0.72205	1	1	1.38495	2.09646e-23	1.94677e-22
CM008478.1	22264200	22267599	1012	12.6312	860	20.6964	0.610202	1	1	1.6388	2.78435e-41	6.47125e-40
CM008478.1	22271000	22271999	37	0.461813	54	1.29954	0.358334	1	1	2.79069	2.0481e-11	9.32696e-11
CM008478.1	22276800	22282399	1836	22.9159	1349	32.4645	0.705736	1	1	1.41696	4.60526e-34	7.4949e-33
CM008478.1	22285800	22288199	472	5.89123	433	10.4204	0.565247	1	1	1.76914	7.61079e-28	8.94327e-27
CM008478.1	22299600	22300999	172	2.1468	152	3.65797	0.586438	1	1	1.70521	5.46132e-10	2.21205e-09
CM008478.1	22303800	22304799	39	0.486775	44	1.05889	0.461014	1	1	2.16913	1.41584e-06	4.07722e-06
CM008478.1	22306800	22311199	1020	12.731	790	19.0118	0.669447	1	1	1.49377	1.63092e-26	1.7946e-25
CM008478.1	22317600	22319199	60	0.748885	54	1.29954	0.57522	1	1	1.73846	6.91196e-05	0.000160013
CM008478.1	22319600	22325799	1719	21.4556	1321	31.7907	0.674783	1	1	1.48196	1.95448e-41	4.57568e-40
CM008478.1	22326800	22329199	541	6.75245	500	12.0328	0.561085	1	1	1.78226	1.55468e-32	2.33034e-31
CM008478.1	22330600	22334399	863	10.7715	685	16.4849	0.653216	1	1	1.53089	9.19387e-26	9.70967e-25
CM008478.1	22341400	22342999	53	0.661515	59	1.41987	0.466777	1	1	2.14235	5.57527e-08	1.87642e-07
CM008478.1	22344400	22350799	1853	23.1281	1409	33.9084	0.681958	1	1	1.46637	5.87605e-42	1.41369e-40
CM008478.1	22360800	22363399	791	9.8728	677	16.2924	0.605846	1	1	1.65058	8.71988e-34	1.39674e-32
CM008478.1	22374800	22376799	345	4.30609	280	6.73837	0.638612	1	1	1.5659	1.13601e-12	5.64446e-12
CM008478.1	22403000	22404999	615	7.67607	571	13.7415	0.558537	1	1	1.79039	2.37803e-37	4.58272e-36
CM008478.1	22415200	22417599	916	11.433	788	18.9637	0.602781	1	1	1.65898	1.14324e-39	2.46518e-38
CM008478.1	22644800	22645599	54	0.673997	43	1.03482	0.648302	1	1	1.54249	0.00311948	0.00584183
CM008478.1	22683000	22687799	846	10.5593	962	23.1511	0.456167	1	1	2.19218	1.92751e-103	5.5385e-101
CM008478.1	22692000	22696599	878	10.9587	866	20.8408	0.52582	1	1	1.90179	5.76881e-66	4.39266e-64
CM008478.1	22699600	22700399	44	0.549183	41	0.98669	0.555687	1	1	1.79957	0.000203555	0.000444891
CM008478.1	22701800	22706799	1183	14.7655	1023	24.6191	0.599679	1	1	1.66756	9.10647e-52	3.55368e-50
CM008478.1	22707400	22712399	1091	13.6172	906	21.8034	0.624428	1	1	1.60147	7.09989e-40	1.5485e-38
CM008478.1	22713200	22716599	618	7.71352	487	11.72	0.657867	1	1	1.52006	2.29313e-18	1.62522e-17
CM008478.1	22718000	22720199	271	3.38247	213	5.12598	0.659208	1	1	1.51697	5.20024e-09	1.93016e-08
CM008478.1	22729600	22731599	191	2.38395	147	3.53765	0.672832	1	1	1.48626	2.68347e-06	7.47171e-06
CM008478.1	22742800	22746599	383	4.78038	442	10.637	0.449567	1	1	2.22436	2.21446e-50	8.1459e-49
CM008478.1	22779200	22781999	612	7.63863	412	9.91503	0.769799	1	1	1.29904	1.62364e-07	5.20063e-07
CM008478.1	22793800	22796199	82	1.02348	92	2.21404	0.462873	1	1	2.16042	1.55862e-11	7.15108e-11
CM008478.1	22798800	22802399	301	3.75691	331	7.96572	0.471776	1	1	2.11965	1.59844e-34	2.66258e-33
CM008478.1	22858200	22861399	517	6.45289	415	9.98723	0.645808	1	1	1.54845	4.02875e-17	2.65228e-16
CM008478.1	22868600	22874999	1369	17.0871	1132	27.2423	0.62713	1	1	1.59457	1.75759e-48	5.93159e-47
CM008478.1	22883400	22889599	1271	15.8639	1050	25.2689	0.627699	1	1	1.59312	5.67781e-45	1.60347e-43
CM008478.1	22901400	22907199	1649	20.5819	1057	25.4374	0.808845	1	1	1.23633	1.25411e-11	5.79281e-11
CM008478.1	22913600	22923399	2898	36.1712	2294	55.2065	0.655138	1	1	1.5264	2.96827e-80	3.92224e-78
CM008478.1	22928800	22933799	1760	21.9673	1173	28.229	0.777962	1	1	1.28541	6.9597e-17	4.52124e-16
CM008478.1	23054600	23055399	91	1.13581	68	1.63646	0.691522	1	1	1.44609	0.00171794	0.00331996
CM008478.1	23059200	23060199	55	0.686478	51	1.22735	0.558537	1	1	1.79039	5.04494e-05	0.00011903
CM008478.1	23077400	23082399	1935	24.1515	1217	29.2879	0.824376	1	1	1.21304	3.13302e-11	1.4059e-10
CM008478.1	23106800	23110199	732	9.1364	468	11.2627	0.810584	1	1	1.23368	5.26418e-06	1.40862e-05
CM008478.1	23117400	23121199	742	9.26121	588	14.1506	0.654245	1	1	1.52848	2.93651e-22	2.56754e-21
CM008478.1	23139600	23142999	908	11.3331	623	14.9929	0.755521	1	1	1.32359	1.0275e-11	4.78014e-11
CM008478.1	23178800	23187399	2049	25.5744	1529	36.7963	0.694912	1	1	1.43903	1.98177e-41	4.63778e-40
CM008478.1	23188600	23189999	52	0.649034	60	1.44394	0.450623	1	1	2.21915	1.2855e-08	4.61473e-08
CM008478.1	23205400	23207999	840	10.4844	538	12.9473	0.809234	1	1	1.23574	9.7816e-07	2.87e-06
CM008478.1	23233800	23236599	955	11.9198	634	15.2576	0.780821	1	1	1.2807	9.95471e-10	3.94998e-09
CM008478.1	23244000	23248599	1610	20.0951	1054	25.3652	0.791973	1	1	1.26267	1.43563e-13	7.58873e-13
CM008478.1	23262600	23265199	452	5.6416	397	9.55405	0.590313	1	1	1.69402	1.70382e-22	1.50836e-21
CM008478.1	23266000	23268599	224	2.79584	254	6.11267	0.457625	1	1	2.1852	7.69605e-29	9.49783e-28
CM008478.1	23273600	23277799	1292	16.126	1024	24.6432	0.654247	1	1	1.52847	3.0377e-37	5.81901e-36
CM008478.1	23283600	23284799	305	3.80683	270	6.49772	0.585624	1	1	1.70758	2.47705e-16	1.55655e-15
CM008478.1	23286400	23286999	31	0.386924	35	0.842296	0.461014	1	1	2.16913	1.29621e-05	3.29569e-05
CM008478.1	23287400	23289399	131	1.63507	90	2.16591	0.752315	1	1	1.32923	0.00436676	0.00803861
CM008478.1	23295600	23296399	36	0.449331	42	1.01076	0.446273	1	1	2.24078	1.01254e-06	2.96204e-06
CM008478.1	23296800	23300999	1429	17.836	1241	29.8654	0.597147	1	1	1.67463	3.05011e-63	2.05078e-61
CM008478.1	23304400	23307399	749	9.34858	468	11.2627	0.829384	1	1	1.20571	4.06755e-05	9.71645e-05
CM008478.1	23310600	23313199	688	8.58722	571	13.7415	0.624727	1	1	1.6007	7.35772e-26	7.8234e-25
CM008478.1	23359000	23362199	1107	13.8169	799	19.2284	0.718318	1	1	1.39214	3.35069e-19	2.47227e-18
CM008478.1	23517400	23520399	1161	14.4909	838	20.167	0.718309	1	1	1.39216	4.79802e-20	3.70674e-19
CM008478.1	23531000	23534399	1372	17.1245	963	23.1752	0.738687	1	1	1.35375	1.59761e-19	1.19675e-18
CM008478.1	23535000	23536999	159	1.98455	45	1.08295	1.80397	1.29688e-12	1.71312e-11	0.554333	1	1
CM008478.1	23561000	23562599	254	3.17028	250	6.0164	0.526907	1	1	1.89787	1.75052e-20	1.38433e-19
CM008478.1	23665000	23665799	80	0.998514	65	1.56426	0.636514	1	1	1.57106	0.000272139	0.000584975
CM008478.1	23839600	23840199	57	0.711441	46	1.10702	0.640025	1	1	1.56244	0.0018632	0.00358492
CM008478.1	24006600	24008199	263	3.28261	94	2.26217	1.44128	5.02879e-09	4.76487e-08	0.693829	1	1
CM008478.1	24120400	24120999	31	0.386924	35	0.842296	0.461014	1	1	2.16913	1.29621e-05	3.29569e-05
CM008478.1	24286400	24287599	95	1.18573	71	1.70866	0.691522	1	1	1.44609	0.00140848	0.00275068
CM008478.1	24535200	24539199	324	4.04398	141	3.39325	1.18703	0.000946172	0.00519299	0.842438	1	1
CM008478.1	24765600	24766999	107	1.33551	41	0.98669	1.33365	0.00114613	0.00622425	0.749822	1	1
CM008478.1	25394400	25395199	191	2.38395	211	5.07784	0.469713	1	1	2.12896	5.06387e-23	4.60954e-22
CM008478.1	25594400	25594999	22	0.274591	34	0.818231	0.340821	1	1	2.93409	1.58025e-08	5.62133e-08
CM008478.1	25759400	25759799	28	0.34948	27	0.649772	0.537164	1	1	1.86163	0.00108438	0.00215279
CM008478.1	25865200	25868199	343	4.28113	149	3.58578	1.18942	0.000628292	0.00352714	0.840748	1	1
CM008478.1	25957200	25957399	31	0.386924	6	0.144394	2.37093	5.81724e-07	4.49158e-06	0.421775	1	1
CM008478.1	26048800	26049799	76	0.948588	26	0.625706	1.47909	0.000254934	0.00149222	0.676092	1	1
CM008478.1	27020000	27020399	55	0.686478	9	0.216591	2.90439	1.48973e-13	2.14587e-12	0.344306	1	1
CM008478.1	27981600	27986999	1423	17.7611	1201	28.9028	0.61443	1	1	1.62752	2.24563e-55	1.04823e-53
CM008478.1	28002800	28004799	613	7.65111	496	11.9365	0.640736	1	1	1.56071	1.07114e-20	8.5607e-20
CM008478.1	28027200	28029999	967	12.0695	375	9.0246	1.33523	2.67096e-18	5.71896e-17	0.748937	1	1
CM008478.1	28100000	28103599	1487	18.5599	997	23.9934	0.773285	1	1	1.29318	3.15845e-15	1.85553e-14
CM008478.1	28104000	28104999	83	1.03596	22	0.529443	1.89417	1.16861e-08	1.07008e-07	0.527936	1	1
CM008478.1	28206800	28210799	1591	19.8579	909	21.8756	0.907337	1	1	1.10213	0.00190289	0.00365391
CM008478.1	28249200	28252399	1050	13.1055	728	17.5198	0.747726	1	1	1.33739	3.25052e-14	1.79177e-13
CM008478.1	28254000	28254999	213	2.65854	77	1.85305	1.42294	2.60746e-07	2.08419e-06	0.702771	1	1
CM008478.1	28279400	28280199	70	0.873699	22	0.529443	1.60102	3.80344e-05	0.000244528	0.624601	1	1
CM008478.1	28293800	28294599	107	1.33551	36	0.866362	1.51387	1.08808e-05	7.38263e-05	0.660558	1	1
CM008478.1	28307200	28308199	180	2.24666	59	1.41987	1.56457	3.86966e-09	3.70286e-08	0.639154	1	1
CM008478.1	28312800	28314199	161	2.00951	35	0.842296	2.33389	1.4576e-22	4.412e-21	0.42847	1	1
CM008478.1	28339600	28340199	38	0.474294	34	0.818231	0.577915	1	1	1.73036	0.00117301	0.00231459
CM008478.1	28411000	28412199	95	1.18573	21	0.505378	2.26316	9.06027e-14	1.32465e-12	0.44186	1	1
CM008478.1	28694400	28695399	85	1.06092	111	2.67128	0.398242	1	1	2.51103	8.55392e-18	5.85473e-17
CM008478.1	29015000	29015199	8	0.0998514	22	0.529443	0.202947	1	1	4.9274	1.20302e-10	5.14466e-10
CM008478.1	29133000	29134799	372	4.64309	340	8.18231	0.567311	1	1	1.7627	4.49357e-22	3.8838e-21
CM008478.1	29249800	29250199	57	0.711441	15	0.360984	1.88007	1.27576e-06	9.50926e-06	0.531894	1	1
CM008478.1	29275400	29275999	56	0.69896	18	0.433181	1.55592	0.000319849	0.00185473	0.642705	1	1
CM008478.1	29296400	29302999	1819	22.7037	1112	26.761	0.848093	1	1	1.17912	4.22622e-08	1.44146e-07
CM008478.1	29698400	29701799	628	7.83833	425	10.2279	0.765787	1	1	1.30585	6.22024e-08	2.08159e-07
CM008478.1	29753200	29753999	72	0.898662	16	0.38505	2.22711	7.91889e-11	8.87231e-10	0.449013	1	1
CM008478.1	29774200	29779799	1169	14.5908	954	22.9586	0.635403	1	1	1.5738	3.51637e-39	7.40674e-38
CM008478.1	29789200	29789999	68	0.848737	17	0.409115	1.98812	2.37919e-08	2.12135e-07	0.502986	1	1
CM008478.1	29802000	29804999	1210	15.1025	778	18.723	0.806258	1	1	1.2403	3.09157e-09	1.1733e-08
CM008478.1	29960400	29962599	425	5.3046	370	8.90428	0.595529	1	1	1.67918	1.61756e-20	1.28118e-19
CM008478.1	29999800	30001599	326	4.06894	255	6.13673	0.662483	1	1	1.50947	3.06919e-10	1.27004e-09
CM008478.1	30158800	30161999	1436	17.9233	938	22.5735	0.793703	1	1	1.25992	4.35974e-12	2.08394e-11
CM008478.1	30691400	30692199	87	1.08588	13	0.312853	3.26003	1.28094e-22	3.89468e-21	0.306746	1	1
CM008478.1	30703600	30703999	80	0.998514	17	0.409115	2.33389	9.61749e-13	1.28633e-11	0.42847	1	1
CM008478.1	30737400	30740199	1164	14.5284	880	21.1777	0.685831	1	1	1.45809	2.73091e-26	2.96746e-25
CM008478.1	31750200	31750799	75	0.936107	6	0.144394	5.63096	3.80614e-36	2.6154e-34	0.17759	1	1
CM008478.1	32077200	32080799	956	11.9322	680	16.3646	0.72884	1	1	1.37204	2.0376e-15	1.21048e-14
CM008478.1	32085600	32085799	18	0.224666	20	0.481312	0.469247	1	1	2.13107	0.000693783	0.00141138
CM008478.1	32098400	32099199	137	1.70995	23	0.553509	2.98219	2.15537e-29	1.05079e-27	0.335324	1	1
CM008478.1	32255600	32256999	86	1.0734	19	0.457247	2.25609	1.13688e-12	1.51028e-11	0.443245	1	1
CM008478.1	32369800	32370799	56	0.69896	61	1.468	0.476815	1	1	2.09725	7.27314e-08	2.41873e-07
CM008478.1	32377400	32379199	224	2.79584	163	3.92269	0.711551	1	1	1.40538	1.67238e-05	4.19686e-05
CM008478.1	32445600	32446399	121	1.51025	37	0.890428	1.66511	3.16347e-08	2.77135e-07	0.60056	1	1
CM008478.1	32476200	32477199	100	1.24814	19	0.457247	2.61914	1.82033e-18	3.92521e-17	0.381805	1	1
CM008478.1	32596400	32607799	2929	36.5581	2146	51.6448	0.707787	1	1	1.41285	3.83142e-52	1.52148e-50
CM008478.1	32612800	32614199	375	4.68053	283	6.81057	0.686652	1	1	1.45634	1.10641e-09	4.3728e-09
CM008478.1	33215000	33215799	75	0.936107	11	0.264722	3.28473	2.94168e-20	7.41703e-19	0.304439	1	1
CM008478.1	33419800	33420399	87	1.08588	22	0.529443	1.98437	6.48423e-10	6.66093e-09	0.503939	1	1
CM008478.1	33447400	33447999	70	0.873699	17	0.409115	2.04575	5.0265e-09	4.7653e-08	0.488818	1	1
CM008478.1	33495400	33497199	490	6.1159	380	9.14493	0.66838	1	1	1.49615	7.50119e-14	4.04285e-13
CM008478.1	33534800	33535799	78	0.973551	14	0.336919	2.73151	3.73436e-16	6.68082e-15	0.366098	1	1
CM008478.1	33586800	33587799	180	2.24666	63	1.51613	1.46678	2.78044e-07	2.21547e-06	0.681764	1	1
CM008478.1	33607800	33608599	62	0.773848	17	0.409115	1.81524	1.79535e-06	1.31734e-05	0.55089	1	1
CM008478.1	33685400	33685999	55	0.686478	8	0.192525	3.2271	1.33566e-15	2.28549e-14	0.309876	1	1
CM008478.1	33687400	33688799	135	1.68499	37	0.890428	1.85619	6.65809e-12	8.22519e-11	0.538738	1	1
CM008478.1	33847200	33848199	90	1.12333	31	0.746034	1.47489	0.000103084	0.000633428	0.678018	1	1
CM008478.1	34006600	34009799	570	7.11441	449	10.8055	0.658098	1	1	1.51953	4.63325e-17	3.04071e-16
CM008478.1	35119400	35120399	67	0.836255	15	0.360984	2.20423	4.37646e-10	4.55137e-09	0.453674	1	1
CM008478.1	35221200	35226799	1603	20.0077	1086	26.1353	0.765318	1	1	1.30665	1.44979e-17	9.78561e-17
CM008478.1	35443600	35445999	728	9.08647	451	10.8536	0.836481	1	1	1.19548	0.000108662	0.000245594
CM008478.1	35568600	35568999	38	0.474294	35	0.842296	0.561861	1	1	1.7798	0.000624344	0.00127929
CM008478.1	35573600	35577399	1032	12.8808	867	20.8649	0.617231	1	1	1.62014	6.4003e-40	1.40043e-38
CM008478.1	35589800	35592999	1212	15.1275	825	19.8541	0.761637	1	1	1.31296	3.29465e-14	1.8156e-13
CM008478.1	35692000	35694799	946	11.8074	644	15.4983	0.761478	1	1	1.31324	1.66597e-11	7.62865e-11
CM008478.1	35743600	35745599	200	2.49628	149	3.58578	0.694979	1	1	1.43889	1.17815e-05	3.01616e-05
CM008478.1	35751000	35751399	33	0.411887	32	0.7701	0.534358	1	1	1.87141	0.000419674	0.000879229
CM008478.1	35754600	35756199	117	1.46033	99	2.3825	0.611997	1	1	1.634	2.35473e-06	6.6018e-06
CM008478.1	35756600	35761799	1107	13.8169	933	22.4532	0.615262	1	1	1.62532	2.69623e-43	6.99801e-42
CM008478.1	35766000	35766799	69	0.861218	64	1.5402	0.558537	1	1	1.79039	7.32175e-06	1.9282e-05
CM008478.1	35781000	35782999	455	5.67905	308	7.41221	0.765374	1	1	1.30655	3.1533e-06	8.69918e-06
CM008478.1	35787400	35789199	304	3.79435	194	4.66873	0.811208	1	1	1.23273	0.00224273	0.00427559
CM008478.1	35808400	35810399	213	2.65854	40	0.962625	2.70705	1.67044e-37	1.2245e-35	0.369405	1	1
CM008478.1	35835200	35836799	165	2.05943	26	0.625706	3.18868	4.42745e-38	3.34826e-36	0.313609	1	1
CM008478.1	35851600	35853399	160	1.99703	186	4.4762	0.446531	1	1	2.23949	8.06631e-23	7.2666e-22
CM008478.1	35862000	35863999	558	6.96463	502	12.0809	0.576383	1	1	1.73496	4.26855e-30	5.64653e-29
CM008478.1	35866600	35868799	148	1.84725	156	3.75424	0.492214	1	1	2.03164	7.02261e-16	4.29141e-15
CM008478.1	35888200	35889599	68	0.848737	66	1.58833	0.534123	1	1	1.87223	1.27815e-06	3.69784e-06
CM008478.1	35890200	35891599	142	1.77236	99	2.3825	0.741657	1	1	1.34833	0.00201113	0.00385421
CM008478.1	35892600	35895199	542	6.76493	510	12.2735	0.55112	1	1	1.81449	6.33336e-35	1.07586e-33
CM008478.1	35905000	35906199	52	0.649034	58	1.39581	0.465898	1	1	2.14639	6.63002e-08	2.21337e-07
CM008478.1	35919800	35921399	184	2.29658	161	3.87456	0.592276	1	1	1.6884	3.56366e-10	1.46748e-09
CM008478.1	35925200	35925999	71	0.886181	23	0.553509	1.55592	8.34383e-05	0.00051751	0.642705	1	1
CM008478.1	35931200	35937999	1558	19.4461	1095	26.3518	0.737739	1	1	1.35549	4.27866e-22	3.70121e-21
CM008478.1	35941000	35941399	30	0.374443	30	0.721968	0.518641	1	1	1.92811	0.000361738	0.000764396
CM008478.1	35949000	35952599	527	6.57771	520	12.5141	0.52561	1	1	1.90255	1.46029e-40	3.28611e-39
CM008478.1	35953000	35953999	87	1.08588	78	1.87712	0.577727	1	1	1.73092	3.17074e-06	8.74154e-06
CM008478.1	35968000	35970999	552	6.88974	551	13.2602	0.519581	1	1	1.92463	3.53749e-44	9.63297e-43
CM008478.1	35994600	35996399	403	5.03001	341	8.20637	0.612664	1	1	1.63222	2.27383e-17	1.51612e-16
CM008478.1	36015000	36018999	1203	15.0151	757	18.2177	0.823805	1	1	1.21388	1.11856e-07	3.64609e-07
CM008478.1	36025600	36026599	27	0.336998	42	1.01076	0.33772	1	1	2.96103	3.88683e-10	1.59468e-09
CM008478.1	36028600	36029199	53	0.661515	49	1.17922	0.560133	1	1	1.78529	7.28537e-05	0.000168162
CM008478.1	36036200	36036799	41	0.511738	34	0.818231	0.62237	1	1	1.60676	0.00386312	0.00714483
CM008478.1	36038600	36042799	620	7.73848	526	12.6585	0.61115	1	1	1.63626	6.30243e-26	6.72657e-25
CM008478.1	36043200	36047999	941	11.745	773	18.6027	0.631215	1	1	1.58425	5.7095e-33	8.75409e-32
CM008478.1	36056800	36059599	158	1.97206	133	3.20073	0.615403	1	1	1.62495	8.37378e-08	2.7652e-07
CM008478.1	36069600	36073999	835	10.422	670	16.124	0.646176	1	1	1.54757	2.3163e-26	2.52415e-25
CM008478.1	36106600	36108999	515	6.42793	416	10.0113	0.641772	1	1	1.55819	1.43611e-17	9.69764e-17
CM008478.1	36133800	36135199	407	5.07994	296	7.12342	0.712477	1	1	1.40355	1.44386e-08	5.16163e-08
CM008478.1	36152800	36155399	863	10.7715	630	15.1613	0.710152	1	1	1.40815	1.87221e-16	1.18602e-15
CM008478.1	36160000	36161999	854	10.6591	575	13.8377	0.769858	1	1	1.29894	8.36838e-10	3.34231e-09
CM008478.1	36184400	36185599	155	1.93462	108	2.59909	0.742276	1	1	1.34721	0.00138316	0.00270356
CM008478.1	36187400	36188199	188	2.34651	130	3.12853	0.748269	1	1	1.33642	0.000707515	0.00143838
CM008478.1	36248600	36250999	850	10.6092	659	15.8592	0.668733	1	1	1.49537	1.49119e-22	1.32513e-21
CM008478.1	36299200	36301799	1024	12.781	792	19.06	0.670375	1	1	1.4917	2.03954e-26	2.22853e-25
CM008478.1	36306800	36309199	947	11.8199	794	19.1081	0.618455	1	1	1.61693	1.78143e-36	3.28046e-35
CM008478.1	36323400	36323999	50	0.624071	50	1.20328	0.518641	1	1	1.92811	8.82046e-06	2.29717e-05
CM008478.1	36334600	36336399	131	1.63507	93	2.2381	0.728305	1	1	1.37305	0.00158491	0.00307414
CM008478.1	36338200	36339199	36	0.449331	43	1.03482	0.43613	1	1	2.29289	4.23161e-07	1.29625e-06
CM008478.1	36339400	36344999	1318	16.4505	998	24.0175	0.684773	1	1	1.46034	9.34267e-30	1.21425e-28
CM008478.1	36360000	36360599	57	0.711441	12	0.288787	2.31394	8.39408e-10	8.54501e-09	0.432164	1	1
CM008478.1	36369600	36375399	1946	24.2888	1582	38.0718	0.637899	1	1	1.56765	1.497e-62	9.83726e-61
CM008478.1	36397400	36402199	949	11.8449	831	19.9985	0.592199	1	1	1.68862	2.61531e-44	7.15697e-43
CM008478.1	36417800	36418599	153	1.90966	112	2.69535	0.706821	1	1	1.41479	0.000218623	0.000476012
CM008478.1	36419600	36423799	1150	14.3536	903	21.7312	0.66035	1	1	1.51435	7.86094e-32	1.13878e-30
CM008478.1	36432800	36435199	393	4.9052	359	8.63956	0.567624	1	1	1.76173	3.7315e-23	3.41971e-22
CM008478.1	36442600	36445599	203	2.53373	187	4.50027	0.562781	1	1	1.77689	2.50871e-13	1.30371e-12
CM008478.1	36451000	36459599	2403	29.9929	2117	50.9469	0.588675	1	1	1.69873	1.29794e-111	4.88058e-109
CM008478.1	36460400	36462799	144	1.79732	135	3.24886	0.552963	1	1	1.80844	1.25518e-10	5.35889e-10
CM008478.1	36463600	36466799	442	5.51679	395	9.50592	0.580197	1	1	1.72355	1.21497e-23	1.14214e-22
CM008478.1	36475000	36477799	776	9.68558	717	17.255	0.561259	1	1	1.78171	1.15056e-45	3.36637e-44
CM008478.1	36481600	36482799	90	1.12333	82	1.97338	0.568631	1	1	1.75861	1.03072e-06	3.01262e-06
CM008478.1	36529600	36531199	125	1.56018	39	0.938559	1.63372	5.63838e-08	4.83927e-07	0.6121	1	1
CM008478.1	36600800	36601599	88	1.09837	21	0.505378	2.09814	3.2241e-11	3.774e-10	0.476613	1	1
CM008478.1	36614400	36618199	1384	17.2743	867	20.8649	0.827556	1	1	1.20838	3.07281e-08	1.06318e-07
CM008478.1	36634600	36636199	324	4.04398	229	5.51103	0.732863	1	1	1.36451	3.37918e-06	9.28279e-06
CM008478.1	36676200	36676599	57	0.711441	8	0.192525	3.34236	9.49577e-17	1.77983e-15	0.29919	1	1
CM008478.1	36714800	36719199	1638	20.4446	947	22.7901	0.89668	1	1	1.11522	0.000474804	0.000987274
CM008478.1	36719600	36720399	109	1.36047	33	0.794165	1.67796	8.5187e-08	7.15561e-07	0.595963	1	1
CM008478.1	36720800	36721799	127	1.58514	87	2.09371	0.754387	1	1	1.32558	0.00529275	0.00962744
CM008478.1	36734000	36735199	113	1.4104	27	0.649772	2.11161	8.42371e-14	1.23529e-12	0.473572	1	1
CM008478.1	36785400	36788199	760	9.48588	469	11.2868	0.839758	1	1	1.19082	0.000111951	0.000252775
CM008478.1	36834800	36837599	1052	13.1305	659	15.8592	0.827469	1	1	1.20851	1.14333e-06	3.32874e-06
CM008478.1	36862600	36865999	1190	14.8529	812	19.5413	0.759781	1	1	1.31617	3.18096e-14	1.75454e-13
CM008478.1	36911200	36912599	137	1.70995	108	2.59909	0.656628	1	1	1.52293	1.75634e-05	4.39598e-05
CM008478.1	36916000	36919799	1013	12.6437	863	20.7686	0.608683	1	1	1.64289	8.72033e-42	2.07909e-40
CM008478.1	36923200	36924999	167	2.0844	176	4.23555	0.49227	1	1	2.03141	1.20144e-17	8.15634e-17
CM008478.1	36930400	36932199	472	5.89123	405	9.74657	0.60423	1	1	1.655	3.14413e-21	2.59347e-20
CM008478.1	36951200	36953599	683	8.52481	563	13.5489	0.628991	1	1	1.58985	6.75025e-25	6.78881e-24
CM008478.1	36960000	36966599	1032	12.8808	811	19.5172	0.659799	1	1	1.51561	6.71974e-29	8.31315e-28
CM008478.1	36978800	36980799	183	2.2841	130	3.12853	0.728473	1	1	1.37273	0.000259647	0.000559594
CM008478.1	36989800	36991799	418	5.21723	286	6.88277	0.75718	1	1	1.32069	3.08636e-06	8.51951e-06
CM008478.1	37020400	37023599	1040	12.9807	825	19.8541	0.653639	1	1	1.5299	1.5775e-30	2.14164e-29
CM008478.1	37026800	37027599	68	0.848737	13	0.312853	2.55616	4.05357e-13	5.62157e-12	0.391212	1	1
CM008478.1	37067000	37071599	1426	17.7985	1073	25.8224	0.689107	1	1	1.45115	6.57634e-31	9.11293e-30
CM008478.1	37084400	37085399	83	1.03596	25	0.60164	1.67561	1.90213e-06	1.39175e-05	0.596797	1	1
CM008478.1	37094000	37095199	84	1.04844	10	0.240656	4.00768	3.33148e-28	1.50159e-26	0.249521	1	1
CM008478.1	37098600	37099799	75	0.936107	10	0.240656	3.58334	1.39811e-22	4.24352e-21	0.279069	1	1
CM008478.1	37172600	37180999	2897	36.1587	1777	42.7646	0.845344	1	1	1.18295	2.65142e-12	1.28594e-11
CM008478.1	37189000	37189999	54	0.673997	46	1.10702	0.606921	1	1	1.64766	0.000647386	0.00132263
CM008478.1	37199600	37202399	331	4.13135	319	7.67693	0.53809	1	1	1.85842	3.565e-24	3.45091e-23
CM008478.1	37208400	37209199	36	0.449331	43	1.03482	0.43613	1	1	2.29289	4.23161e-07	1.29625e-06
CM008478.1	37210400	37211599	50	0.624071	42	1.01076	0.615133	1	1	1.62567	0.00132366	0.00259405
CM008478.1	37217400	37218599	43	0.536701	42	1.01076	0.530703	1	1	1.88429	6.45458e-05	0.000150143
CM008478.1	37223000	37227799	918	11.4579	620	14.9207	0.767522	1	1	1.30289	1.25521e-10	5.35826e-10
CM008478.1	37244000	37245999	249	3.10787	285	6.8587	0.453358	1	1	2.20576	9.95959e-33	1.50958e-31
CM008478.1	37256200	37256799	27	0.336998	38	0.914493	0.372358	1	1	2.68559	3.13411e-08	1.0826e-07
CM008478.1	37379800	37383999	1205	15.0401	825	19.8541	0.757241	1	1	1.32058	1.02094e-14	5.81665e-14
CM008478.1	37398000	37398799	37	0.461813	43	1.03482	0.447917	1	1	2.23255	8.57149e-07	2.52932e-06
CM008478.1	37603000	37604999	975	12.1694	656	15.787	0.770463	1	1	1.29792	6.97322e-11	3.04197e-10
CM008478.1	37643000	37649199	2196	27.4092	1335	32.1276	0.852885	1	1	1.17249	7.02764e-09	2.58075e-08
CM008478.1	37727600	37730599	239	2.98306	97	2.33436	1.27014	0.000113283	0.00069104	0.787314	1	1
CM008478.1	37815000	37815999	195	2.43388	48	1.15515	2.07457	6.07566e-21	1.62256e-19	0.482029	1	1
CM008478.1	37838800	37841999	1245	15.5394	823	19.806	0.784256	1	1	1.27509	9.47085e-12	4.42123e-11
CM008478.1	37843200	37846599	1314	16.4006	949	22.8383	0.717909	1	1	1.39293	1.65608e-22	1.46801e-21
CM008478.1	37848200	37849399	84	1.04844	20	0.481312	2.09926	7.61894e-11	8.55354e-10	0.476358	1	1
CM008478.1	37890400	37893999	1251	15.6143	893	21.4906	0.72633	1	1	1.37678	5.08379e-20	3.92502e-19
CM008478.1	37919400	37921799	775	9.6731	524	12.6104	0.766601	1	1	1.30446	2.54846e-09	9.73669e-09
CM008478.1	38046800	38049999	990	12.3566	754	18.1455	0.68076	1	1	1.46895	1.36177e-23	1.27522e-22
CM008478.1	38178400	38182599	1683	21.0062	1037	24.956	0.841418	1	1	1.18847	3.06482e-08	1.0606e-07
CM008478.1	38187600	38187999	66	0.823774	7	0.168459	4.34362	2.49829e-25	9.2853e-24	0.230223	1	1
CM008478.1	38351400	38352599	86	1.0734	23	0.553509	1.88007	9.84739e-09	9.08747e-08	0.531894	1	1
CM008478.1	38357000	38358999	674	8.41248	529	12.7307	0.660534	1	1	1.51393	1.85135e-19	1.38309e-18
CM008478.1	38381200	38383999	1329	16.5878	870	20.9371	0.791955	1	1	1.2627	1.61819e-11	7.41882e-11
CM008478.1	38427000	38429599	1040	12.9807	740	17.8086	0.728618	1	1	1.37246	1.22478e-16	7.84243e-16
CM008478.1	38513200	38513799	83	1.03596	27	0.649772	1.55592	2.86349e-05	0.000186838	0.642705	1	1
CM008478.1	38514600	38515399	212	2.64606	62	1.49207	1.7535	8.79652e-15	1.39799e-13	0.570287	1	1
CM008478.1	40331600	40332199	60	0.748885	14	0.336919	2.10914	1.32631e-08	1.20488e-07	0.474127	1	1
CM008478.1	40755000	40755799	80	0.998514	17	0.409115	2.33389	9.61749e-13	1.28633e-11	0.42847	1	1
CM008478.1	41105200	41105799	65	0.811292	17	0.409115	1.90168	2.206e-07	1.77248e-06	0.52585	1	1
CM008478.1	41427000	41427799	108	1.34799	14	0.336919	3.76879	1.76447e-32	1.02026e-30	0.265337	1	1
CM008478.1	41438000	41445199	2974	37.1197	2237	53.8348	0.689436	1	1	1.45046	5.4088e-62	3.47189e-60
CM008478.1	41591600	41592199	65	0.811292	18	0.433181	1.8016	1.47388e-06	1.09438e-05	0.555063	1	1
CM008478.1	41808800	41809199	58	0.723922	11	0.264722	2.54999	1.25692e-11	1.52614e-10	0.392159	1	1
CM008478.1	42668600	42668999	48	0.599108	6	0.144394	3.63049	2.54762e-16	4.63048e-15	0.275445	1	1
CM008478.1	42882600	42883399	93	1.16077	35	0.842296	1.35423	0.00130746	0.0070408	0.738427	1	1
CM008478.1	43596200	43599399	1093	13.6422	654	15.7389	0.86625	1	1	1.1544	0.000160361	0.000355039
CM008478.1	43606800	43609199	819	10.2223	653	15.7148	0.650284	1	1	1.53779	4.19155e-25	4.26656e-24
CM008478.1	43619800	43625399	1880	23.4651	1140	27.4348	0.855008	1	1	1.16958	1.2106e-07	3.93391e-07
CM008478.1	43628600	43634199	2030	25.3373	1311	31.55	0.802866	1	1	1.24554	7.97901e-15	4.57329e-14
CM008478.1	43646200	43646999	62	0.773848	15	0.360984	2.04215	2.85921e-08	2.52495e-07	0.48968	1	1
CM008478.1	43664200	43669799	1719	21.4556	1050	25.2689	0.848775	1	1	1.17817	1.10035e-07	3.59289e-07
CM008478.1	43708200	43713999	1896	23.6648	1154	27.7717	0.851829	1	1	1.17394	5.32113e-08	1.7956e-07
CM008478.1	43722600	43722999	26	0.324517	29	0.697903	0.466777	1	1	2.14235	7.17864e-05	0.00016595
CM008478.1	43770400	43771199	60	0.748885	16	0.38505	1.86101	1.08083e-06	8.11785e-06	0.537343	1	1
CM008478.1	43778200	43781799	1564	19.5209	1081	26.0149	0.75016	1	1	1.33305	8.38623e-20	6.39849e-19
CM008478.1	43791200	43794199	839	10.4719	495	11.9125	0.878344	1	1	1.13851	0.00226924	0.00432127
CM008478.1	43799200	43799799	93	1.16077	93	2.2381	0.518641	1	1	1.92811	3.58264e-09	1.35267e-08
CM008478.1	43802000	43804399	1017	12.6936	622	14.9688	0.847475	1	1	1.17998	2.79407e-05	6.80923e-05
CM008478.1	43817600	43821799	1897	23.6773	1219	29.336	0.80687	1	1	1.23936	2.17658e-13	1.13586e-12
CM008478.1	43822400	43824599	176	2.19673	31	0.746034	2.86873	1.29941e-34	8.28845e-33	0.348586	1	1
CM008478.1	43913400	43914999	625	7.80089	550	13.2361	0.589237	1	1	1.69711	1.51175e-30	2.0542e-29
CM008478.1	43941000	43941799	60	0.748885	20	0.481312	1.50653	0.000512582	0.00290758	0.663777	1	1
CM008478.1	43942800	43943999	103	1.28559	105	2.52689	0.508856	1	1	1.96519	1.49256e-10	6.33904e-10
CM008478.1	43945600	43946199	41	0.511738	34	0.818231	0.62237	1	1	1.60676	0.00386312	0.00714483
CM008478.1	43973600	43974399	69	0.861218	24	0.577575	1.4522	0.00069065	0.00385766	0.688612	1	1
CM008478.1	43981400	43982199	102	1.2731	30	0.721968	1.72323	5.52217e-08	4.74756e-07	0.580306	1	1
CM008478.1	44005600	44007999	710	8.86181	418	10.0594	0.880081	1	1	1.13626	0.00506364	0.00923495
CM008478.1	44011800	44012799	195	2.43388	73	1.75679	1.3737	6.24526e-06	4.34983e-05	0.727962	1	1
CM008478.1	44102000	44109599	2473	30.8666	1097	26.4	1.1686	1.60334e-14	2.50884e-13	0.855728	1	1
CM008478.1	44165800	44169399	1299	16.2134	930	22.381	0.724204	1	1	1.38083	4.23939e-21	3.46919e-20
CM008478.1	44172200	44173599	112	1.39792	39	0.938559	1.46516	2.88335e-05	0.000188023	0.682519	1	1
CM008478.1	44235000	44237199	322	4.01902	232	5.58322	0.718975	1	1	1.39087	8.17843e-07	2.42102e-06
CM008478.1	44353800	44354599	110	1.37296	10	0.240656	5.23356	1.2933e-46	1.47258e-44	0.191074	1	1
CM008478.1	44372800	44376799	1417	17.6862	829	19.9504	0.886064	1	1	1.12859	0.000308573	0.000658344
CM008478.1	44387400	44389599	737	9.19881	630	15.1613	0.606588	1	1	1.64856	1.87386e-31	2.66701e-30
CM008478.1	44505600	44509599	1490	18.5973	1298	31.2372	0.5953	1	1	1.67983	9.43475e-67	7.36829e-65
CM008478.1	44645600	44646599	138	1.72244	113	2.71941	0.632378	1	1	1.58133	2.32177e-06	6.51646e-06
CM008478.1	44661600	44665799	1864	23.2654	1199	28.8547	0.806055	1	1	1.24061	2.65282e-13	1.37625e-12
CM008478.1	44724600	44726199	307	3.8318	254	6.11267	0.626437	1	1	1.59633	1.79776e-12	8.81673e-12
CM008478.1	44736200	44738599	313	3.90668	203	4.88532	0.798301	1	1	1.25266	0.00090538	0.00181535
CM008478.1	44757600	44763999	1845	23.0282	1160	27.9161	0.824644	1	1	1.21264	9.30585e-11	4.02239e-10
CM008478.1	44801000	44801799	63	0.78633	18	0.433181	1.747	5.41558e-06	3.79561e-05	0.572409	1	1
CM008478.1	44809000	44809799	70	0.873699	14	0.336919	2.4549	1.47467e-12	1.94271e-11	0.407348	1	1
CM008478.1	44816600	44817999	141	1.75988	97	2.33436	0.751501	1	1	1.33067	0.00317767	0.00594122
CM008478.1	44905400	44911199	1906	23.7896	913	21.9719	1.08211	0.000290614	0.00169488	0.92412	1	1
CM008478.1	44914400	44915599	99	1.23566	31	0.746034	1.62075	1.26469e-06	9.44119e-06	0.616997	1	1
CM008478.1	44969200	44969599	139	1.73492	31	0.746034	2.26906	7.2373e-19	1.61668e-17	0.440712	1	1
CM008478.1	45121200	45125599	1673	20.8814	790	19.0118	1.0976	7.40832e-05	0.00046224	0.911075	1	1
CM008478.1	45174600	45175799	51	0.636552	46	1.10702	0.573816	1	1	1.74272	0.000195322	0.000428202
CM008478.1	45408000	45408599	39	0.486775	35	0.842296	0.576268	1	1	1.7353	0.000973145	0.00194183
CM008478.1	45516000	45516799	29	0.361961	37	0.890428	0.409454	1	1	2.44228	4.93326e-07	1.49868e-06
CM008478.1	45534000	45534599	56	0.69896	17	0.409115	1.64236	7.86873e-05	0.000489788	0.608878	1	1
CM008478.1	45549200	45553999	1802	22.4915	1164	28.0124	0.80267	1	1	1.24584	2.15832e-13	1.12681e-12
CM008478.1	45554600	45555999	129	1.6101	36	0.866362	1.82225	5.68092e-11	6.49327e-10	0.548771	1	1
CM008478.1	45654000	45654599	30	0.374443	33	0.794165	0.472879	1	1	2.11471	3.53674e-05	8.51171e-05
CM008478.1	45656400	45657799	174	2.17177	117	2.81568	0.769171	1	1	1.3001	0.00291522	0.00548115
CM008478.1	45683600	45684999	155	1.93462	52	1.25141	1.52657	1.56597e-07	1.2783e-06	0.655065	1	1
CM008478.1	45724600	45725999	126	1.57266	48	1.15515	1.34423	0.000393605	0.00225952	0.743918	1	1
CM008478.1	45732400	45733599	74	0.923625	19	0.457247	1.9449	1.85349e-08	1.66652e-07	0.514164	1	1
CM008478.1	45736800	45740799	1718	21.4431	658	15.8352	1.35287	2.29023e-33	1.37858e-31	0.739167	1	1
CM008478.1	45749000	45749599	117	1.46033	45	1.08295	1.33043	0.000827869	0.00458334	0.751638	1	1
CM008478.1	45769000	45770199	129	1.6101	32	0.7701	2.04313	2.53678e-14	3.88853e-13	0.489445	1	1
CM008478.1	45879200	45879999	83	1.03596	26	0.625706	1.61355	7.8443e-06	5.41067e-05	0.619751	1	1
CM008478.1	45909600	45912599	1040	12.9807	677	16.2924	0.796321	1	1	1.25578	5.21132e-09	1.93392e-08
CM008478.1	46007800	46010599	675	8.42496	551	13.2602	0.635148	1	1	1.57444	1.5362e-23	1.4357e-22
CM008478.1	46041000	46042199	208	2.59614	61	1.468	1.74832	1.98708e-14	3.06366e-13	0.571977	1	1
CM008478.1	46092800	46093999	252	3.14532	200	4.81312	0.652817	1	1	1.53182	7.14511e-09	2.62295e-08
CM008478.1	46238000	46240799	568	7.08945	440	10.5889	0.669177	1	1	1.49437	1.15913e-15	6.98895e-15
CM008478.1	46257200	46258199	66	0.823774	18	0.433181	1.82889	7.52388e-07	5.7427e-06	0.546779	1	1
CM008478.1	46268200	46270199	422	5.26716	356	8.56736	0.614525	1	1	1.62727	7.3137e-18	5.02506e-17
CM008478.1	46279000	46281399	534	6.66508	430	10.3482	0.643789	1	1	1.5533	6.99753e-18	4.81488e-17
CM008478.1	46288800	46289999	142	1.77236	127	3.05633	0.57942	1	1	1.72587	6.12559e-09	2.26122e-08
CM008478.1	46290200	46291599	101	1.26062	84	2.02151	0.62237	1	1	1.60676	2.13235e-05	5.27962e-05
CM008478.1	46309000	46309799	24	0.299554	41	0.98669	0.308715	1	1	3.23923	3.86038e-11	1.71668e-10
CM008478.1	46330000	46336399	1903	23.7521	1572	37.8311	0.627777	1	1	1.59292	3.3625e-66	2.57648e-64
CM008478.1	46347600	46350999	685	8.54977	509	12.2494	0.697623	1	1	1.43344	7.60637e-15	4.36711e-14
CM008478.1	46388800	46394199	1170	14.6033	946	22.7661	0.641319	1	1	1.55929	1.75917e-37	3.41061e-36
CM008478.1	46399200	46400399	78	0.973551	62	1.49207	0.65036	1	1	1.53761	0.00061672	0.0012642
CM008478.1	46429800	46432599	194	2.4214	158	3.80237	0.63607	1	1	1.57216	4.79894e-08	1.62628e-07
CM008478.1	46442400	46453199	2912	36.3459	1704	41.0078	0.886101	1	1	1.12854	4.79182e-07	1.45876e-06
CM008478.1	46455200	46456799	126	1.57266	91	2.18997	0.71595	1	1	1.39674	0.00107642	0.00213879
CM008478.1	46483000	46483799	62	0.773848	15	0.360984	2.04215	2.85921e-08	2.52495e-07	0.48968	1	1
CM008478.1	46485400	46485799	51	0.636552	9	0.216591	2.69693	1.49615e-11	1.79993e-10	0.370791	1	1
CM008478.1	46508000	46509199	107	1.33551	38	0.914493	1.43624	8.68552e-05	0.000537199	0.696264	1	1
CM008478.1	46587000	46587999	90	1.12333	20	0.481312	2.24745	4.96664e-13	6.81721e-12	0.44495	1	1
CM008478.1	46611000	46612399	91	1.13581	27	0.649772	1.70411	3.65949e-07	2.88217e-06	0.586818	1	1
CM008478.1	46621800	46623399	102	1.2731	33	0.794165	1.57118	3.5347e-06	2.52057e-05	0.636465	1	1
CM008478.1	46624200	46626599	253	3.1578	101	2.43063	1.29152	2.75021e-05	0.000179823	0.774282	1	1
CM008478.1	46648600	46656199	1928	24.0642	1152	27.7236	0.867701	1	1	1.15247	1.21351e-06	3.51776e-06
CM008478.1	46658600	46659199	63	0.78633	14	0.336919	2.21287	1.00932e-09	1.01845e-08	0.451902	1	1
CM008478.1	46708800	46711999	1200	14.9777	504	12.1291	1.23344	7.22152e-13	9.75402e-12	0.810739	1	1
CM008478.1	46730200	46732799	1213	15.14	897	21.5869	0.701148	1	1	1.42623	4.32884e-24	4.16844e-23
CM008478.1	46796400	46797199	245	3.05795	82	1.97338	1.53718	6.12177e-11	6.97426e-10	0.650543	1	1
CM008478.1	46831600	46831999	51	0.636552	5	0.120328	4.49489	1.46776e-21	4.1165e-20	0.222475	1	1
CM008478.1	46878400	46879399	59	0.736404	48	1.15515	0.635071	1	1	1.57463	0.00131964	0.00258734
CM008478.1	46884400	46889199	1225	15.2897	814	19.5894	0.780189	1	1	1.28174	4.73441e-12	2.25878e-11
CM008478.1	46894800	46896799	433	5.40446	364	8.75988	0.616686	1	1	1.62157	5.30448e-18	3.67943e-17
CM008478.1	46899200	46900199	214	2.67102	161	3.87456	0.68832	1	1	1.45281	3.38013e-06	9.2808e-06
CM008478.1	46933800	46935199	199	2.4838	53	1.27548	1.92089	8.13661e-18	1.66661e-16	0.520591	1	1
CM008478.1	46938400	46941999	1114	13.9043	671	16.148	0.860543	1	1	1.16206	7.02015e-05	0.000162378
CM008478.1	46993000	46996999	735	9.17384	550	13.2361	0.692777	1	1	1.44347	2.08992e-16	1.31914e-15
CM008478.1	47052200	47052999	65	0.811292	22	0.529443	1.48828	0.000478703	0.00272339	0.671919	1	1
CM008478.1	47093200	47093999	32	0.399405	38	0.914493	0.43885	1	1	2.27868	1.95525e-06	5.53983e-06
CM008478.1	47179200	47179799	60	0.748885	46	1.10702	0.67313	1	1	1.4856	0.00472831	0.00865149
CM008478.1	47208400	47211599	1096	13.6796	679	16.3406	0.83669	1	1	1.19519	3.0223e-06	8.3476e-06
CM008478.1	47214200	47215199	87	1.08588	17	0.409115	2.53558	1.16281e-15	2.00153e-14	0.394387	1	1
CM008478.1	47425800	47428399	570	7.11441	439	10.5648	0.673055	1	1	1.48576	2.92051e-15	1.72056e-14
CM008478.1	47431800	47432199	48	0.599108	47	1.13108	0.529446	1	1	1.88877	2.5554e-05	6.26152e-05
CM008478.1	47485200	47486399	123	1.53521	36	0.866362	1.73815	2.2999e-09	2.2443e-08	0.575325	1	1
CM008478.1	47505400	47506399	189	2.35899	56	1.34767	1.7288	6.46479e-13	8.76886e-12	0.578434	1	1
CM008478.1	47524000	47527399	226	2.8208	34	0.818231	3.36376	1.72566e-54	2.54529e-52	0.297286	1	1
CM008478.1	47530200	47534999	1752	21.8674	1196	28.7825	0.759547	1	1	1.31657	4.24242e-20	3.28542e-19
CM008478.1	47536200	47536599	26	0.324517	36	0.866362	0.378468	1	1	2.64223	9.91377e-08	3.25145e-07
CM008478.1	47668800	47670999	402	5.01753	339	8.15824	0.614742	1	1	1.6267	4.40353e-17	2.89557e-16
CM008478.1	47707800	47708599	53	0.661515	51	1.22735	0.538589	1	1	1.8567	1.99575e-05	4.96145e-05
CM008478.1	47788000	47790999	723	9.02407	543	13.0676	0.690251	1	1	1.44875	1.7132e-16	1.08812e-15
CM008478.1	47829800	47830999	60	0.748885	46	1.10702	0.67313	1	1	1.4856	0.00472831	0.00865149
CM008478.1	47892600	47893999	89	1.11085	74	1.78086	0.62237	1	1	1.60676	5.9186e-05	0.000138264
CM008478.1	47905400	47908399	1186	14.803	743	17.8808	0.827456	1	1	1.20852	2.62063e-07	8.21184e-07
CM008478.1	47937000	47940399	930	11.6077	615	14.8004	0.783856	1	1	1.27575	2.95084e-09	1.12164e-08
CM008478.1	47995400	47995999	53	0.661515	16	0.38505	1.64745	0.000101117	0.000621874	0.606999	1	1
CM008478.1	48025800	48029599	1173	14.6407	804	19.3488	0.756379	1	1	1.32209	1.72877e-14	9.71311e-14
CM008478.1	48031400	48035799	789	9.84784	566	13.6211	0.722622	1	1	1.38385	9.8093e-14	5.24759e-13
CM008478.1	48318600	48318999	25	0.312036	28	0.673837	0.464989	1	1	2.15059	8.55872e-05	0.000195846
CM008478.1	48482400	48483199	90	1.12333	19	0.457247	2.35982	3.0992e-14	4.70624e-13	0.423762	1	1
CM008478.1	48681600	48682599	117	1.46033	93	2.2381	0.65106	1	1	1.53596	4.43547e-05	0.000105451
CM008478.1	48752800	48756599	1583	19.7581	1283	30.8762	0.639819	1	1	1.56294	1.54051e-50	5.70466e-49
CM008478.1	49131200	49134199	648	8.08796	497	11.9606	0.6759	1	1	1.47951	1.009e-16	6.49176e-16
CM008478.1	49164400	49164599	17	0.212184	21	0.505378	0.424343	1	1	2.35658	0.000132071	0.000295364
CM008478.1	49254000	49256399	519	6.47786	410	9.8669	0.656189	1	1	1.52395	6.30168e-16	3.86501e-15
CM008478.1	49268600	49271999	1284	16.0261	928	22.3329	0.717389	1	1	1.39394	3.89119e-22	3.37802e-21
CM008478.1	49530800	49531799	251	3.13284	182	4.37994	0.714195	1	1	1.40018	7.30113e-06	1.92352e-05
CM008478.1	49537600	49538199	54	0.673997	17	0.409115	1.58474	0.000243942	0.00143408	0.631019	1	1
CM008478.1	49604800	49605799	83	1.03596	21	0.505378	1.98027	1.54693e-09	1.53661e-08	0.504982	1	1
CM008478.1	49733600	49734199	33	0.411887	32	0.7701	0.534358	1	1	1.87141	0.000419674	0.000879229
CM008478.1	50266000	50271199	2129	26.5729	1668	40.1414	0.661897	1	1	1.51081	2.05348e-56	1.01287e-54
CM008478.1	50285000	50285599	41	0.511738	37	0.890428	0.573235	1	1	1.74448	0.000670294	0.00136593
CM008478.1	50311400	50313199	220	2.74591	152	3.65797	0.749149	1	1	1.33485	0.000299641	0.000640318
CM008478.1	50324400	50324599	14	0.17474	23	0.553509	0.324151	1	1	3.08498	7.31436e-07	2.1757e-06
CM008478.1	50434000	50435199	128	1.59762	25	0.60164	2.57326	4.84725e-22	1.41044e-20	0.388612	1	1
CM008478.1	50471600	50472399	74	0.923625	21	0.505378	1.7681	7.8669e-07	5.99175e-06	0.56558	1	1
CM008478.1	50629800	50630399	55	0.686478	11	0.264722	2.42033	2.64305e-10	2.81845e-09	0.413167	1	1
CM008478.1	50783400	50784999	273	3.40743	101	2.43063	1.39321	4.98138e-08	4.2981e-07	0.717765	1	1
CM008478.1	50871800	50872399	56	0.69896	11	0.264722	2.46355	9.73889e-11	1.0811e-09	0.405919	1	1
CM008478.1	50891800	50892199	23	0.287073	38	0.914493	0.319164	1	1	3.13319	4.45659e-10	1.81755e-09
CM008478.1	50903400	50904199	76	0.948588	16	0.38505	2.34914	2.13305e-12	2.77465e-11	0.425688	1	1
CM008478.1	50919600	50920599	114	1.42288	25	0.60164	2.29399	2.42346e-16	4.41338e-15	0.435922	1	1
CM008478.1	50934200	50936199	657	8.20029	483	11.6237	0.705095	1	1	1.41825	1.68371e-13	8.86011e-13
CM008478.1	50939800	50940399	35	0.43685	33	0.794165	0.54915	1	1	1.821	0.000569811	0.00117246
CM008478.1	50962200	50966999	1719	21.4556	1115	26.8332	0.79934	1	1	1.25103	2.58455e-13	1.34198e-12
CM008478.1	50975200	50976199	119	1.48529	28	0.673837	2.1461	7.20395e-15	1.15256e-13	0.465961	1	1
CM008478.1	50985200	50986799	154	1.92214	50	1.20328	1.57626	2.50273e-08	2.22922e-07	0.634412	1	1
CM008478.1	51077800	51081399	1079	13.4675	700	16.8459	0.799048	1	1	1.25149	4.86057e-09	1.81082e-08
CM008478.1	51086000	51086399	53	0.661515	8	0.192525	3.11185	1.75211e-14	2.72761e-13	0.321352	1	1
CM008478.1	51134600	51135199	55	0.686478	9	0.216591	2.90439	1.48973e-13	2.14587e-12	0.344306	1	1
CM008478.1	51142400	51143599	204	2.54621	31	0.746034	3.32255	8.65177e-49	1.04986e-46	0.300974	1	1
CM008478.1	51173000	51176799	1422	17.7486	994	23.9212	0.741735	1	1	1.34819	1.27531e-19	9.60995e-19
CM008478.1	51177600	51180399	298	3.71946	110	2.64722	1.39706	1.08917e-08	1.00133e-07	0.715788	1	1
CM008478.1	51585800	51588799	386	4.81783	311	7.48441	0.643315	1	1	1.55445	1.6841e-13	8.86144e-13
CM008478.1	51598200	51598799	42	0.52422	40	0.962625	0.543941	1	1	1.83844	0.000153271	0.000340077
CM008478.1	51851200	51851799	71	0.886181	18	0.433181	1.96538	2.11464e-08	1.89142e-07	0.508808	1	1
CM008478.1	51921400	51923999	1005	12.5438	727	17.4957	0.716694	1	1	1.3953	7.53247e-18	5.17128e-17
CM008478.1	51924800	51926199	104	1.29807	32	0.7701	1.65022	3.32328e-07	2.62979e-06	0.605979	1	1
CM008478.1	51969800	51971199	147	1.83477	48	1.15515	1.56651	6.86032e-08	5.81917e-07	0.638362	1	1
CM008478.1	52196000	52196599	55	0.686478	16	0.38505	1.70847	3.00287e-05	0.000195034	0.585321	1	1
CM008478.1	52239800	52243399	992	12.3816	704	16.9422	0.730512	1	1	1.3689	1.0576e-15	6.39008e-15
CM008478.1	52259000	52259999	285	3.5572	182	4.37994	0.810554	1	1	1.23372	0.00285142	0.005364
CM008478.1	52306400	52310399	1356	16.9248	905	21.7794	0.776817	1	1	1.2873	1.39755e-13	7.39194e-13
CM008478.1	52363800	52364599	90	1.12333	26	0.625706	1.74801	1.38931e-07	1.14074e-06	0.572078	1	1
CM008478.1	52366600	52367399	132	1.64755	92	2.21404	0.741713	1	1	1.34823	0.00275671	0.00519402
CM008478.1	52371600	52371999	15	0.187221	34	0.818231	0.237093	1	1	4.21775	7.86213e-13	3.95336e-12
CM008478.1	52552200	52553799	462	5.76642	304	7.31595	0.787315	1	1	1.27014	2.76961e-05	6.75747e-05
CM008478.1	52628400	52628799	56	0.69896	3	0.0721968	7.39064	2.36686e-36	1.64401e-34	0.135306	1	1
CM008478.1	52654600	52654799	39	0.486775	43	1.03482	0.471492	1	1	2.12093	3.20199e-06	8.81971e-06
CM008478.1	52735800	52736399	66	0.823774	23	0.553509	1.44787	0.000908766	0.00500189	0.690668	1	1
CM008478.1	52840600	52845799	1681	20.9813	959	23.0789	0.908703	1	1	1.10047	0.00171273	0.00331067
CM008478.1	52866000	52871199	2065	25.7741	976	23.488	1.09674	1.51432e-05	0.000101425	0.911795	1	1
CM008478.1	53024400	53025399	108	1.34799	86	2.06964	0.649792	1	1	1.53895	7.54577e-05	0.000174034
CM008478.1	53097000	53098199	157	1.95958	118	2.83974	0.688616	1	1	1.45219	5.63373e-05	0.000132093
CM008478.1	53177400	53177999	45	0.561664	42	1.01076	0.554826	1	1	1.80237	0.000169023	0.000372855
CM008478.1	53207400	53208599	213	2.65854	89	2.14184	1.23321	0.000993474	0.00543644	0.810889	1	1
CM008478.1	53273400	53273999	44	0.549183	42	1.01076	0.542764	1	1	1.84242	0.000105593	0.000238915
CM008478.1	53392400	53392799	79	0.986032	72	1.73272	0.568374	1	1	1.7594	4.07256e-06	1.10569e-05
CM008478.1	53528000	53534999	2300	28.7073	1093	26.3037	1.09085	1.68133e-05	0.000112069	0.916713	1	1
CM008478.1	53541800	53542999	77	0.961069	16	0.38505	2.37965	8.36937e-13	1.12532e-11	0.42023	1	1
CM008478.1	53725400	53725999	105	1.31055	101	2.43063	0.53898	1	1	1.85536	5.83586e-09	2.1574e-08
CM008478.1	53844400	53845399	75	0.936107	14	0.336919	2.62778	9.18607e-15	1.45743e-13	0.380549	1	1
CM008478.1	53942200	53942799	116	1.44784	118	2.83974	0.509925	1	1	1.96107	1.45893e-11	6.71064e-11
CM008478.1	54023000	54025999	646	8.063	432	10.3963	0.774967	1	1	1.29038	1.68073e-07	5.37444e-07
CM008478.1	54238600	54242599	1146	14.3037	800	19.2525	0.742674	1	1	1.34649	4.77275e-16	2.95224e-15
CM008478.1	54340000	54340799	39	0.486775	40	0.962625	0.505992	1	1	1.97632	3.24984e-05	7.85288e-05
CM008478.1	54342400	54342799	61	0.761367	17	0.409115	1.78643	3.50494e-06	2.50257e-05	0.559775	1	1
CM008478.1	54428000	54428399	50	0.624071	11	0.264722	2.20423	2.98567e-08	2.63072e-07	0.453674	1	1
CM008478.1	54431600	54436399	567	7.07697	64	1.5402	4.53213	6.505e-186	6.39127e-183	0.220647	1	1
CM008478.1	54437000	54437599	59	0.736404	14	0.336919	2.07457	3.03359e-08	2.67102e-07	0.482029	1	1
CM008478.1	54721400	54722399	74	0.923625	20	0.481312	1.85229	1.32491e-07	1.09065e-06	0.539872	1	1
CM008478.1	54723200	54724199	67	0.836255	1	0.0240656	17.6338	1.47745e-78	4.01788e-76	0.0567093	1	1
CM008478.1	54724600	54725199	59	0.736404	14	0.336919	2.07457	3.03359e-08	2.67102e-07	0.482029	1	1
CM008478.1	54756400	54763399	2103	26.2484	1358	32.6811	0.802959	1	1	1.24539	2.82048e-15	1.66307e-14
CM008478.1	54768600	54769199	70	0.873699	7	0.168459	4.60294	3.50741e-28	1.57506e-26	0.217252	1	1
CM008478.1	54780600	54783199	1054	13.1554	673	16.1962	0.81182	1	1	1.2318	8.00246e-08	2.64818e-07
CM008478.1	54852400	54853399	101	1.26062	28	0.673837	1.82419	3.82104e-09	3.65777e-08	0.54819	1	1
CM008478.1	54970400	54971199	63	0.78633	19	0.457247	1.65965	2.6649e-05	0.000174592	0.602536	1	1
CM008478.1	54995800	54999799	1401	17.4865	798	19.2044	0.910056	1	1	1.09883	0.00426231	0.00785274
CM008478.1	55247800	55248399	32	0.399405	31	0.746034	0.534849	1	1	1.86969	0.000506986	0.00105135
CM008478.1	55432600	55435799	1185	14.7905	543	13.0676	1.13071	1.35291e-05	9.09347e-05	0.884397	1	1
CM008478.1	55630600	55631599	194	2.4214	15	0.360984	6.32094	1.08098e-91	3.69939e-89	0.158204	1	1
CM008478.1	55793800	55797399	1169	14.5908	838	20.167	0.723254	1	1	1.38264	2.44763e-19	1.8174e-18
CM008478.1	55845200	55847199	449	5.60416	134	3.22479	1.7288	2.681e-27	1.14207e-25	0.578434	1	1
CM008478.1	55875600	55876399	126	1.57266	27	0.649772	2.35241	1.35626e-18	2.97134e-17	0.425096	1	1
CM008478.1	55956800	55958199	416	5.19227	306	7.36408	0.704474	1	1	1.4195	2.98753e-09	1.13516e-08
CM008478.1	56005000	56015799	2382	29.7307	1033	24.8598	1.19528	9.96818e-18	2.02948e-16	0.836622	1	1
CM008478.1	56039800	56040599	69	0.861218	5	0.120328	6.05082	4.84373e-36	3.31715e-34	0.165267	1	1
CM008478.1	56084200	56085199	113	1.4104	11	0.264722	4.92709	4.96315e-45	5.22619e-43	0.202959	1	1
CM008478.1	56124200	56124599	46	0.574145	6	0.144394	3.48231	4.53282e-15	7.40569e-14	0.287166	1	1
CM008478.1	56138400	56139199	71	0.886181	25	0.60164	1.43624	0.000813709	0.00450966	0.696264	1	1
CM008478.1	56190200	56191199	115	1.43536	11	0.264722	5.01353	1.6672e-46	1.88421e-44	0.19946	1	1
CM008478.1	56192000	56192999	91	1.13581	23	0.553509	1.98812	2.72059e-10	2.89758e-09	0.502986	1	1
CM008478.1	56540200	56543399	1597	19.9328	933	22.4532	0.887354	1	1	1.12695	0.000166307	0.000367056
CM008478.1	56556000	56559599	1342	16.7501	1023	24.6191	0.68021	1	1	1.47013	2.10918e-31	2.99284e-30
CM008478.1	56563200	56564799	72	0.898662	78	1.87712	0.479251	1	1	2.08659	2.01306e-09	7.75119e-09
CM008478.1	56576600	56577799	150	1.87221	112	2.69535	0.693052	1	1	1.44289	0.000106258	0.000240316
CM008478.1	56642800	56646399	1130	14.104	736	17.7123	0.795907	1	1	1.25643	1.11696e-09	4.41308e-09
CM008478.1	56647400	56648199	63	0.78633	11	0.264722	2.76609	5.66496e-14	8.41777e-13	0.361522	1	1
CM008478.1	56660800	56662199	229	2.85825	61	1.468	1.92399	3.50104e-20	8.7549e-19	0.519753	1	1
CM008478.1	56691800	56692999	359	4.48083	264	6.35332	0.704569	1	1	1.41931	3.23018e-08	1.11428e-07
CM008478.1	57559800	57560599	172	2.1468	47	1.13108	1.86927	9.85989e-15	1.56006e-13	0.534968	1	1
CM008478.1	57716600	57716999	30	0.374443	29	0.697903	0.535929	1	1	1.86592	0.00074079	0.0015024
CM008478.1	57950600	57953599	786	9.8104	522	12.5622	0.780441	1	1	1.28133	2.43126e-08	8.49699e-08
CM008478.1	57960000	57960399	51	0.636552	15	0.360984	1.68558	7.06203e-05	0.00044147	0.593266	1	1
CM008478.1	58341800	58343399	602	7.51382	403	9.69844	0.774111	1	1	1.2918	3.71921e-07	1.14713e-06
CM008478.1	59369000	59370799	222	2.77088	179	4.30774	0.642539	1	1	1.55633	1.3962e-08	4.99479e-08
CM008478.1	59372400	59373999	111	1.38544	94	2.26217	0.611451	1	1	1.63545	3.89507e-06	1.06131e-05
CM008478.1	59375400	59376399	41	0.511738	44	1.05889	0.484065	1	1	2.06584	4.95173e-06	1.33098e-05
CM008478.1	59382000	59387999	812	10.1349	791	19.0359	0.532393	1	1	1.87831	1.97851e-58	1.07899e-56
CM008478.1	59389400	59389799	29	0.361961	26	0.625706	0.576268	1	1	1.7353	0.00343029	0.00638658
CM008478.1	59393000	59393599	89	1.11085	16	0.38505	2.74575	4.38033e-18	9.24574e-17	0.364199	1	1
CM008478.1	59517200	59521799	865	10.7964	225	5.41476	1.98736	1.4076e-74	3.48558e-72	0.50318	1	1
CM008478.1	59619000	59621799	1015	12.6686	759	18.2658	0.693342	1	1	1.44229	8.04859e-22	6.86486e-21
CM008478.1	59668200	59668999	116	1.44784	11	0.264722	5.05675	3.0166e-47	3.4869e-45	0.197755	1	1
CM008478.1	59824800	59829199	931	11.6202	590	14.1987	0.817891	1	1	1.22266	1.07313e-06	3.13364e-06
CM008478.1	59869800	59870599	53	0.661515	52	1.25141	0.528427	1	1	1.89241	1.01647e-05	2.62365e-05
CM008478.1	59949000	59949599	26	0.324517	34	0.818231	0.400095	1	1	2.49941	7.4782e-07	2.22205e-06
CM008478.1	59952000	59953799	123	1.53521	46	1.10702	1.36833	0.000229594	0.00135345	0.730818	1	1
CM008478.1	59955400	59958799	1234	15.4021	844	20.3114	0.758014	1	1	1.31924	6.38548e-15	3.68455e-14
CM008478.1	60005400	60006599	225	2.80832	224	5.3907	0.520946	1	1	1.91958	4.16558e-19	3.0576e-18
CM008478.1	60146400	60146999	54	0.673997	12	0.288787	2.19425	1.2975e-08	1.18056e-07	0.455736	1	1
CM008478.1	60167600	60168399	78	0.973551	27	0.649772	1.46331	0.000304526	0.00177127	0.683382	1	1
CM008478.1	60187800	60189399	166	2.07192	35	0.842296	2.40592	1.63465e-24	5.74423e-23	0.415642	1	1
CM008478.1	60192600	60196999	1359	16.9623	791	19.0359	0.890596	1	1	1.12284	0.000670863	0.00136663
CM008478.1	60314400	60315399	102	1.2731	19	0.457247	2.671	2.30105e-19	5.39119e-18	0.374391	1	1
CM008478.1	60320800	60321599	63	0.78633	17	0.409115	1.84406	9.05872e-07	6.86558e-06	0.542282	1	1
CM008478.1	60335800	60336399	53	0.661515	17	0.409115	1.55592	0.000418852	0.00239632	0.642705	1	1
CM008478.1	60361200	60362199	80	0.998514	15	0.360984	2.62562	1.6703e-15	2.82594e-14	0.380862	1	1
CM008478.1	60405000	60407399	681	8.49985	510	12.2735	0.692198	1	1	1.44467	2.07562e-15	1.23259e-14
CM008478.1	60423000	60427999	1338	16.7001	849	20.4317	0.817013	1	1	1.22397	5.68201e-09	2.10334e-08
CM008478.1	60429600	60430199	62	0.773848	10	0.240656	2.9704	2.7985e-15	4.64696e-14	0.336655	1	1
CM008478.1	60446000	60446799	68	0.848737	54	1.29954	0.650659	1	1	1.5369	0.00125547	0.00247012
CM008478.1	60528800	60532799	1447	18.0606	972	23.3918	0.771832	1	1	1.29562	4.47537e-15	2.60458e-14
CM008478.1	60798800	60799999	236	2.94562	224	5.3907	0.546302	1	1	1.83049	6.74454e-17	4.38451e-16
CM008478.1	60820600	60820999	20	0.249628	31	0.746034	0.340358	1	1	2.93808	5.55951e-08	1.8721e-07
CM008478.1	61085400	61085799	43	0.536701	11	0.264722	1.90168	1.00347e-05	6.84938e-05	0.52585	1	1
CM008478.1	61109400	61111599	529	6.60267	484	11.6478	0.566763	1	1	1.76441	1.25482e-30	1.7158e-29
CM008478.1	61258400	61261799	1369	17.0871	870	20.9371	0.815773	1	1	1.22583	2.92801e-09	1.1131e-08
CM008478.1	61303600	61303999	61	0.761367	18	0.433181	1.69241	1.87559e-05	0.000124324	0.590874	1	1
CM008478.1	61306000	61306399	32	0.399405	32	0.7701	0.518641	1	1	1.92811	0.000248404	0.000536474
CM008478.1	61373400	61377199	1701	21.2309	1040	25.0282	0.847961	1	1	1.1793	1.07286e-07	3.50841e-07
CM008478.1	61441800	61446199	1623	20.2573	1181	28.4215	0.712583	1	1	1.40334	1.27188e-28	1.55328e-27
CM008478.1	61640200	61643399	1284	16.0261	740	17.8086	0.899398	1	1	1.11185	0.0022258	0.00424491
CM008478.1	61856800	61859199	570	7.11441	428	10.3001	0.690313	1	1	1.44862	2.15278e-13	1.12402e-12
CM008478.1	61924800	61928599	546	6.81486	186	4.4762	1.5171	1.62592e-20	4.20751e-19	0.659154	1	1
CM008478.1	61979000	61979999	73	0.911144	13	0.312853	2.74139	2.00242e-15	3.35984e-14	0.364778	1	1
CM008478.1	62166800	62170399	724	9.03655	125	3.0082	2.98425	5.94435e-139	3.77194e-136	0.335093	1	1
CM008478.1	62469600	62471599	273	3.40743	52	1.25141	2.68128	2.50888e-46	2.80939e-44	0.372957	1	1
CM008478.1	62579800	62581199	166	2.07192	31	0.746034	2.70666	5.36042e-30	2.68312e-28	0.369459	1	1
CM008478.1	62618200	62626199	1823	22.7536	316	7.60473	2.98423	0	0	0.335095	1	1
CM008478.1	62824400	62827199	878	10.9587	534	12.851	0.852123	1	1	1.17354	0.000149818	0.000332895
CM008478.1	62939600	62945599	1915	23.9019	899	21.635	1.10413	8.35133e-06	5.73734e-05	0.905691	1	1
CM008478.1	62947000	62949799	365	4.55572	57	1.37174	3.27281	2.95051e-82	8.59968e-80	0.305548	1	1
CM008478.1	63012600	63013399	157	1.95958	112	2.69535	0.72518	1	1	1.37897	0.000536063	0.00110696
CM008478.1	63030000	63033999	924	11.5328	658	15.8352	0.727987	1	1	1.37365	4.51462e-15	2.62692e-14
CM008478.1	63098200	63099199	93	1.16077	22	0.529443	2.11966	6.1066e-12	7.60715e-11	0.471773	1	1
CM008478.1	63109000	63109999	133	1.66003	51	1.22735	1.3365	0.000366051	0.00210909	0.748224	1	1
CM008478.1	63114400	63117999	1554	19.3961	996	23.9694	0.808914	1	1	1.23623	4.72087e-11	2.08707e-10
CM008478.1	63169200	63171199	837	10.4469	599	14.4153	0.724369	1	1	1.38051	2.99612e-14	1.65483e-13
CM008478.1	63400400	63406599	2245	28.0208	1516	36.4835	0.767876	1	1	1.30229	3.07325e-23	2.82838e-22
CM008478.1	63477400	63478199	66	0.823774	13	0.312853	2.48207	3.07611e-12	3.93005e-11	0.40289	1	1
CM008478.1	63596000	63596599	41	0.511738	36	0.866362	0.588728	1	1	1.69858	0.00123184	0.00242525
CM008478.1	63776600	63777399	71	0.886181	24	0.577575	1.49369	0.000276879	0.00161803	0.669484	1	1
CM008478.1	63831600	63835599	1243	15.5144	914	21.996	0.705125	1	1	1.41819	7.80659e-24	7.41419e-23
CM008478.1	63846600	63849199	219	2.73343	40	0.962625	2.78295	3.27214e-40	2.80345e-38	0.35933	1	1
CM008478.1	63870000	63872999	217	2.70847	24	0.577575	4.52255	2.37299e-74	5.82876e-72	0.221114	1	1
CM008478.1	63954000	63955599	290	3.61961	209	5.02971	0.718689	1	1	1.39142	2.57679e-06	7.18651e-06
CM008478.1	64281000	64281599	62	0.773848	21	0.505378	1.4852	0.000630209	0.00353514	0.67331	1	1
CM008478.1	64514400	64515199	113	1.4104	40	0.962625	1.44208	5.11118e-05	0.000324393	0.693445	1	1
CM008478.1	64531200	64532199	128	1.59762	18	0.433181	3.5213	1.19492e-34	7.64999e-33	0.283986	1	1
CM008478.1	64598000	64598599	65	0.811292	12	0.288787	2.6331	2.77137e-13	3.88988e-12	0.37978	1	1
CM008478.1	64775400	64775999	59	0.736404	14	0.336919	2.07457	3.03359e-08	2.67102e-07	0.482029	1	1
CM008478.1	64786800	64787599	137	1.70995	33	0.794165	2.10507	4.94046e-16	8.78055e-15	0.475043	1	1
CM008478.1	64827200	64827799	76	0.948588	18	0.433181	2.10186	4.25573e-10	4.44098e-09	0.475769	1	1
CM008478.1	64950600	64951599	66	0.823774	12	0.288787	2.673	9.49893e-14	1.38364e-12	0.374112	1	1
CM008478.1	65016000	65016999	77	0.961069	24	0.577575	1.61816	1.31529e-05	8.85965e-05	0.617986	1	1
CM008478.1	65054000	65056599	988	12.3316	749	18.0251	0.683915	1	1	1.46217	5.7749e-23	5.24268e-22
CM008478.1	66563800	66565599	149	1.85973	39	0.938559	1.9449	2.0507e-14	3.15775e-13	0.514164	1	1
CM008478.1	66625800	66626199	65	0.811292	18	0.433181	1.8016	1.47388e-06	1.09438e-05	0.555063	1	1
CM008478.1	67067600	67068799	76	0.948588	28	0.673837	1.37708	0.00185028	0.00977087	0.726173	1	1
CM008478.1	67084400	67087199	731	9.12392	560	13.4767	0.67673	1	1	1.47769	1.68732e-18	1.203e-17
CM008478.1	67120000	67122999	1246	15.5519	768	18.4824	0.841022	1	1	1.18903	1.46659e-06	4.2151e-06
CM008478.1	67220000	67221999	717	8.94918	609	14.656	0.610466	1	1	1.63809	8.29242e-30	1.08052e-28
CM008478.1	67237600	67240199	422	5.26716	275	6.61804	0.794874	1	1	1.25806	0.000112373	0.000253694
CM008478.1	67264600	67267999	1139	14.2163	884	21.274	0.66808	1	1	1.49683	1.09032e-29	1.41225e-28
CM008478.1	67306600	67310799	883	11.0211	619	14.8966	0.739482	1	1	1.3523	3.83307e-13	1.9676e-12
CM008478.1	67341600	67342199	57	0.711441	11	0.264722	2.50677	3.52807e-11	4.09325e-10	0.39892	1	1
CM008478.1	67432600	67437199	1849	23.0781	1417	34.101	0.676648	1	1	1.47787	9.75631e-44	2.59074e-42
CM008478.1	67441200	67446999	941	11.745	829	19.9504	0.588627	1	1	1.69887	4.16496e-45	1.18613e-43
CM008478.1	67451400	67452199	55	0.686478	52	1.25141	0.547998	1	1	1.82482	2.66299e-05	6.50802e-05
CM008478.1	67460600	67464599	517	6.45289	422	10.1557	0.635121	1	1	1.5745	1.69263e-18	1.20665e-17
CM008478.1	67474600	67475599	242	3.0205	186	4.4762	0.673956	1	1	1.48378	1.81188e-07	5.77837e-07
CM008478.1	67490800	67491199	27	0.336998	30	0.721968	0.46845	1	1	2.1347	6.01798e-05	0.000140456
CM008478.1	67496800	67498799	272	3.39495	231	5.55916	0.610298	1	1	1.63854	1.52719e-12	7.52492e-12
CM008478.1	67509000	67511999	547	6.82734	452	10.8777	0.627407	1	1	1.59386	1.4258e-20	1.13268e-19
CM008478.1	67512800	67514799	272	3.39495	220	5.29443	0.640675	1	1	1.56085	3.08218e-10	1.27507e-09
CM008478.1	67576000	67578199	593	7.40148	501	12.0569	0.613691	1	1	1.62948	1.94588e-24	1.91093e-23
CM008478.1	67598400	67598999	33	0.411887	39	0.938559	0.440845	1	1	2.26837	1.661e-06	4.75142e-06
CM008478.1	67622600	67624599	750	9.36107	620	14.9207	0.627214	1	1	1.59435	1.69439e-27	1.9541e-26
CM008478.1	67770000	67771399	95	1.18573	29	0.697903	1.65965	7.0546e-07	5.41129e-06	0.602536	1	1
CM008478.1	67836800	67837599	114	1.42288	97	2.33436	0.60861	1	1	1.64309	2.33275e-06	6.54531e-06
CM008478.1	67928400	67932799	1707	21.3058	1147	27.6033	0.771637	1	1	1.29595	1.75563e-17	1.17795e-16
CM008478.1	68000600	68001199	116	1.44784	29	0.697903	2.0227	7.15612e-13	9.66997e-12	0.494388	1	1
CM008478.1	68005600	68006199	55	0.686478	19	0.457247	1.4522	0.00174959	0.00926081	0.688612	1	1
CM008478.1	68096800	68097399	74	0.923625	18	0.433181	2.04727	2.11018e-09	2.07078e-08	0.488456	1	1
CM008478.1	68135200	68135999	70	0.873699	12	0.288787	2.83258	1.13571e-15	1.95875e-14	0.353035	1	1
CM008478.1	68163000	68163599	124	1.5477	25	0.60164	2.49347	2.41671e-20	6.16871e-19	0.401048	1	1
CM008478.1	68311200	68311999	104	1.29807	32	0.7701	1.65022	3.32328e-07	2.62979e-06	0.605979	1	1
CM008478.1	68679600	68682199	456	5.69153	354	8.51923	0.667659	1	1	1.49777	4.34721e-13	2.22281e-12
CM008478.1	68684000	68690799	2360	29.4562	1862	44.8102	0.65728	1	1	1.52142	1.18067e-64	8.49133e-63
CM008478.1	68697000	68698399	273	3.40743	227	5.46289	0.623279	1	1	1.60442	1.54447e-11	7.09095e-11
CM008478.1	68897400	68898599	95	1.18573	28	0.673837	1.71688	1.59937e-07	1.30268e-06	0.582451	1	1
CM008478.1	68947200	68949399	476	5.94116	314	7.5566	0.785371	1	1	1.27328	1.75715e-05	4.39763e-05
CM008478.1	69006200	69006999	67	0.836255	54	1.29954	0.641229	1	1	1.5595	0.000913427	0.00182908
CM008478.1	69089800	69091399	483	6.02853	385	9.26526	0.650317	1	1	1.53771	1.32237e-15	7.95118e-15
CM008478.1	69131600	69132599	28	0.34948	45	1.08295	0.32697	1	1	3.05839	3.66909e-11	1.63567e-10
CM008478.1	69161600	69165799	1684	21.0187	996	23.9694	0.87654	1	1	1.14085	2.26508e-05	5.58372e-05
CM008478.1	69181200	69183799	1040	12.9807	703	16.9181	0.766911	1	1	1.30393	7.19892e-12	3.38633e-11
CM008478.1	69227800	69232799	1661	20.7316	1377	33.1383	0.625531	1	1	1.59864	4.52786e-59	2.53977e-57
CM008478.1	69274200	69275399	90	1.12333	13	0.312853	3.37117	2.73308e-24	9.45687e-23	0.296633	1	1
CM008478.1	69347400	69348799	170	2.12184	51	1.22735	1.70553	2.07307e-11	2.46791e-10	0.586327	1	1
CM008478.1	69391000	69391999	79	0.986032	15	0.360984	2.59321	4.70881e-15	7.67983e-14	0.385623	1	1
CM008478.1	69400400	69401399	149	1.85973	108	2.59909	0.713727	1	1	1.4011	0.000384764	0.000810368
CM008478.1	69431600	69432399	89	1.11085	31	0.746034	1.45868	0.000159854	0.000960277	0.685552	1	1
CM008478.1	69468200	69468999	177	2.20921	120	2.88787	0.76296	1	1	1.31068	0.0020303	0.00388985
CM008478.1	69480800	69481799	94	1.17325	68	1.63646	0.714071	1	1	1.40042	0.00361223	0.00671466
CM008478.1	69505000	69505799	128	1.59762	14	0.336919	4.46032	2.05868e-45	2.21176e-43	0.224199	1	1
CM008478.1	69524400	69525799	178	2.22169	36	0.866362	2.5091	4.3109e-28	1.9309e-26	0.398549	1	1
CM008478.1	69544400	69545799	108	1.34799	40	0.962625	1.37883	0.000359769	0.00207495	0.725254	1	1
CM008478.1	69552600	69553399	64	0.798811	19	0.457247	1.68558	1.47559e-05	9.89456e-05	0.593266	1	1
CM008478.1	69557400	69560399	936	11.6826	811	19.5172	0.598481	1	1	1.6709	8.87032e-42	2.1132e-40
CM008478.1	69654800	69657999	1508	18.822	717	17.255	1.09001	0.000411889	0.00235903	0.91742	1	1
CM008478.1	69693600	69694399	63	0.78633	11	0.264722	2.76609	5.66496e-14	8.41777e-13	0.361522	1	1
CM008478.1	69729200	69729599	31	0.386924	27	0.649772	0.592733	1	1	1.6871	0.00437335	0.00804782
CM008478.1	69753200	69754999	186	2.32154	131	3.1526	0.734742	1	1	1.36102	0.000343938	0.00072935
CM008478.1	69801600	69802999	105	1.31055	25	0.60164	2.11446	4.67343e-13	6.44671e-12	0.472934	1	1
CM008478.1	69859800	69860399	97	1.2107	12	0.288787	3.90976	6.2401e-31	3.28257e-29	0.25577	1	1
CM008478.1	69892800	69896599	1086	13.5548	625	15.041	0.90058	1	1	1.1104	0.00488501	0.00892842
CM008478.1	69905600	69906599	105	1.31055	13	0.312853	3.92686	2.96847e-33	1.7763e-31	0.254657	1	1
CM008478.1	69908200	69908999	83	1.03596	12	0.288787	3.35122	1.48207e-22	4.48158e-21	0.298399	1	1
CM008478.1	69973800	69975599	127	1.58514	90	2.16591	0.729517	1	1	1.37077	0.00192668	0.00369778
CM008478.1	70013800	70017999	1179	14.7156	793	19.084	0.770777	1	1	1.29739	9.52965e-13	4.76256e-12
CM008478.1	70042600	70043399	65	0.811292	53	1.27548	0.633895	1	1	1.57755	0.000779781	0.00157565
CM008478.1	70048200	70049399	202	2.52125	134	3.22479	0.779883	1	1	1.28224	0.00257652	0.0048779
CM008478.1	70049800	70050799	254	3.17028	212	5.10191	0.620909	1	1	1.61054	4.91195e-11	2.16855e-10
CM008478.1	70145600	70151599	1713	21.3807	971	23.3677	0.914559	1	1	1.09342	0.00297457	0.00558411
CM008478.1	70161000	70161399	27	0.336998	27	0.649772	0.518641	1	1	1.92811	0.000637367	0.00130338
CM008478.1	70815400	70818999	1468	18.3227	1088	26.1834	0.699618	1	1	1.42935	4.19229e-29	5.25144e-28
CM008478.1	70825200	70826199	59	0.736404	55	1.32361	0.555687	1	1	1.79957	2.42317e-05	5.95597e-05
CM008478.1	70833200	70834799	104	1.29807	23	0.553509	2.26906	7.24796e-15	1.15838e-13	0.440712	1	1
CM008478.1	70892200	70893199	77	0.961069	10	0.240656	3.67764	8.58261e-24	2.8507e-22	0.271914	1	1
CM008478.1	70893600	70894599	147	1.83477	37	0.890428	2.01997	1.5271e-15	2.59049e-14	0.495057	1	1
CM008478.1	71123800	71124799	175	2.18425	60	1.44394	1.49641	1.12668e-07	9.35375e-07	0.668267	1	1
CM008478.1	71162600	71163399	112	1.39792	86	2.06964	0.673638	1	1	1.48448	0.000238381	0.0005163
CM008478.1	71183600	71184199	56	0.69896	18	0.433181	1.55592	0.000319849	0.00185473	0.642705	1	1
CM008478.1	71187400	71188199	88	1.09837	29	0.697903	1.53864	2.74898e-05	0.0001798	0.649926	1	1
CM008478.1	71265200	71265999	64	0.798811	49	1.17922	0.674234	1	1	1.48317	0.00386951	0.00715405
CM008478.1	71270800	71273799	1034	12.9058	662	15.9314	0.809644	1	1	1.23511	7.10952e-08	2.36593e-07
CM008478.1	71471400	71472399	55	0.686478	61	1.468	0.46845	1	1	2.1347	3.93998e-08	1.34809e-07
CM008478.1	71474400	71475199	76	0.948588	69	1.66053	0.570505	1	1	1.75283	6.98439e-06	1.84354e-05
CM008478.1	71492800	71494399	124	1.5477	112	2.69535	0.573718	1	1	1.74302	2.58659e-08	9.01144e-08
CM008478.1	71519800	71520599	71	0.886181	22	0.529443	1.62357	2.20148e-05	0.000145207	0.615926	1	1
CM008478.1	71729800	71730399	48	0.599108	41	0.98669	0.605082	1	1	1.65267	0.00108973	0.00216225
CM008478.1	72025200	72032599	2407	30.0428	1352	32.5367	0.923051	1	1	1.08336	0.00179436	0.00346012
CM008478.1	72114600	72115399	102	1.2731	38	0.914493	1.36974	0.00060309	0.00339223	0.730063	1	1
CM008478.1	72211600	72213599	176	2.19673	465	11.1905	0.196995	1	1	5.07628	1.47443e-169	2.19064e-166
CM008478.1	72538400	72538799	45	0.561664	12	0.288787	1.83519	1.8039e-05	0.00011982	0.544902	1	1
CM008478.1	72557400	72558999	229	2.85825	218	5.2463	0.544692	1	1	1.8359	1.25157e-16	8.00932e-16
CM008478.1	72682200	72682799	58	0.723922	18	0.433181	1.61052	0.000107822	0.000660942	0.620918	1	1
CM008478.1	72900200	72900799	51	0.636552	14	0.336919	1.79796	1.25075e-05	8.45766e-05	0.556187	1	1
CM008478.1	72910000	72910599	27	0.336998	62	1.49207	0.230507	1	1	4.33826	8.71906e-22	7.42632e-21
CM008478.1	72940400	72941199	91	1.13581	23	0.553509	1.98812	2.72059e-10	2.89758e-09	0.502986	1	1
CM008478.1	72989000	72991999	893	11.1459	664	15.9796	0.697241	1	1	1.43422	7.81048e-19	5.66611e-18
CM008478.1	73059600	73063399	2110	26.3358	1185	28.5178	0.923147	1	1	1.08325	0.00322611	0.00602568
CM008478.1	73097000	73099799	259	3.23269	53	1.27548	2.49716	4.98373e-39	3.98934e-37	0.400455	1	1
CM008478.1	73100200	73100999	65	0.811292	17	0.409115	1.90168	2.206e-07	1.77248e-06	0.52585	1	1
CM008478.1	73101800	73103199	103	1.28559	28	0.673837	1.85996	1.0193e-09	1.02657e-08	0.537647	1	1
CM008478.1	73103600	73109199	2151	26.8475	1480	35.6171	0.753623	1	1	1.32692	1.19878e-25	1.25818e-24
CM008478.1	73128800	73130999	233	2.90817	63	1.51613	1.89628	9.35322e-20	2.27904e-18	0.527348	1	1
CM008478.1	73183000	73184199	122	1.52273	89	2.14184	0.70881	1	1	1.41082	0.000900801	0.00180641
CM008478.1	73209600	73212999	1721	21.4805	762	18.338	1.17051	7.28451e-11	8.20835e-10	0.854327	1	1
CM008478.1	73428400	73428799	52	0.649034	2	0.0481312	9.16266	6.21013e-41	5.49849e-39	0.109139	1	1
CM008478.1	73430200	73435399	1685	21.0312	969	23.3196	0.901473	1	1	1.1093	0.000729663	0.00148116
CM008478.1	73493800	73494799	78	0.973551	21	0.505378	1.86239	5.56654e-08	4.78098e-07	0.536943	1	1
CM008478.1	73565800	73566999	99	1.23566	36	0.866362	1.40173	0.000327789	0.00189716	0.713402	1	1
CM008478.1	73611200	73611999	64	0.798811	15	0.360984	2.10698	5.61588e-09	5.28825e-08	0.474613	1	1
CM008478.1	73756800	73757199	45	0.561664	8	0.192525	2.65083	2.45145e-10	2.62355e-09	0.37724	1	1
CM008478.1	73957600	73957799	44	0.549183	0	0	23.3389	8.59761e-45	8.95268e-43	0.042847	1	1
CM008478.1	73958200	73958399	36	0.449331	6	0.144394	2.74139	2.15873e-09	2.11315e-08	0.364778	1	1
CM008478.1	74169800	74170399	30	0.374443	28	0.673837	0.55441	1	1	1.80372	0.00147165	0.00286874
CM008478.1	74261600	74262199	131	1.63507	110	2.64722	0.616763	1	1	1.62137	1.02602e-06	3.00025e-06
CM008478.1	74323000	74327399	1493	18.6348	1235	29.721	0.626901	1	1	1.59515	9.1185e-53	3.74049e-51
CM008478.1	74380200	74380799	56	0.69896	11	0.264722	2.46355	9.73889e-11	1.0811e-09	0.405919	1	1
CM008478.1	74566600	74567199	66	0.823774	53	1.27548	0.643499	1	1	1.554	0.00108217	0.00214973
CM008478.1	74582400	74584799	495	6.1783	420	10.1076	0.611036	1	1	1.63657	3.9914e-21	3.27021e-20
CM008478.1	74597600	74604199	1983	24.7507	1218	29.3119	0.844122	1	1	1.18466	4.18105e-09	1.56918e-08
CM008478.1	74699000	74699599	73	0.911144	61	1.468	0.619023	1	1	1.61545	0.00019628	0.000429908
CM008478.1	74729400	74729799	47	0.586627	10	0.240656	2.26316	2.70717e-08	2.39887e-07	0.44186	1	1
CM008478.1	74739200	74741999	498	6.21575	306	7.36408	0.843003	1	1	1.18623	0.00173055	0.00334375
CM008478.1	74802200	74803199	152	1.89718	46	1.10702	1.68834	3.746e-10	3.94249e-09	0.592297	1	1
CM008478.1	74952800	74955599	974	12.1569	856	20.6002	0.590053	1	1	1.69476	3.9306e-46	1.17544e-44
CM008478.1	74997000	74998599	349	4.35602	219	5.27037	0.825111	1	1	1.21196	0.00271932	0.00512436
CM008478.1	75224800	75226799	839	10.4719	606	14.5838	0.717724	1	1	1.39329	4.37779e-15	2.54853e-14
CM008478.1	75304200	75304999	94	1.17325	24	0.577575	1.97084	2.39194e-10	2.56663e-09	0.507399	1	1
CM008478.1	75326000	75332199	2055	25.6493	1175	28.2771	0.90674	1	1	1.10285	0.000466978	0.000971962
CM008478.1	75411400	75412599	375	4.68053	309	7.43627	0.629062	1	1	1.58967	1.51113e-14	8.52491e-14
CM008478.1	75416000	75416799	55	0.686478	66	1.58833	0.433491	1	1	2.30685	6.06961e-10	2.44996e-09
CM008478.1	75438600	75439799	230	2.87073	53	1.27548	2.21863	6.17288e-28	2.73873e-26	0.450728	1	1
CM008478.1	75496200	75497599	106	1.32303	5	0.120328	9.2491	1.15893e-71	2.68431e-69	0.108119	1	1
CM008478.1	75529000	75530399	435	5.42942	306	7.36408	0.736572	1	1	1.35764	1.57332e-07	5.05034e-07
CM008478.1	75559200	75561999	746	9.31114	541	13.0195	0.714806	1	1	1.39898	6.04856e-14	3.2766e-13
CM008478.1	75661600	75663799	181	2.25914	40	0.962625	2.30226	2.45488e-24	8.54279e-23	0.434356	1	1
CM008478.1	75664800	75688399	9660	120.571	6729	161.938	0.744516	1	1	1.34315	4.3941e-118	2.07497e-115
CM008478.1	75734800	75744799	3304	41.2386	2158	51.9336	0.793937	1	1	1.25955	2.56083e-25	2.63818e-24
CM008478.1	75751800	75755199	1350	16.8499	777	18.699	0.900623	1	1	1.11034	0.00200524	0.00384341
CM008478.1	76048400	76054399	1556	19.4211	997	23.9934	0.809143	1	1	1.23588	4.88304e-11	2.15594e-10
CM008478.1	76135000	76135399	22	0.274591	30	0.721968	0.384798	1	1	2.59876	1.23988e-06	3.59189e-06
CM008478.1	76139400	76139999	14	0.17474	33	0.794165	0.228812	1	1	4.37039	5.62916e-13	2.85838e-12
CM008478.1	76163800	76164599	40	0.499257	37	0.890428	0.559587	1	1	1.78703	0.00042924	0.000898064
CM008478.1	76176600	76177799	45	0.561664	51	1.22735	0.458798	1	1	2.17961	2.21327e-07	6.98622e-07
CM008478.1	76268200	76272399	706	8.81188	315	7.58067	1.16038	4.30202e-05	0.000275449	0.861788	1	1
CM008478.1	76315800	76321199	1789	22.3293	1052	25.317	0.881641	1	1	1.13425	3.02696e-05	7.34768e-05
CM008478.1	76358200	76363399	1204	15.0276	777	18.699	0.803294	1	1	1.24487	1.77695e-09	6.87049e-09
CM008478.1	76441200	76441999	77	0.961069	12	0.288787	3.11185	2.9084e-19	6.73772e-18	0.321352	1	1
CM008478.1	76506400	76507399	63	0.78633	72	1.73272	0.454699	1	1	2.19926	8.83331e-10	3.51923e-09
CM008478.1	76507800	76508799	62	0.773848	56	1.34767	0.573235	1	1	1.74448	4.80794e-05	0.000113795
CM008478.1	76530000	76530399	26	0.324517	30	0.721968	0.45172	1	1	2.21376	3.05545e-05	7.41477e-05
CM008478.1	76623400	76626199	316	3.94413	230	5.53509	0.711729	1	1	1.40503	4.51074e-07	1.37667e-06
CM008478.1	76765600	76771199	1811	22.6039	1024	24.6432	0.916857	1	1	1.09068	0.00301502	0.0056543
CM008478.1	76815200	76817199	582	7.26419	376	9.04867	0.802037	1	1	1.24683	1.69934e-05	4.26172e-05
CM008478.1	76864400	76865999	211	2.63358	165	3.97083	0.662361	1	1	1.50975	2.96559e-07	9.23955e-07
CM008478.1	76892200	76893999	182	2.27162	60	1.44394	1.55592	4.78274e-09	4.54375e-08	0.642705	1	1
CM008478.1	76969000	76969799	66	0.823774	62	1.49207	0.551571	1	1	1.813	6.74638e-06	1.78238e-05
CM008478.1	77285800	77290999	1564	19.5209	741	17.8326	1.0939	0.000198969	0.00118144	0.914161	1	1
CM008478.1	78653000	78656599	1115	13.9168	908	21.8516	0.636748	1	1	1.57048	4.35104e-37	8.25694e-36
CM008478.1	78695200	78695999	90	1.12333	23	0.553509	1.96651	5.69806e-10	5.86967e-09	0.508514	1	1
CM008478.1	78747000	78747199	32	0.399405	7	0.168459	2.1394	5.15351e-06	3.62235e-05	0.467422	1	1
CM008478.1	78792200	78796599	1036	12.9308	475	11.4312	1.1299	4.6358e-05	0.00029598	0.885036	1	1
CM008478.1	78931200	78931399	16	0.199703	26	0.625706	0.326552	1	1	3.0623	2.09867e-07	6.64032e-07
CM008478.1	79017600	79018599	113	1.4104	34	0.818231	1.68929	3.78632e-08	3.29991e-07	0.591965	1	1
CM008478.1	79050000	79050799	63	0.78633	13	0.312853	2.37093	5.76441e-11	6.58253e-10	0.421775	1	1
CM008478.1	79065200	79067199	171	2.13432	62	1.49207	1.41597	3.86217e-06	2.74589e-05	0.706228	1	1
CM008478.1	79083600	79085399	136	1.69747	27	0.649772	2.53764	1.13641e-22	3.4656e-21	0.394067	1	1
CM008478.1	79092000	79093799	148	1.84725	32	0.7701	2.34174	4.02049e-21	1.08705e-19	0.427032	1	1
CM008478.1	79111600	79116999	2043	25.4995	1372	33.018	0.772107	1	1	1.29516	1.87566e-20	1.47964e-19
CM008478.1	79192600	79193199	158	1.97206	28	0.673837	2.84359	4.97331e-31	2.63668e-29	0.351669	1	1
CM008478.1	79206000	79210799	1475	18.4101	846	20.3595	0.903795	1	1	1.10645	0.00185047	0.00356111
CM008478.1	79297400	79301599	1672	20.8689	964	23.1993	0.899157	1	1	1.11215	0.000573602	0.00117982
CM008478.1	79360400	79360599	30	0.374443	37	0.890428	0.423102	1	1	2.3635	1.08752e-06	3.17404e-06
CM008478.1	79389800	79393599	1195	14.9153	756	18.1936	0.819412	1	1	1.22039	5.38985e-08	1.81748e-07
CM008478.1	79402800	79404799	501	6.25319	113	2.71941	2.28384	8.28729e-61	1.4465e-58	0.437859	1	1
CM008478.1	79409200	79410999	320	3.99405	79	1.90118	2.08105	9.09655e-33	5.36943e-31	0.480527	1	1
CM008478.1	79413400	79413799	31	0.386924	27	0.649772	0.592733	1	1	1.6871	0.00437335	0.00804782
CM008478.1	79416200	79416399	27	0.336998	24	0.577575	0.580878	1	1	1.72153	0.00503419	0.00918564
CM008478.1	79426200	79426799	61	0.761367	14	0.336919	2.14372	5.70802e-09	5.36176e-08	0.466479	1	1
CM008478.1	79429600	79430599	104	1.29807	21	0.505378	2.47533	2.29472e-17	4.50775e-16	0.403986	1	1
CM008478.1	79442200	79443399	102	1.2731	30	0.721968	1.72323	5.52217e-08	4.74756e-07	0.580306	1	1
CM008478.1	79444800	79445999	112	1.39792	28	0.673837	2.02091	1.69719e-12	2.22479e-11	0.494826	1	1
CM008478.1	79451400	79452399	68	0.848737	20	0.481312	1.70411	6.36659e-06	4.42851e-05	0.586818	1	1
CM008478.1	79578000	79579399	108	1.34799	14	0.336919	3.76879	1.76447e-32	1.02026e-30	0.265337	1	1
CM008478.1	79613800	79614799	69	0.861218	55	1.32361	0.648302	1	1	1.54249	0.00106182	0.00211175
CM008478.1	79668400	79669199	65	0.811292	10	0.240656	3.11185	7.17087e-17	1.35617e-15	0.321352	1	1
CM008478.1	79674600	79676799	366	4.5682	143	3.44138	1.32181	9.36315e-08	7.81858e-07	0.756536	1	1
CM008478.1	79684400	79687199	555	6.92719	359	8.63956	0.801013	1	1	1.24842	2.31427e-05	5.70223e-05
CM008478.1	79690000	79691199	58	0.723922	49	1.17922	0.611997	1	1	1.634	0.000549562	0.00113342
CM008478.1	79780000	79782199	558	6.96463	497	11.9606	0.58217	1	1	1.71771	6.72625e-29	8.31952e-28
CM008478.1	79795200	79795599	42	0.52422	9	0.216591	2.23016	1.54764e-07	1.26435e-06	0.448399	1	1
CM008478.1	79865000	79866799	579	7.22674	471	11.3349	0.637313	1	1	1.56909	3.72323e-20	2.89144e-19
CM008478.1	79912000	79913599	316	3.94413	94	2.26217	1.73062	5.0804e-20	1.25855e-18	0.577826	1	1
CM008478.1	79977000	79980599	1355	16.9123	897	21.5869	0.78316	1	1	1.27688	9.14957e-13	4.57899e-12
CM008478.1	80045400	80047999	1022	12.756	728	17.5198	0.727805	1	1	1.37399	1.69668e-16	1.07791e-15
CM008478.1	80078200	80085399	2331	29.0942	1693	40.7431	0.713974	1	1	1.40061	1.00651e-39	2.17884e-38
CM008478.1	80085800	80086399	61	0.761367	8	0.192525	3.57286	3.92853e-19	8.99155e-18	0.279888	1	1
CM008478.1	80088800	80089599	70	0.873699	25	0.60164	1.41629	0.00124451	0.00671809	0.70607	1	1
CM008478.1	80111400	80117599	2048	25.5619	1395	33.5715	0.761244	1	1	1.31364	8.59282e-23	7.72605e-22
CM008478.1	80119800	80121999	695	8.67459	497	11.9606	0.724848	1	1	1.3796	4.26492e-12	2.04086e-11
CM008478.1	80142600	80143399	97	1.2107	29	0.697903	1.69423	2.26217e-07	1.81558e-06	0.590239	1	1
CM008478.1	80193400	80194999	274	3.41991	106	2.55095	1.33296	1.5115e-06	1.11755e-05	0.750212	1	1
CM008478.1	80201600	80202199	40	0.499257	33	0.794165	0.62542	1	1	1.59892	0.00462839	0.0084814
CM008478.1	80239600	80240599	71	0.886181	82	1.97338	0.449906	1	1	2.22269	4.44268e-11	1.96551e-10
CM008478.1	80266200	80273399	1890	23.5899	1423	34.2454	0.688729	1	1	1.45195	2.03448e-40	4.55299e-39
CM008478.1	80277200	80277799	60	0.748885	56	1.34767	0.555037	1	1	1.80168	2.01792e-05	5.01341e-05
CM008478.1	80285800	80288399	333	4.15631	258	6.20893	0.668827	1	1	1.49515	5.71909e-10	2.31377e-09
CM008478.1	80290600	80291999	50	0.624071	57	1.37174	0.456047	1	1	2.19276	4.13546e-08	1.41212e-07
CM008478.1	80292800	80294799	100	1.24814	114	2.74348	0.455502	1	1	2.19538	2.98053e-14	1.64652e-13
CM008478.1	80306600	80308199	102	1.2731	92	2.21404	0.574409	1	1	1.74092	3.9516e-07	1.21537e-06
CM008478.1	80333000	80333999	96	1.19822	86	2.06964	0.578255	1	1	1.72934	1.14455e-06	3.3319e-06
CM008478.1	80389000	80389999	65	0.811292	68	1.63646	0.496092	1	1	2.01576	6.65544e-08	2.22156e-07
CM008478.1	80426400	80427399	59	0.736404	54	1.29954	0.565791	1	1	1.76744	4.51984e-05	0.00010735
CM008478.1	80441400	80443599	500	6.24071	412	9.91503	0.629151	1	1	1.58944	9.70535e-19	7.00487e-18
CM008478.1	80472200	80472599	46	0.574145	3	0.0721968	6.09404	9.05257e-27	3.73609e-25	0.164095	1	1
CM008478.1	80505000	80505799	97	1.2107	87	2.09371	0.577578	1	1	1.73137	9.58673e-07	2.81547e-06
CM008478.1	80520400	80523399	717	8.94918	567	13.6452	0.655606	1	1	1.52531	2.34919e-21	1.95336e-20
CM008478.1	80529600	80529999	70	0.873699	60	1.44394	0.603664	1	1	1.65655	0.000113745	0.00025635
CM008478.1	80532000	80534399	901	11.2458	685	16.4849	0.681945	1	1	1.46639	1.89999e-21	1.58732e-20
CM008478.1	80643600	80644999	151	1.88469	14	0.336919	5.25557	6.23654e-62	1.12731e-59	0.190274	1	1
CM008478.1	80645400	80648599	1074	13.405	811	19.5172	0.686625	1	1	1.4564	2.94883e-24	2.8663e-23
CM008478.1	80694400	80695599	68	0.848737	66	1.58833	0.534123	1	1	1.87223	1.27815e-06	3.69784e-06
CM008478.1	80753200	80754199	62	0.773848	53	1.27548	0.605082	1	1	1.65267	0.000270395	0.000581504
CM008478.1	80928000	80932399	1553	19.3836	1119	26.9294	0.719615	1	1	1.38963	7.42491e-26	7.88934e-25
CM008478.1	80998000	80998999	216	2.69599	70	1.68459	1.58514	5.26196e-11	6.04787e-10	0.630858	1	1
CM008478.1	81327000	81327599	51	0.636552	41	0.98669	0.642127	1	1	1.55732	0.00317478	0.00593655
CM008478.1	81371000	81372199	241	3.00802	221	5.3185	0.565366	1	1	1.76877	3.38299e-15	1.98343e-14
CM008478.1	81443200	81443599	89	1.11085	95	2.28623	0.486226	1	1	2.05666	1.00641e-10	4.33845e-10
CM008478.1	81474400	81474799	50	0.624071	16	0.38505	1.55592	0.000548649	0.00309889	0.642705	1	1
CM008478.1	81798400	81798599	38	0.474294	10	0.240656	1.83882	5.18167e-05	0.000328764	0.543827	1	1
CM008478.1	81867200	81867999	129	1.6101	92	2.21404	0.724982	1	1	1.37934	0.00146341	0.00285347
CM008478.1	81956000	81960199	1977	24.6758	1408	33.8844	0.728086	1	1	1.37347	5.12149e-30	6.74115e-29
CM008478.1	82571600	82572799	127	1.58514	14	0.336919	4.42574	9.85815e-45	1.02303e-42	0.225951	1	1
CM008478.1	82659400	82660399	307	3.8318	105	2.52689	1.507	3.36221e-12	4.28837e-11	0.663572	1	1
CM008478.1	82664600	82668799	1352	16.8749	791	19.0359	0.886012	1	1	1.12865	0.00040901	0.000857963
CM008478.1	82691000	82692599	298	3.71946	99	2.3825	1.55074	2.995e-13	4.17777e-12	0.644854	1	1
CM008478.1	82759600	82765599	1933	24.1266	1112	26.761	0.901215	1	1	1.10961	0.000316039	0.000673825
CM008478.1	82805600	82807199	528	6.59019	437	10.5167	0.626396	1	1	1.59644	4.51293e-20	3.49136e-19
CM008478.1	82823600	82824199	44	0.549183	40	0.962625	0.56924	1	1	1.75673	0.000383852	0.000808685
CM008478.1	82873400	82874399	63	0.78633	57	1.37174	0.572294	1	1	1.74735	4.01037e-05	9.58436e-05
CM008478.1	82876200	82877799	74	0.923625	65	1.56426	0.589365	1	1	1.69674	3.20554e-05	7.74968e-05
CM008478.1	82895000	82900399	1044	13.0306	831	19.9985	0.651418	1	1	1.53511	3.62981e-31	5.0936e-30
CM008478.1	82917800	82921399	1307	16.3132	1076	25.8946	0.629882	1	1	1.5876	1.99933e-45	5.77482e-44
CM008478.1	82955400	82956599	193	2.40891	197	4.74093	0.508164	1	1	1.96787	4.13627e-18	2.88785e-17
CM008478.1	83006000	83011399	1376	17.1744	1006	24.21	0.709205	1	1	1.41003	2.75955e-25	2.83762e-24
CM008478.1	83021000	83021999	72	0.898662	24	0.577575	1.51443	0.000171947	0.00102962	0.660313	1	1
CM008478.1	83061400	83065199	1192	14.8779	840	20.2151	0.735718	1	1	1.35922	1.14875e-17	7.80475e-17
CM008478.1	83075800	83078399	945	11.7949	822	19.7819	0.596154	1	1	1.67742	7.01433e-43	1.77003e-41
CM008478.1	83100000	83100799	74	0.923625	57	1.37174	0.670657	1	1	1.49108	0.00188238	0.00361875
CM008478.1	83201200	83204799	1269	15.8389	884	21.274	0.744265	1	1	1.34361	2.55006e-17	1.69455e-16
CM008478.1	83341200	83344799	623	7.77593	89	2.14184	3.59591	9.19455e-156	7.00119e-153	0.278093	1	1
CM008478.1	83366200	83366999	63	0.78633	6	0.144394	4.74186	1.0171e-26	4.15824e-25	0.210888	1	1
CM008478.1	83374800	83375199	29	0.361961	32	0.7701	0.471492	1	1	2.12093	4.22384e-05	0.000100608
CM008478.1	83376400	83378199	175	2.18425	44	1.05889	2.02846	3.73042e-18	7.89721e-17	0.492984	1	1
CM008478.1	83378800	83381599	192	2.39643	23	0.553509	4.17074	7.26708e-61	1.27574e-58	0.239766	1	1
CM008478.1	83418200	83419599	152	1.89718	111	2.67128	0.708501	1	1	1.41143	0.000251995	0.000543652
CM008478.1	83437600	83438799	110	1.37296	34	0.818231	1.64483	2.00609e-07	1.61922e-06	0.607964	1	1
CM008478.1	83456200	83456599	32	0.399405	33	0.794165	0.503387	1	1	1.98654	0.000118357	0.00026587
CM008478.1	83480400	83480999	54	0.673997	7	0.168459	3.56566	2.07229e-17	4.10056e-16	0.280453	1	1
CM008478.1	83510400	83512199	132	1.64755	41	0.98669	1.64236	1.99229e-08	1.78658e-07	0.608878	1	1
CM008478.1	83551800	83553199	126	1.57266	25	0.60164	2.53336	3.4761e-21	9.43209e-20	0.394732	1	1
CM008478.1	83635600	83636199	54	0.673997	10	0.240656	2.59321	2.43346e-11	2.88202e-10	0.385623	1	1
CM008478.1	83706600	83707199	46	0.574145	45	1.08295	0.529916	1	1	1.88709	3.69959e-05	8.88432e-05
CM008478.1	83738200	83739799	100	1.24814	35	0.842296	1.45508	8.38693e-05	0.000519839	0.687249	1	1
CM008478.1	83741200	83741999	42	0.52422	38	0.914493	0.571835	1	1	1.74876	0.000556502	0.00114614
CM008478.1	83808600	83810199	82	1.02348	84	2.02151	0.506438	1	1	1.97458	6.45609e-09	2.3794e-08
CM008478.1	83884000	83884799	71	0.886181	23	0.553509	1.55592	8.34383e-05	0.00051751	0.642705	1	1
CM008478.1	83905000	83906399	69	0.861218	61	1.468	0.585563	1	1	1.70776	4.41516e-05	0.000104984
CM008478.1	83914000	83915399	73	0.911144	69	1.66053	0.548278	1	1	1.82389	1.88759e-06	5.35872e-06
CM008478.1	83928200	83930199	122	1.52273	125	3.0082	0.506293	1	1	1.97514	2.48938e-12	1.20966e-11
CM008478.1	83972000	83974199	400	4.99257	337	8.11011	0.615311	1	1	1.62519	6.11268e-17	3.98417e-16
CM008478.1	83977000	83978199	51	0.636552	52	1.25141	0.508856	1	1	1.96519	3.60193e-06	9.85052e-06
CM008478.1	83996800	83997999	65	0.811292	54	1.29954	0.62237	1	1	1.60676	0.000466432	0.000971009
CM008478.1	84002000	84002999	48	0.599108	47	1.13108	0.529446	1	1	1.88877	2.5554e-05	6.26152e-05
CM008478.1	84046400	84047199	76	0.948588	78	1.87712	0.505511	1	1	1.9782	1.89973e-08	6.69659e-08
CM008478.1	84077800	84078799	85	1.06092	66	1.58833	0.665719	1	1	1.50214	0.000786222	0.00158703
CM008478.1	84141400	84153399	4850	60.5349	3602	86.6843	0.698287	1	1	1.43208	2.56066e-92	5.03179e-90
CM008478.1	84158400	84160199	130	1.62258	114	2.74348	0.5908	1	1	1.69262	8.64751e-08	2.85227e-07
CM008478.1	84165400	84169799	550	6.86478	486	11.6959	0.5868	1	1	1.70416	1.33306e-27	1.54661e-26
CM008478.1	84252000	84252599	27	0.336998	41	0.98669	0.345761	1	1	2.89217	1.20612e-09	4.75117e-09
CM008478.1	84262800	84264399	67	0.836255	54	1.29954	0.641229	1	1	1.5595	0.000913427	0.00182908
CM008478.1	84268600	84269399	44	0.549183	44	1.05889	0.518641	1	1	1.92811	2.6641e-05	6.50825e-05
CM008478.1	84280000	84282199	146	1.82229	99	2.3825	0.762403	1	1	1.31164	0.00434716	0.00800313
CM008478.1	84286400	84289599	173	2.15929	146	3.51358	0.613902	1	1	1.62892	1.87153e-08	6.59986e-08
CM008478.1	84291400	84296599	1799	22.4541	1543	37.1332	0.604634	1	1	1.65389	9.95479e-75	1.04915e-72
CM008478.1	84465800	84471599	1647	20.5569	1213	29.1916	0.704053	1	1	1.42035	3.27724e-31	4.60735e-30
CM008478.1	84513800	84516999	981	12.2443	711	17.1107	0.715317	1	1	1.39798	1.13805e-17	7.73637e-17
CM008478.1	84537600	84538199	59	0.736404	66	1.58833	0.464455	1	1	2.15306	8.86297e-09	3.22673e-08
CM008478.1	84590800	84595399	1410	17.5988	1333	32.0795	0.548578	1	1	1.8229	7.44286e-89	1.25941e-86
CM008478.1	84671800	84672399	28	0.34948	44	1.05889	0.334236	1	1	2.9919	1.17324e-10	5.02384e-10
CM008478.1	84737800	84742999	1720	21.468	981	23.6084	0.908943	1	1	1.10018	0.00157912	0.00306496
CM008478.1	84804200	84807599	959	11.9697	862	20.7446	0.576936	1	1	1.73329	5.6851e-50	2.05162e-48
CM008478.1	84813000	84813399	27	0.336998	34	0.818231	0.414913	1	1	2.41014	1.70553e-06	4.86339e-06
CM008478.1	84814400	84815399	65	0.811292	63	1.51613	0.534849	1	1	1.86969	2.20965e-06	6.22196e-06
CM008478.1	84815800	84816799	51	0.636552	60	1.44394	0.44212	1	1	2.26183	6.51255e-09	2.39919e-08
CM008478.1	84876600	84880999	814	10.1599	706	16.9903	0.597868	1	1	1.67261	8.91424e-37	1.6698e-35
CM008478.1	84905400	84906399	82	1.02348	68	1.63646	0.623873	1	1	1.60289	0.000117286	0.000263677
CM008478.1	84908800	84914199	1829	22.8285	1196	28.7825	0.79291	1	1	1.26118	5.08538e-15	2.95058e-14
CM008478.1	84919400	84920999	135	1.68499	49	1.17922	1.4107	3.50523e-05	0.000226564	0.708866	1	1
CM008478.1	84931600	84932199	41	0.511738	38	0.914493	0.558537	1	1	1.79039	0.000356062	0.000753657
CM008478.1	84948600	84950399	155	1.93462	59	1.41987	1.34847	9.97717e-05	0.000614871	0.741583	1	1
CM008478.1	84978200	84979599	50	0.624071	47	1.13108	0.551056	1	1	1.8147	6.6935e-05	0.000155342
CM008478.1	84984000	84984799	81	1.011	67	1.6124	0.62542	1	1	1.59892	0.000139136	0.000310211
CM008478.1	84986200	84988199	121	1.51025	90	2.16591	0.695321	1	1	1.43818	0.00047933	0.000996413
CM008478.1	84996800	84998799	113	1.4104	100	2.40656	0.585397	1	1	1.70824	3.16102e-07	9.81806e-07
CM008478.1	85055600	85058199	1059	13.2178	794	19.1081	0.691522	1	1	1.44609	5.10707e-23	4.64748e-22
CM008478.1	85062200	85064199	126	1.57266	42	1.01076	1.5318	1.38656e-06	1.03073e-05	0.652826	1	1
CM008478.1	85132200	85133199	163	2.03447	129	3.10446	0.654286	1	1	1.52838	2.70489e-06	7.52103e-06
CM008478.1	85149600	85152799	781	9.74799	667	16.0518	0.607152	1	1	1.64703	4.53116e-33	6.98609e-32
CM008478.1	85269600	85269999	47	0.586627	14	0.336919	1.65965	0.000165867	0.000994532	0.602536	1	1
CM008478.1	85317000	85317599	63	0.78633	81	1.94931	0.404793	1	1	2.4704	3.2575e-13	1.67979e-12
CM008478.1	85434200	85434799	25	0.312036	35	0.842296	0.374574	1	1	2.6697	1.10589e-07	3.60915e-07
CM008478.1	85473600	85477599	874	10.9088	757	18.2177	0.598695	1	1	1.6703	4.29715e-39	9.00466e-38
CM008478.1	85565200	85566399	117	1.46033	34	0.818231	1.74856	3.64343e-09	3.49407e-08	0.571898	1	1
CM008478.1	85567600	85568999	435	5.42942	397	9.55405	0.56816	1	1	1.76007	2.58148e-25	2.659e-24
CM008478.1	85577000	85577399	71	0.886181	0	0	37.3422	8.25703e-85	2.49003e-82	0.0267794	1	1
CM008478.1	85657600	85658599	60	0.748885	93	2.2381	0.336565	1	1	2.97119	9.20593e-20	7.00154e-19
CM008478.1	85754600	85755799	249	3.10787	162	3.89863	0.795462	1	1	1.25713	0.00229066	0.00436138
CM008478.1	85779800	85782599	853	10.6467	580	13.9581	0.76234	1	1	1.31175	1.80867e-10	7.62628e-10
CM008478.1	85831400	85837199	1815	22.6538	1207	29.0472	0.779679	1	1	1.28258	4.65104e-17	3.05173e-16
CM008478.1	85869600	85869999	24	0.299554	27	0.649772	0.463073	1	1	2.15949	0.00010198	0.00023113
CM008478.1	85891800	85892599	21	0.26211	40	0.962625	0.278295	1	1	3.5933	2.4842e-12	1.20758e-11
CM008478.1	85900200	85901999	125	1.56018	98	2.35843	0.660089	1	1	1.51495	4.80366e-05	0.000113723
CM008478.1	85997200	86001599	1202	15.0027	858	20.6483	0.726339	1	1	1.37677	2.60872e-19	1.93513e-18
CM008478.1	86050600	86051399	28	0.34948	40	0.962625	0.366844	1	1	2.72596	9.84921e-09	3.56905e-08
CM008478.1	86053600	86054799	80	0.998514	26	0.625706	1.55592	3.73959e-05	0.000240829	0.642705	1	1
CM008478.1	86072200	86076399	1509	18.8345	954	22.9586	0.820051	1	1	1.21944	1.40036e-09	5.48016e-09
CM008478.1	86082000	86083399	84	1.04844	20	0.481312	2.09926	7.61894e-11	8.55354e-10	0.476358	1	1
CM008478.1	86084000	86085399	132	1.64755	28	0.673837	2.3786	9.96493e-20	2.41794e-18	0.420416	1	1
CM008478.1	86315600	86316399	72	0.898662	72	1.73272	0.518641	1	1	1.92811	1.59319e-07	5.10928e-07
CM008478.1	86363200	86363599	33	0.411887	28	0.673837	0.608062	1	1	1.64457	0.00544402	0.00988754
CM008478.1	86429000	86433599	1767	22.0547	1162	27.9642	0.788442	1	1	1.26832	2.97022e-15	1.74866e-14
CM008478.1	86459400	86460999	112	1.39792	36	0.866362	1.58396	9.72107e-07	7.33336e-06	0.63133	1	1
CM008478.1	86483600	86483999	43	0.536701	9	0.216591	2.28202	6.02121e-08	5.14718e-07	0.438208	1	1
CM008478.1	86523000	86523599	52	0.649034	12	0.288787	2.11446	7.3811e-08	6.23357e-07	0.472934	1	1
CM008478.1	86563800	86564399	56	0.69896	16	0.38505	1.73897	1.59559e-05	0.000106687	0.575052	1	1
CM008478.1	86586000	86586999	163	2.03447	45	1.08295	1.84907	1.02609e-13	1.49124e-12	0.540813	1	1
CM008478.1	86672400	86673799	120	1.49777	14	0.336919	4.18371	4.56609e-40	3.86316e-38	0.239023	1	1
CM008478.1	86682400	86683199	72	0.898662	22	0.529443	1.64612	1.2577e-05	8.49661e-05	0.607488	1	1
CM008478.1	86713600	86715999	203	2.53373	80	1.92525	1.30621	7.49459e-05	0.000467455	0.765575	1	1
CM008478.1	86740600	86742399	70	0.873699	54	1.29954	0.669519	1	1	1.49361	0.00229226	0.00436353
CM008478.1	86834600	86835599	43	0.536701	45	1.08295	0.496092	1	1	2.01576	7.41619e-06	1.95025e-05
CM008478.1	86933000	86934999	545	6.80237	362	8.71175	0.780105	1	1	1.28188	2.5866e-06	7.21221e-06
CM008478.1	86987400	86991799	1212	15.1275	977	23.5121	0.643264	1	1	1.55457	3.54907e-38	7.11636e-37
CM008478.1	87046200	87046799	23	0.287073	48	1.15515	0.254028	1	1	3.93657	8.05409e-16	4.90647e-15
CM008478.1	87073600	87074599	87	1.08588	30	0.721968	1.47227	0.000135037	0.000819069	0.679222	1	1
CM008478.1	87212400	87213399	71	0.886181	17	0.409115	2.07457	2.26362e-09	2.21138e-08	0.482029	1	1
CM008478.1	87243800	87245199	152	1.89718	35	0.842296	2.20423	3.20752e-19	7.40392e-18	0.453674	1	1
CM008478.1	87269200	87269599	21	0.26211	31	0.746034	0.356566	1	1	2.80453	1.61267e-07	5.16741e-07
CM008478.1	87678000	87678999	71	0.886181	76	1.82899	0.484963	1	1	2.06201	5.13818e-09	1.90881e-08
CM008478.1	87743400	87744799	191	2.38395	156	3.75424	0.634262	1	1	1.57664	4.86162e-08	1.64652e-07
CM008478.1	87774600	87775199	53	0.661515	48	1.15515	0.571564	1	1	1.74959	0.000135374	0.00030251
CM008478.1	87802600	87803599	128	1.59762	97	2.33436	0.682701	1	1	1.46477	0.000167819	0.000370367
CM008478.1	87868800	87870399	200	2.49628	145	3.48951	0.71402	1	1	1.40052	5.23255e-05	0.000123275
CM008478.1	87971400	87972399	55	0.686478	61	1.468	0.46845	1	1	2.1347	3.93998e-08	1.34809e-07
CM008478.1	87988800	87989799	67	0.836255	51	1.22735	0.678223	1	1	1.47444	0.00372272	0.00690844
CM008478.1	88047800	88049399	198	2.47132	61	1.468	1.66467	5.3416e-12	6.698e-11	0.600719	1	1
CM008478.1	88051200	88052199	45	0.561664	44	1.05889	0.530167	1	1	1.8862	4.45278e-05	0.000105829
CM008478.1	88124800	88125599	80	0.998514	23	0.553509	1.75041	5.06249e-07	3.93275e-06	0.571293	1	1
CM008478.1	88158400	88162599	1781	22.2294	1256	30.2264	0.735258	1	1	1.36007	1.52234e-25	1.58902e-24
CM008478.1	88172600	88172999	55	0.686478	15	0.360984	1.81524	5.20554e-06	3.6566e-05	0.55089	1	1
CM008478.1	88176000	88176799	104	1.29807	36	0.866362	1.47182	4.17418e-05	0.000267404	0.679431	1	1
CM008478.1	88200000	88202999	989	12.3441	779	18.7471	0.658275	1	1	1.51912	4.14196e-28	4.93471e-27
CM008478.1	88261600	88263199	150	1.87221	109	2.62315	0.711953	1	1	1.40459	0.000334308	0.000710277
CM008478.1	88269600	88270399	97	1.2107	26	0.625706	1.88248	1.46804e-09	1.46135e-08	0.531215	1	1
CM008478.1	88271000	88272399	112	1.39792	42	1.01076	1.36294	0.000444782	0.00253562	0.733707	1	1
CM008478.1	88276000	88281399	1302	16.2508	549	13.212	1.22871	2.24349e-13	3.1694e-12	0.813863	1	1
CM008478.1	88371200	88374799	1375	17.162	842	20.2632	0.84656	1	1	1.18125	1.2139e-06	3.51873e-06
CM008478.1	88448400	88449799	114	1.42288	80	1.92525	0.736343	1	1	1.35806	0.00397695	0.00734923
CM008478.1	88455200	88457799	431	5.37949	382	9.19306	0.584995	1	1	1.70942	2.37042e-22	2.08364e-21
CM008478.1	88464000	88464999	194	2.4214	215	5.17411	0.468218	1	1	2.13576	1.40456e-23	1.31449e-22
CM008478.1	88551200	88552199	70	0.873699	12	0.288787	2.83258	1.13571e-15	1.95875e-14	0.353035	1	1
CM008478.1	88644800	88646599	167	2.0844	11	0.264722	7.26098	1.99974e-89	6.51423e-87	0.137722	1	1
CM008478.1	88657600	88662599	1612	20.1201	1003	24.1378	0.833235	1	1	1.20014	9.65735e-09	3.50192e-08
CM008478.1	88693800	88699199	1232	15.3771	858	20.6483	0.744453	1	1	1.34327	7.66775e-17	4.96639e-16
CM008478.1	88706800	88707199	54	0.673997	14	0.336919	1.90168	1.4865e-06	1.10086e-05	0.52585	1	1
CM008478.1	88707800	88707999	50	0.624071	53	1.27548	0.489828	1	1	2.04153	9.84072e-07	2.88624e-06
CM008478.1	88726400	88729399	911	11.3706	729	17.5438	0.647946	1	1	1.54334	3.41148e-28	4.07877e-27
CM008478.1	88745200	88747599	647	8.07548	511	12.2975	0.656405	1	1	1.52345	2.39655e-19	1.781e-18
CM008478.1	88777000	88778599	318	3.96909	252	6.06453	0.653939	1	1	1.52919	1.21324e-10	5.1849e-10
CM008478.1	88801200	88804199	907	11.3206	675	16.2443	0.696637	1	1	1.43547	3.42354e-19	2.5251e-18
CM008478.1	88815600	88817799	595	7.42645	434	10.4445	0.710598	1	1	1.40727	7.04788e-12	3.31707e-11
CM008478.1	88837600	88839399	507	6.32808	346	8.3267	0.759279	1	1	1.31704	4.32488e-07	1.32279e-06
CM008478.1	88882600	88887599	1658	20.6942	1248	30.0339	0.688892	1	1	1.45161	1.15106e-35	2.03772e-34
CM008478.1	88890200	88890999	24	0.299554	40	0.962625	0.316245	1	1	3.16211	1.3149e-10	5.60343e-10
CM008478.1	88909200	88917799	1072	13.3801	885	21.2981	0.628106	1	1	1.59209	3.77376e-38	7.55695e-37
CM008478.1	88918200	88919999	104	1.29807	35	0.842296	1.5127	1.42155e-05	9.54266e-05	0.661068	1	1
CM008478.1	88920000	88929799	1687	21.0562	1524	36.676	0.574076	1	1	1.74193	5.35852e-88	8.68137e-86
CM008478.1	88930400	88931399	37	0.461813	48	1.15515	0.402212	1	1	2.48625	9.10843e-09	3.31085e-08
CM008478.1	88942200	88942999	85	1.06092	80	1.92525	0.550656	1	1	1.81602	4.04391e-07	1.24216e-06
CM008478.1	88943400	88944399	59	0.736404	48	1.15515	0.635071	1	1	1.57463	0.00131964	0.00258734
CM008478.1	88951000	88957399	1539	19.2089	1207	29.0472	0.661182	1	1	1.51244	1.29663e-41	3.06741e-40
CM008478.1	88975800	88976599	39	0.486775	41	0.98669	0.493944	1	1	2.02452	1.53473e-05	3.86624e-05
CM008478.1	89006200	89006799	61	0.761367	17	0.409115	1.78643	3.50494e-06	2.50257e-05	0.559775	1	1
CM008478.1	89012600	89016599	759	9.4734	591	14.2228	0.665823	1	1	1.5019	8.28344e-21	6.66307e-20
CM008478.1	89034400	89040399	1603	20.0077	997	23.9934	0.833568	1	1	1.19966	1.13931e-08	4.11102e-08
CM008478.1	89041200	89042199	88	1.09837	12	0.288787	3.5507	1.93343e-25	7.24334e-24	0.281635	1	1
CM008478.1	89090000	89090999	43	0.536701	44	1.05889	0.507116	1	1	1.97194	1.55789e-05	3.92014e-05
CM008478.1	89093600	89098399	1566	19.5459	1127	27.1219	0.720488	1	1	1.38795	7.38294e-26	7.84885e-25
CM008478.1	89143400	89145999	1097	13.6921	861	20.7205	0.660636	1	1	1.51369	2.1645e-30	2.91194e-29
CM008478.1	89192600	89196999	1660	20.7192	1235	29.721	0.696977	1	1	1.43477	2.23456e-33	3.50283e-32
CM008478.1	89330000	89330799	161	2.00951	128	3.0804	0.651317	1	1	1.53535	2.36786e-06	6.63693e-06
CM008478.1	89347200	89349199	217	2.70847	211	5.07784	0.53332	1	1	1.87505	4.49046e-17	2.95098e-16
CM008478.1	89361800	89363799	363	4.53076	315	7.58067	0.597422	1	1	1.67386	1.38262e-17	9.35089e-17
CM008478.1	89482200	89483199	96	1.19822	72	1.73272	0.689154	1	1	1.45106	0.00120925	0.00238382
CM008478.1	89521400	89521999	39	0.486775	36	0.866362	0.560693	1	1	1.78351	0.000517604	0.00107161
CM008478.1	89536600	89539799	1459	18.2104	1143	27.507	0.661902	1	1	1.5108	2.46034e-39	5.21301e-38
CM008478.1	89555600	89556199	25	0.312036	41	0.98669	0.321064	1	1	3.11465	1.29791e-10	5.53509e-10
CM008478.1	89598200	89598999	49	0.61159	45	1.08295	0.563741	1	1	1.77387	0.000152211	0.000338015
CM008478.1	89632200	89633999	89	1.11085	74	1.78086	0.62237	1	1	1.60676	5.9186e-05	0.000138264
CM008478.1	89653400	89656399	500	6.24071	414	9.96316	0.626119	1	1	1.59714	3.76907e-19	2.77358e-18
CM008478.1	89662200	89663199	61	0.761367	50	1.20328	0.630505	1	1	1.58603	0.000933782	0.00186707
CM008478.1	89684000	89684599	41	0.511738	34	0.818231	0.62237	1	1	1.60676	0.00386312	0.00714483
CM008478.1	89726800	89727599	76	0.948588	23	0.553509	1.66397	5.53776e-06	3.87634e-05	0.600971	1	1
CM008478.1	89773600	89779199	1931	24.1016	907	21.8275	1.10354	8.54608e-06	5.86914e-05	0.906174	1	1
CM008478.1	89867800	89868999	47	0.586627	49	1.17922	0.497896	1	1	2.00845	3.58668e-06	9.81364e-06
CM008478.1	89877000	89877799	193	2.40891	151	3.63391	0.66195	1	1	1.51069	8.45119e-07	2.496e-06
CM008478.1	89887200	89892599	1440	17.9732	1056	25.4133	0.70706	1	1	1.41431	7.47682e-27	8.33409e-26
CM008478.1	89909400	89910199	39	0.486775	43	1.03482	0.471492	1	1	2.12093	3.20199e-06	8.81971e-06
CM008478.1	89911800	89912599	31	0.386924	40	0.962625	0.404793	1	1	2.4704	1.42685e-07	4.59824e-07
CM008478.1	89923400	89925799	658	8.21277	535	12.8751	0.637658	1	1	1.56824	1.41126e-22	1.25483e-21
CM008478.1	89939200	89940399	56	0.69896	56	1.34767	0.518641	1	1	1.92811	2.93597e-06	8.12686e-06
CM008478.1	89959200	89960199	35	0.43685	45	1.08295	0.405893	1	1	2.4637	3.13022e-08	1.08185e-07
CM008478.1	89960600	89965599	1156	14.4285	1057	25.4374	0.567172	1	1	1.76313	3.85594e-64	2.69987e-62
CM008478.1	90007800	90010399	903	11.2707	751	18.0733	0.623473	1	1	1.60392	1.3185e-33	2.09215e-32
CM008478.1	90043400	90044599	84	1.04844	28	0.673837	1.52016	5.82541e-05	0.000367884	0.657827	1	1
CM008478.1	90058000	90058999	87	1.08588	23	0.553509	1.90168	4.90927e-09	4.66069e-08	0.52585	1	1
CM008478.1	90061600	90064199	632	7.88826	453	10.9017	0.723128	1	1	1.38288	2.55694e-11	1.15625e-10
CM008478.1	90066400	90069999	988	12.3316	720	17.3272	0.711423	1	1	1.40563	2.28766e-18	1.62192e-17
CM008478.1	90071600	90073399	124	1.5477	27	0.649772	2.31536	8.0941e-18	1.65846e-16	0.431898	1	1
CM008478.1	90118400	90121399	1093	13.6422	762	18.338	0.743635	1	1	1.34475	2.9109e-15	1.7154e-14
CM008478.1	90204800	90205399	110	1.37296	88	2.11777	0.646845	1	1	1.54597	5.45202e-05	0.000128195
CM008478.1	90273600	90274399	50	0.624071	41	0.98669	0.629779	1	1	1.58786	0.00225977	0.00430533
CM008478.1	90288200	90289599	90	1.12333	66	1.58833	0.704423	1	1	1.4196	0.00299299	0.00561566
CM008478.1	90292200	90294199	588	7.33908	503	12.105	0.606111	1	1	1.64986	1.33522e-25	1.39729e-24
CM008478.1	90306400	90312999	1921	23.9768	1497	36.0262	0.66544	1	1	1.50277	1.11158e-49	3.97377e-48
CM008478.1	90322400	90325599	1013	12.6437	805	19.3728	0.652484	1	1	1.5326	4.69101e-30	6.18523e-29
CM008478.1	90330200	90331199	177	2.20921	131	3.1526	0.69938	1	1	1.42984	4.71235e-05	0.000111622
CM008478.1	90336600	90338199	174	2.17177	129	3.10446	0.698171	1	1	1.43231	4.94433e-05	0.000116896
CM008478.1	90429000	90429399	45	0.561664	14	0.336919	1.5905	0.000538563	0.00304559	0.628733	1	1
CM008478.1	90432800	90433399	53	0.661515	45	1.08295	0.60884	1	1	1.64247	0.000774189	0.00156505
CM008478.1	90439400	90444799	1397	17.4365	1105	26.5925	0.65557	1	1	1.52539	1.1e-39	2.37362e-38
CM008478.1	90471800	90472599	54	0.673997	44	1.05889	0.633895	1	1	1.57755	0.00188423	0.00362138
CM008478.1	90501400	90502199	44	0.549183	38	0.914493	0.598432	1	1	1.67103	0.00127558	0.00250724
CM008478.1	90543800	90546799	299	3.73194	197	4.74093	0.78582	1	1	1.27256	0.000519284	0.00107474
CM008478.1	90563600	90564399	96	1.19822	74	1.78086	0.670776	1	1	1.49081	0.000515984	0.00106874
CM008478.1	90593200	90597599	762	9.51084	568	13.6693	0.695472	1	1	1.43787	1.39353e-16	8.89907e-16
CM008478.1	90605000	90605999	189	2.35899	133	3.20073	0.735387	1	1	1.35983	0.000324375	0.000690244
CM008478.1	90688000	90689599	277	3.45735	239	5.75168	0.60076	1	1	1.66456	1.4176e-13	7.49541e-13
CM008478.1	90720400	90722199	215	2.68351	210	5.05378	0.530931	1	1	1.88348	3.3661e-17	2.22469e-16
CM008478.1	90909400	90911199	733	9.14888	603	14.5116	0.630269	1	1	1.58662	2.54181e-26	2.76445e-25
CM008478.1	90949800	90950799	125	1.56018	98	2.35843	0.660089	1	1	1.51495	4.80366e-05	0.000113723
CM008478.1	91123200	91123599	46	0.574145	9	0.216591	2.43761	3.1176e-09	3.00374e-08	0.410237	1	1
CM008478.1	91126600	91127999	154	1.92214	107	2.57502	0.744346	1	1	1.34346	0.00157514	0.00305743
CM008478.1	91169600	91170599	52	0.649034	42	1.01076	0.639256	1	1	1.56432	0.00266865	0.0050397
CM008478.1	91205600	91206199	75	0.936107	61	1.468	0.635754	1	1	1.57294	0.000386109	0.000812723
CM008478.1	91244200	91250599	1276	15.9263	1059	25.4855	0.624816	1	1	1.60047	3.89276e-46	1.16469e-44
CM008478.1	91253200	91254999	619	7.726	485	11.6718	0.661641	1	1	1.51139	7.00366e-18	4.81856e-17
CM008478.1	91322600	91322999	31	0.386924	28	0.673837	0.572294	1	1	1.74735	0.00234226	0.00445279
CM008478.1	91419800	91421199	241	3.00802	196	4.71686	0.637113	1	1	1.56958	1.69654e-09	6.57148e-09
CM008478.1	91429600	91431399	409	5.1049	281	6.76244	0.754053	1	1	1.32617	2.75103e-06	7.64237e-06
CM008478.1	91532000	91532799	106	1.32303	77	1.85305	0.711469	1	1	1.40554	0.00198467	0.00380542
CM008478.1	91633000	91635199	223	2.78336	199	4.78906	0.580878	1	1	1.72153	7.52595e-13	3.78979e-12
CM008478.1	91657600	91658999	198	2.47132	159	3.82643	0.64506	1	1	1.55024	1.01628e-07	3.32909e-07
CM008478.1	91682400	91683199	135	1.68499	111	2.67128	0.629779	1	1	1.58786	2.34349e-06	6.57378e-06
CM008478.1	91683600	91684399	96	1.19822	81	1.94931	0.613515	1	1	1.62995	1.78838e-05	4.47056e-05
CM008478.1	91710400	91710799	24	0.299554	27	0.649772	0.463073	1	1	2.15949	0.00010198	0.00023113
CM008478.1	91727400	91727999	61	0.761367	71	1.70866	0.446608	1	1	2.2391	5.38051e-10	2.18041e-09
CM008478.1	91733400	91734599	48	0.599108	41	0.98669	0.605082	1	1	1.65267	0.00108973	0.00216225
CM008478.1	91745000	91745599	90	1.12333	82	1.97338	0.568631	1	1	1.75861	1.03072e-06	3.01262e-06
CM008478.1	91790000	91790999	58	0.723922	49	1.17922	0.611997	1	1	1.634	0.000549562	0.00113342
CM008478.1	92016000	92016799	192	2.39643	131	3.1526	0.758316	1	1	1.31871	0.00109452	0.002171
CM008478.1	92028600	92034599	1495	18.6597	1112	26.761	0.697114	1	1	1.43449	3.1462e-30	4.19833e-29
CM008478.1	92036200	92037199	48	0.599108	51	1.22735	0.48872	1	1	2.04616	1.40941e-06	4.0638e-06
CM008478.1	92075800	92079199	823	10.2722	588	14.1506	0.725569	1	1	1.37823	6.65199e-14	3.5939e-13
CM008478.1	92082200	92083399	89	1.11085	30	0.721968	1.50573	5.44179e-05	0.000344873	0.664128	1	1
CM008478.1	92116000	92116799	74	0.923625	59	1.41987	0.648302	1	1	1.54249	0.000744261	0.00150873
CM008478.1	92119800	92120999	44	0.549183	42	1.01076	0.542764	1	1	1.84242	0.000105593	0.000238915
CM008478.1	92124600	92125399	44	0.549183	46	1.10702	0.496571	1	1	2.01381	6.18405e-06	1.6415e-05
CM008478.1	92129400	92130399	98	1.22318	76	1.82899	0.666825	1	1	1.49964	0.000375916	0.000793048
CM008478.1	92152200	92153199	77	0.961069	57	1.37174	0.697483	1	1	1.43373	0.00426034	0.0078503
CM008478.1	92157400	92158799	62	0.773848	71	1.70866	0.453811	1	1	2.20356	1.04551e-09	4.13963e-09
CM008478.1	92160400	92169599	1190	14.8529	1030	24.7876	0.599129	1	1	1.66909	2.84928e-52	1.14114e-50
CM008478.1	92173200	92179799	410	5.11738	477	11.4793	0.445945	1	1	2.24243	4.06586e-55	1.86784e-53
CM008478.1	92182200	92184799	238	2.97058	176	4.23555	0.700312	1	1	1.42793	3.43301e-06	9.41751e-06
CM008478.1	92187400	92190399	285	3.5572	195	4.69279	0.756793	1	1	1.32137	8.88933e-05	0.000202985
CM008478.1	92191400	92193999	207	2.58365	157	3.7783	0.682768	1	1	1.46463	2.86347e-06	7.93662e-06
CM008478.1	92195600	92197199	230	2.87073	216	5.19817	0.552102	1	1	1.81126	6.59394e-16	4.03857e-15
CM008478.1	92220800	92221999	77	0.961069	76	1.82899	0.525377	1	1	1.9034	1.27321e-07	4.12691e-07
CM008478.1	92233400	92234799	86	1.0734	89	2.14184	0.501353	1	1	1.9946	1.54351e-09	6.00356e-09
CM008478.1	92235800	92236599	49	0.61159	40	0.962625	0.632489	1	1	1.58105	0.00269497	0.0050847
CM008478.1	92238000	92245999	2560	31.9524	2126	51.1635	0.624467	1	1	1.60137	1.48114e-90	2.69329e-88
CM008478.1	92246400	92249599	384	4.79287	290	6.97903	0.686175	1	1	1.45735	6.61131e-10	2.66077e-09
CM008478.1	92251000	92255799	864	10.7839	666	16.0277	0.672601	1	1	1.48677	3.25267e-22	2.83584e-21
CM008478.1	92264400	92265999	99	1.23566	77	1.85305	0.664925	1	1	1.50393	0.000320666	0.000682948
CM008478.1	92271800	92272599	53	0.661515	62	1.49207	0.44455	1	1	2.24947	4.68893e-09	1.75078e-08
CM008478.1	92280200	92280999	18	0.224666	33	0.794165	0.289829	1	1	3.45031	3.92119e-10	1.60764e-09
CM008478.1	92301000	92305799	1601	19.9828	1125	27.0738	0.737889	1	1	1.35522	1.27662e-22	1.13711e-21
CM008478.1	92306800	92308799	149	1.85973	109	2.62315	0.707238	1	1	1.41395	0.000265344	0.000571246
CM008478.1	92324400	92325999	85	1.06092	86	2.06964	0.51268	1	1	1.95053	7.59747e-09	2.7823e-08
CM008478.1	92326400	92327599	228	2.84576	219	5.27037	0.539858	1	1	1.85234	4.28992e-17	2.82177e-16
CM008478.1	92337200	92337799	82	1.02348	67	1.6124	0.633047	1	1	1.57966	0.000194184	0.000425823
CM008478.1	92343200	92345599	244	3.04547	233	5.60729	0.543022	1	1	1.84155	8.84642e-18	6.05085e-17
CM008478.1	92359400	92361599	169	2.10936	153	3.68204	0.572526	1	1	1.74665	9.67434e-11	4.17692e-10
CM008478.1	92384800	92388799	494	6.16582	524	12.6104	0.489005	1	1	2.04497	4.929e-49	1.70794e-47
CM008478.1	92400600	92401799	45	0.561664	45	1.08295	0.518641	1	1	1.92811	2.21492e-05	5.47215e-05
CM008478.1	92462600	92463799	74	0.923625	71	1.70866	0.540251	1	1	1.85099	8.27042e-07	2.44682e-06
CM008478.1	92471200	92473199	350	4.3685	351	8.44703	0.517168	1	1	1.93361	2.74474e-29	3.46957e-28
CM008478.1	92507000	92508599	77	0.961069	84	2.02151	0.47593	1	1	2.10115	3.88582e-10	1.5948e-09
CM008478.1	92519200	92522799	1244	15.5269	1071	25.7743	0.60234	1	1	1.66019	2.8954e-53	1.21975e-51
CM008478.1	92538600	92540799	397	4.95512	370	8.90428	0.556386	1	1	1.79731	3.13013e-25	3.20732e-24
CM008478.1	92579400	92584199	1227	15.3147	860	20.6964	0.739711	1	1	1.35188	1.67479e-17	1.12495e-16
CM008478.1	92592800	92593399	76	0.948588	18	0.433181	2.10186	4.25573e-10	4.44098e-09	0.475769	1	1
CM008478.1	92643200	92648199	1609	20.0826	1106	26.6166	0.754302	1	1	1.32573	1.4954e-19	1.12171e-18
CM008478.1	92672000	92674599	435	5.42942	411	9.89097	0.548853	1	1	1.82198	6.74291e-29	8.33842e-28
CM008478.1	92749800	92750599	81	1.011	17	0.409115	2.3627	3.81478e-13	5.29945e-12	0.423245	1	1
CM008478.1	92774400	92777599	1148	14.3287	766	18.4343	0.776948	1	1	1.28709	9.24058e-12	4.31655e-11
CM008478.1	92788800	92790199	451	5.62912	321	7.72506	0.728031	1	1	1.37357	2.87305e-08	9.9644e-08
CM008478.1	92799800	92800599	63	0.78633	56	1.34767	0.582334	1	1	1.71723	7.2596e-05	0.00016771
CM008478.1	92803200	92803799	52	0.649034	41	0.98669	0.654476	1	1	1.52794	0.00439147	0.00807751
CM008478.1	92834000	92837399	1530	19.0966	908	21.8516	0.873531	1	1	1.14478	3.24288e-05	7.8384e-05
CM008478.1	92876400	92878799	1032	12.8808	648	15.5945	0.825511	1	1	1.21137	1.04964e-06	3.06652e-06
CM008478.1	92959400	92959799	77	0.961069	0	0	40.454	2.28936e-94	8.35081e-92	0.0247194	1	1
CM008478.1	92992400	92992799	109	1.36047	106	2.55095	0.533183	1	1	1.87553	1.48805e-09	5.80393e-09
CM008478.1	93058000	93058399	35	0.43685	30	0.721968	0.602293	1	1	1.66032	0.00375003	0.00695479
CM008478.1	93081200	93081799	33	0.411887	35	0.842296	0.489828	1	1	2.04153	4.57421e-05	0.000108565
CM008478.1	93488000	93489199	139	1.73492	133	3.20073	0.541864	1	1	1.84548	4.73743e-11	2.094e-10
CM008478.1	93544800	93545999	148	1.84725	116	2.79161	0.660492	1	1	1.51402	1.17655e-05	3.01231e-05
CM008478.1	93588200	93588399	17	0.212184	21	0.505378	0.424343	1	1	2.35658	0.000132071	0.000295364
CM008478.1	93762200	93762999	73	0.911144	56	1.34767	0.673324	1	1	1.48517	0.00221134	0.00421887
CM008478.1	93888000	93890599	211	2.63358	161	3.87456	0.678716	1	1	1.47337	1.58282e-06	4.53694e-06
CM008478.1	94197200	94197999	21	0.26211	38	0.914493	0.292567	1	1	3.41802	3.4938e-11	1.56124e-10
CM008478.1	94540600	94541199	83	1.03596	20	0.481312	2.07457	1.69495e-10	1.84638e-09	0.482029	1	1
CM008478.1	94732600	94737399	1069	13.3426	798	19.2044	0.694551	1	1	1.43978	1.18412e-22	1.05688e-21
CM008478.1	95387400	95388399	71	0.886181	13	0.312853	2.6673	1.74508e-14	2.72188e-13	0.374911	1	1
CM008478.1	95508400	95508599	16	0.199703	20	0.481312	0.419852	1	1	2.38179	0.000153464	0.000340301
CM008478.1	95638800	95641399	399	4.98009	108	2.59909	1.90327	3.14201e-32	1.79549e-30	0.525411	1	1
CM008478.1	95676200	95676799	36	0.449331	48	1.15515	0.391627	1	1	2.55345	3.93213e-09	1.47876e-08
CM008478.1	95774400	95775199	74	0.923625	58	1.39581	0.65929	1	1	1.51678	0.00119282	0.00235224
CM008478.1	95883600	95892199	2447	30.542	839	20.191	1.51147	3.46012e-82	1.0037e-79	0.661608	1	1
CM008478.1	96236400	96237599	104	1.29807	20	0.481312	2.59321	9.13774e-19	2.02744e-17	0.385623	1	1
CM008478.1	96381800	96382199	28	0.34948	29	0.697903	0.501353	1	1	1.9946	0.000248647	0.000536713
CM008478.1	96633800	96635799	604	7.53878	422	10.1557	0.741792	1	1	1.34809	2.22977e-09	8.55292e-09
CM008478.1	96663600	96664999	88	1.09837	22	0.529443	2.00692	3.06084e-10	3.2506e-09	0.498277	1	1
CM008478.1	96668200	96669599	88	1.09837	33	0.794165	1.35762	0.001528	0.00815556	0.736583	1	1
CM008478.1	96682200	96683799	166	2.07192	40	0.962625	2.11251	5.6801e-19	1.27891e-17	0.47337	1	1
CM008478.1	96910600	96916599	1906	23.7896	1289	31.0206	0.766705	1	1	1.30428	2.98766e-20	2.33328e-19
CM008478.1	96930600	96930999	43	0.536701	2	0.0481312	7.60674	5.37842e-31	2.84897e-29	0.131462	1	1
CM008478.1	96961800	96962199	27	0.336998	33	0.794165	0.427116	1	1	2.34128	4.33654e-06	1.1731e-05
CM008478.1	97005600	97007799	229	2.85825	80	1.92525	1.47269	7.64534e-09	7.1168e-08	0.679032	1	1
CM008478.1	97021600	97022999	110	1.37296	78	1.87712	0.728724	1	1	1.37226	0.00340569	0.0063434
CM008478.1	97081600	97082599	83	1.03596	28	0.673837	1.50227	9.33863e-05	0.000576219	0.665659	1	1
CM008478.1	97102200	97102799	38	0.474294	39	0.938559	0.505675	1	1	1.97755	3.90704e-05	9.34749e-05
CM008478.1	97109800	97110999	152	1.89718	123	2.96007	0.639936	1	1	1.56266	1.58777e-06	4.55048e-06
CM008478.1	97120800	97124599	985	12.2942	740	17.8086	0.690122	1	1	1.44902	8.60958e-22	7.33409e-21
CM008478.1	97135000	97137999	787	9.82288	578	13.9099	0.705854	1	1	1.41672	1.04841e-15	6.3352e-15
CM008478.1	97140200	97140599	80	0.998514	15	0.360984	2.62562	1.6703e-15	2.82594e-14	0.380862	1	1
CM008478.1	97147400	97147999	38	0.474294	44	1.05889	0.449489	1	1	2.22475	7.25095e-07	2.15816e-06
CM008478.1	97186200	97186999	73	0.911144	14	0.336919	2.55863	7.28796e-14	1.07456e-12	0.390834	1	1
CM008478.1	97212200	97215199	765	9.54829	530	12.7548	0.748172	1	1	1.33659	8.3057e-11	3.60517e-10
CM008478.1	97326800	97326999	12	0.149777	22	0.529443	0.293145	1	1	3.41128	1.88828e-07	6.00427e-07
CM008478.1	97603800	97604799	179	2.23417	72	1.73272	1.27884	0.000458263	0.00261076	0.781958	1	1
CM008478.1	97679800	97680999	83	1.03596	20	0.481312	2.07457	1.69495e-10	1.84638e-09	0.482029	1	1
CM008478.1	98127400	98128199	101	1.26062	21	0.505378	2.40461	3.9576e-16	7.06672e-15	0.415868	1	1
CM008478.1	98342200	98342799	82	1.02348	26	0.625706	1.59434	1.33537e-05	8.9795e-05	0.627218	1	1
CM008478.1	98702200	98704399	171	2.13432	18	0.433181	4.69507	4.41425e-62	8.00292e-60	0.212989	1	1
CM008478.1	99671400	99672199	112	1.39792	33	0.794165	1.72372	1.51168e-08	1.36626e-07	0.580141	1	1
CM008478.1	100240200	100241399	105	1.31055	35	0.842296	1.52711	8.91667e-06	6.11813e-05	0.654831	1	1
CM008478.1	100272400	100272999	124	1.5477	92	2.21404	0.697099	1	1	1.43452	0.000457025	0.000953363
CM008478.1	100465600	100466399	90	1.12333	7	0.168459	5.89954	8.45697e-44	8.39714e-42	0.169505	1	1
CM008478.1	100481600	100482599	96	1.19822	19	0.457247	2.51541	1.013e-16	1.89346e-15	0.397549	1	1
CM008478.1	100506000	100506799	106	1.32303	24	0.577575	2.21978	1.76637e-14	2.74141e-13	0.450494	1	1
CM008478.1	100551400	100552599	151	1.88469	51	1.22735	1.51603	3.20568e-07	2.54383e-06	0.659618	1	1
CM008478.1	100565000	100565799	63	0.78633	16	0.38505	1.95253	1.21731e-07	1.0067e-06	0.512156	1	1
CM008478.1	100642000	100642999	233	2.90817	48	1.15515	2.47678	6.29492e-35	4.07937e-33	0.403751	1	1
CM008478.1	100659600	100660599	111	1.38544	35	0.842296	1.61355	4.51192e-07	3.51536e-06	0.619751	1	1
CM008478.1	100744600	100745599	75	0.936107	10	0.240656	3.58334	1.39811e-22	4.24352e-21	0.279069	1	1
CM008478.1	101231400	101232199	70	0.873699	18	0.433181	1.93808	4.43987e-08	3.84448e-07	0.515974	1	1
CM008478.1	101336200	101347399	4394	54.8434	2897	69.7181	0.786552	1	1	1.27137	8.65467e-36	1.54652e-34
CM008478.1	101366800	101368799	499	6.22823	156	3.75424	1.65172	6.44334e-26	2.49366e-24	0.605428	1	1
CM008478.1	101369200	101370799	187	2.33403	72	1.73272	1.33568	4.19624e-05	0.000268746	0.748683	1	1
CM008478.1	101388200	101389199	71	0.886181	13	0.312853	2.6673	1.74508e-14	2.72188e-13	0.374911	1	1
CM008478.1	101421800	101422999	154	1.92214	46	1.10702	1.71041	1.21431e-10	1.34151e-09	0.584654	1	1
CM008478.1	101521600	101522199	77	0.961069	22	0.529443	1.75887	6.32233e-07	4.86123e-06	0.568547	1	1
CM008478.1	101590200	101591999	146	1.82229	40	0.962625	1.85952	1.00389e-12	1.33872e-11	0.537774	1	1
CM008478.1	101881000	101881599	63	0.78633	12	0.288787	2.55331	2.25638e-12	2.92976e-11	0.391648	1	1
CM008478.1	102896400	102896799	67	0.836255	14	0.336919	2.35117	2.63756e-11	3.11044e-10	0.425319	1	1
CM008478.1	102933600	102934199	65	0.811292	10	0.240656	3.11185	7.17087e-17	1.35617e-15	0.321352	1	1
CM008478.1	102940000	102940999	122	1.52273	133	3.20073	0.476066	1	1	2.10055	7.20323e-15	4.14228e-14
CM008478.1	102967200	102967599	26	0.324517	27	0.649772	0.500118	1	1	1.99953	0.000360792	0.000762821
CM008478.1	103294800	103295399	86	1.0734	13	0.312853	3.22299	4.51694e-22	1.31684e-20	0.310271	1	1
CM008478.1	103566000	103566399	45	0.561664	10	0.240656	2.16886	1.68697e-07	1.37036e-06	0.461071	1	1
CM008478.1	103658600	103658999	30	0.374443	32	0.7701	0.487208	1	1	2.05251	7.89827e-05	0.00018171
CM008478.1	103737400	103739199	174	2.17177	58	1.39581	1.53834	2.04665e-08	1.83371e-07	0.65005	1	1
CM008478.1	103792000	103793599	207	2.58365	145	3.48951	0.738886	1	1	1.35339	0.0002279	0.00049506
CM008478.1	103984200	103985599	138	1.72244	115	2.76755	0.621475	1	1	1.60907	8.68888e-07	2.56192e-06
CM008478.1	103998600	103999999	144	1.79732	51	1.22735	1.44621	6.38703e-06	4.43868e-05	0.691462	1	1
CM008478.1	104062800	104066399	882	11.0086	667	16.0518	0.685569	1	1	1.45864	1.92052e-20	1.51464e-19
CM008478.1	104097400	104098199	66	0.823774	22	0.529443	1.51082	0.000296456	0.00172746	0.66189	1	1
CM008478.1	104123600	104125399	272	3.39495	105	2.52689	1.33575	1.40134e-06	1.04153e-05	0.748645	1	1
CM008478.1	104337800	104339199	219	2.73343	193	4.64466	0.58815	1	1	1.70025	4.50585e-12	2.15167e-11
CM008478.1	104346000	104346599	64	0.798811	73	1.75679	0.455563	1	1	2.19508	7.46086e-10	2.99161e-09
CM008478.1	104389200	104390199	52	0.649034	85	2.04558	0.319628	1	1	3.12864	1.31248e-19	9.87903e-19
CM008478.1	104403600	104409599	722	9.01159	558	13.4286	0.670801	1	1	1.49076	3.79107e-19	2.78875e-18
CM008478.1	104449000	104451799	825	10.2972	636	15.3057	0.672524	1	1	1.48694	2.58909e-21	2.14581e-20
CM008478.1	104457200	104457599	20	0.249628	26	0.625706	0.403388	1	1	2.479	1.21239e-05	3.1001e-05
CM008478.1	104525200	104525999	136	1.69747	102	2.45469	0.689843	1	1	1.4496	0.000171264	0.000377566
CM008478.1	104528600	104529399	82	1.02348	68	1.63646	0.623873	1	1	1.60289	0.000117286	0.000263677
CM008478.1	104557000	104557999	112	1.39792	22	0.529443	2.54811	2.20762e-19	5.18226e-18	0.392448	1	1
CM008478.1	104566400	104567399	80	0.998514	20	0.481312	2.00047	1.74043e-09	1.72446e-08	0.499882	1	1
CM008478.1	104574000	104580999	2086	26.0362	1425	34.2935	0.759049	1	1	1.31744	1.12856e-23	1.06289e-22
CM008478.1	104592200	104595199	756	9.43595	334	8.03791	1.17197	7.82238e-06	5.39769e-05	0.853261	1	1
CM008478.1	104597200	104598199	91	1.13581	20	0.481312	2.27214	2.06627e-13	2.93366e-12	0.440113	1	1
CM008478.1	104734000	104734799	159	1.98455	30	0.721968	2.67686	2.2836e-28	1.04475e-26	0.373572	1	1
CM008478.1	104786000	104789999	1045	13.0431	640	15.402	0.846332	1	1	1.18157	1.89888e-05	4.72769e-05
CM008478.1	104817600	104821399	818	10.2098	613	14.7522	0.691803	1	1	1.4455	3.49413e-18	2.44879e-17
CM008478.1	104822000	104824199	210	2.6211	70	1.68459	1.54131	8.86702e-10	8.98816e-09	0.648797	1	1
CM008478.1	104829800	104831399	265	3.30758	104	2.50282	1.31389	5.92365e-06	4.13481e-05	0.761098	1	1
CM008478.1	104868000	104868799	74	0.923625	16	0.38505	2.28812	1.33378e-11	1.61383e-10	0.437039	1	1
CM008478.1	104911600	104912799	178	2.22169	64	1.5402	1.42826	1.5768e-06	1.16484e-05	0.700153	1	1
CM008478.1	104933000	104933799	68	0.848737	20	0.481312	1.70411	6.36659e-06	4.42851e-05	0.586818	1	1
CM008478.1	105029600	105031599	183	2.2841	181	4.35588	0.524341	1	1	1.90716	1.40153e-15	8.41053e-15
CM008478.1	105044600	105046599	227	2.83328	179	4.30774	0.656946	1	1	1.5222	5.9765e-08	2.00509e-07
CM008478.1	105066400	105066999	37	0.461813	39	0.938559	0.492709	1	1	2.02959	2.20838e-05	5.45898e-05
CM008478.1	105098000	105098999	77	0.961069	90	2.16591	0.44455	1	1	2.24947	3.11523e-12	1.50406e-11
CM008478.1	105164200	105165399	133	1.66003	138	3.32105	0.499985	1	1	2.00006	8.58129e-14	4.6105e-13
CM008478.1	105194400	105195599	80	0.998514	62	1.49207	0.666825	1	1	1.49964	0.00112118	0.00221686
CM008478.1	105197200	105198799	108	1.34799	117	2.81568	0.479084	1	1	2.08732	3.75805e-13	1.93015e-12
CM008478.1	105248200	105248799	53	0.661515	18	0.433181	1.47403	0.00144633	0.0077349	0.678411	1	1
CM008478.1	105261000	105261799	90	1.12333	73	1.75679	0.637789	1	1	1.56792	0.00013558	0.000302893
CM008478.1	105275000	105277999	234	2.92065	191	4.59653	0.634795	1	1	1.57531	2.04751e-09	7.87513e-09
CM008478.1	105312400	105314999	190	2.37147	186	4.4762	0.529735	1	1	1.88774	1.49357e-15	8.94791e-15
CM008478.1	105328400	105330799	311	3.88172	117	2.81568	1.37132	3.06212e-08	2.69321e-07	0.729223	1	1
CM008478.1	105389600	105392399	660	8.23774	499	12.0087	0.685644	1	1	1.45848	8.9968e-16	5.46083e-15
CM008478.1	105392800	105394599	260	3.24517	233	5.60729	0.578485	1	1	1.72865	6.77973e-15	3.90649e-14
CM008478.1	105419800	105420799	247	3.08291	249	5.99234	0.514492	1	1	1.94366	1.13424e-21	9.59364e-21
CM008478.1	105432000	105432799	61	0.761367	49	1.17922	0.643115	1	1	1.55493	0.00154606	0.00300495
CM008478.1	105476000	105476599	41	0.511738	35	0.842296	0.605082	1	1	1.65267	0.00220893	0.00421498
CM008478.1	105503600	105504399	117	1.46033	39	0.938559	1.52999	3.07357e-06	2.20855e-05	0.653598	1	1
CM008478.1	105542600	105543599	144	1.79732	109	2.62315	0.683664	1	1	1.46271	7.76789e-05	0.000179028
CM008478.1	105575200	105575999	35	0.43685	34	0.818231	0.53346	1	1	1.87456	0.000287893	0.00061675
CM008478.1	105590400	105591199	151	1.88469	117	2.81568	0.66808	1	1	1.49683	1.75976e-05	4.40381e-05
CM008478.1	105599000	105600399	165	2.05943	157	3.7783	0.544902	1	1	1.83519	1.62354e-12	7.98703e-12
CM008478.1	105678200	105681199	548	6.83982	426	10.252	0.666825	1	1	1.49964	1.90957e-15	1.13575e-14
CM008478.1	105685000	105686199	116	1.44784	85	2.04558	0.705593	1	1	1.41725	0.000999414	0.00199255
CM008478.1	105699800	105701799	528	6.59019	428	10.3001	0.639537	1	1	1.56363	2.9462e-18	2.07481e-17
CM008478.1	105774200	105774799	24	0.299554	33	0.794165	0.381354	1	1	2.62224	3.50044e-07	1.08284e-06
CM008478.1	105784600	105785999	390	4.86775	276	6.64211	0.732089	1	1	1.36595	3.674e-07	1.13411e-06
CM008478.1	105814200	105815199	73	0.911144	26	0.625706	1.42146	0.000948107	0.0052008	0.703501	1	1
CM008478.1	105837000	105837799	95	1.18573	73	1.75679	0.672832	1	1	1.48626	0.000604132	0.00123998
CM008478.1	105905200	105905999	96	1.19822	89	2.14184	0.55898	1	1	1.78897	1.92694e-07	6.12112e-07
CM008478.1	105952200	105956399	1329	16.5878	912	21.9478	0.755523	1	1	1.32359	2.69536e-16	1.6899e-15
CM008478.1	105996000	105997199	105	1.31055	84	2.02151	0.646776	1	1	1.54613	7.71085e-05	0.00017775
CM008478.1	106063000	106063599	24	0.299554	86	2.06964	0.149035	1	1	6.70984	4.05755e-43	1.03896e-41
CM008478.1	106076000	106077799	401	5.00505	332	7.98978	0.626108	1	1	1.59717	9.57101e-16	5.8007e-15
CM008478.1	106264600	106265999	393	4.9052	261	6.28112	0.779941	1	1	1.28215	5.22581e-05	0.000123128
CM008478.1	106305000	106307399	251	3.13284	303	7.29188	0.429926	1	1	2.32598	1.3081e-38	2.67755e-37
CM008478.1	106324400	106325799	148	1.84725	104	2.50282	0.735977	1	1	1.35874	0.00127344	0.00250418
CM008478.1	106334200	106335399	119	1.48529	103	2.47876	0.598432	1	1	1.67103	5.80249e-07	1.74922e-06
CM008478.1	106338800	106342199	1193	14.8903	877	21.1055	0.705305	1	1	1.41783	6.39751e-23	5.79151e-22
CM008478.1	106379000	106379599	32	0.399405	46	1.10702	0.364152	1	1	2.7461	7.98496e-10	3.19493e-09
CM008478.1	106381400	106382999	115	1.43536	118	2.83974	0.505566	1	1	1.97798	8.67334e-12	4.05966e-11
CM008478.1	106396800	106399799	884	11.0336	721	17.3513	0.635731	1	1	1.57299	4.58122e-30	6.04308e-29
CM008478.1	106427000	106429799	212	2.64606	155	3.73017	0.708145	1	1	1.41214	2.05514e-05	5.10048e-05
CM008478.1	106459200	106462199	721	8.9991	678	16.3165	0.551486	1	1	1.81328	1.28713e-45	3.75152e-44
CM008478.1	106472800	106478999	1624	20.2698	1144	27.5311	0.736063	1	1	1.35858	2.68747e-23	2.48007e-22
CM008478.1	106485600	106486999	145	1.80981	117	2.81568	0.641709	1	1	1.55834	3.08541e-06	8.51727e-06
CM008478.1	106501400	106502199	31	0.386924	36	0.866362	0.448555	1	1	2.22938	5.52904e-06	1.47477e-05
CM008478.1	106526000	106527199	230	2.87073	240	5.77575	0.497121	1	1	2.01158	9.02339e-23	8.10602e-22
CM008478.1	106530200	106531799	148	1.84725	107	2.57502	0.715533	1	1	1.39756	0.000442605	0.000924074
CM008478.1	106555000	106556999	197	2.45884	158	3.80237	0.645855	1	1	1.54833	1.19127e-07	3.87399e-07
CM008478.1	106590800	106591199	80	0.998514	19	0.457247	2.1005	1.80063e-10	1.958e-09	0.476078	1	1
CM008478.1	106591600	106592799	34	0.424368	49	1.17922	0.363049	1	1	2.75445	2.28038e-10	9.54455e-10
CM008478.1	106606400	106606999	85	1.06092	25	0.60164	1.71551	5.88135e-07	4.53676e-06	0.582918	1	1
CM008478.1	106657200	106659199	408	5.09242	333	8.01385	0.635103	1	1	1.57455	5.23603e-15	3.03538e-14
CM008478.1	106662200	106663199	72	0.898662	73	1.75679	0.511633	1	1	1.95453	7.93812e-08	2.62932e-07
CM008478.1	106663600	106664399	37	0.461813	40	0.962625	0.480692	1	1	2.08033	1.01408e-05	2.61896e-05
CM008478.1	106674400	106674999	57	0.711441	63	1.51613	0.470019	1	1	2.12758	2.78223e-08	9.6629e-08
CM008478.1	106681400	106683399	126	1.57266	99	2.3825	0.658674	1	1	1.5182	4.10033e-05	9.7932e-05
CM008478.1	106716600	106718399	105	1.31055	95	2.28623	0.572666	1	1	1.74622	2.32163e-07	7.31612e-07
CM008478.1	106719000	106719799	45	0.561664	38	0.914493	0.611731	1	1	1.63471	0.00187446	0.00360535
CM008478.1	106738600	106742199	640	7.98811	517	12.4419	0.641794	1	1	1.55813	2.35959e-21	1.96147e-20
CM008478.1	106744000	106745199	249	3.10787	201	4.83719	0.641883	1	1	1.55792	1.89438e-09	7.30528e-09
CM008478.1	106746400	106747199	33	0.411887	61	1.468	0.284416	1	1	3.51597	4.73653e-17	3.10581e-16
CM008478.1	106747800	106749199	126	1.57266	115	2.76755	0.567823	1	1	1.76111	1.01381e-08	3.67088e-08
CM008478.1	106785800	106786799	89	1.11085	66	1.58833	0.696682	1	1	1.43537	0.00232924	0.00442949
CM008478.1	106817200	106817999	25	0.312036	35	0.842296	0.374574	1	1	2.6697	1.10589e-07	3.60915e-07
CM008478.1	106819800	106822399	493	6.15334	510	12.2735	0.501387	1	1	1.99447	5.81753e-45	1.64217e-43
CM008478.1	106823000	106824999	99	1.23566	97	2.33436	0.529226	1	1	1.88955	4.66234e-09	1.74187e-08
CM008478.1	106856000	106856999	90	1.12333	86	2.06964	0.542487	1	1	1.84336	8.69717e-08	2.86741e-07
CM008478.1	106870400	106872999	542	6.76493	517	12.4419	0.543672	1	1	1.83934	8.99672e-37	1.68473e-35
CM008478.1	106878600	106879999	368	4.59316	268	6.44958	0.711445	1	1	1.40559	5.68833e-08	1.91284e-07
CM008478.1	106880800	106881799	69	0.861218	54	1.29954	0.660089	1	1	1.51495	0.0017059	0.00329789
CM008478.1	106909600	106910599	172	2.1468	60	1.44394	1.4709	4.02238e-07	3.15554e-06	0.679856	1	1
CM008478.1	106968000	106968799	140	1.7474	126	3.03227	0.575814	1	1	1.73667	4.91782e-09	1.83181e-08
CM008478.1	106994600	106995599	252	3.14532	98	2.35843	1.32542	5.26708e-06	3.69472e-05	0.75448	1	1
CM008478.1	107002400	107002799	43	0.536701	43	1.03482	0.518641	1	1	1.92811	3.20497e-05	7.75076e-05
CM008478.1	107027600	107029599	316	3.94413	215	5.17411	0.761154	1	1	1.31379	5.7647e-05	0.000134855
CM008478.1	107044600	107045199	35	0.43685	33	0.794165	0.54915	1	1	1.821	0.000569811	0.00117246
CM008478.1	107100600	107104399	624	7.78841	447	10.7573	0.723551	1	1	1.38207	3.68158e-11	1.6407e-10
CM008478.1	107122200	107122999	36	0.449331	48	1.15515	0.391627	1	1	2.55345	3.93213e-09	1.47876e-08
CM008478.1	107144600	107144999	52	0.649034	45	1.08295	0.597565	1	1	1.67346	0.000528855	0.00109313
CM008478.1	107151800	107152799	154	1.92214	133	3.20073	0.599921	1	1	1.66689	2.06903e-08	7.27485e-08
CM008478.1	107161400	107162199	78	0.973551	58	1.39581	0.694452	1	1	1.43998	0.00365297	0.00678408
CM008478.1	107169800	107171199	81	1.011	65	1.56426	0.644373	1	1	1.5519	0.000374678	0.000790684
CM008478.1	107174200	107177399	808	10.085	752	18.0973	0.557212	1	1	1.79465	7.76963e-49	2.66645e-47
CM008478.1	107187800	107188999	141	1.75988	116	2.79161	0.629462	1	1	1.58866	1.41627e-06	4.07749e-06
CM008478.1	107199200	107205599	2009	25.0752	1289	31.0206	0.808116	1	1	1.23745	6.96835e-14	3.76016e-13
CM008478.1	107208200	107209399	69	0.861218	62	1.49207	0.576268	1	1	1.7353	2.462e-05	6.04727e-05
CM008478.1	107214600	107215399	96	1.19822	33	0.794165	1.47965	6.0157e-05	0.000379095	0.675834	1	1
CM008478.1	107217400	107217799	32	0.399405	28	0.673837	0.590178	1	1	1.6944	0.00362019	0.00672566
CM008478.1	107227400	107228399	58	0.723922	53	1.27548	0.566664	1	1	1.76472	5.42506e-05	0.000127596
CM008478.1	107229000	107230399	198	2.47132	70	1.68459	1.45366	1.52607e-07	1.2474e-06	0.68792	1	1
CM008478.1	107231200	107231799	33	0.411887	34	0.818231	0.503823	1	1	1.98482	9.83539e-05	0.000223328
CM008478.1	107239000	107239999	130	1.62258	39	0.938559	1.69855	3.60859e-09	3.46229e-08	0.588737	1	1
CM008478.1	107244000	107245199	37	0.461813	53	1.27548	0.36497	1	1	2.73995	5.92429e-11	2.59928e-10
CM008478.1	107277800	107280199	983	12.2692	696	16.7497	0.732199	1	1	1.36575	2.35724e-15	1.39493e-14
CM008478.1	107286400	107287999	88	1.09837	70	1.68459	0.650128	1	1	1.53816	0.000304773	0.000650647
CM008478.1	107291400	107297199	2014	25.1376	1149	27.6514	0.90875	1	1	1.10041	0.00068637	0.00139761
CM008478.1	107381400	107384799	1011	12.6187	733	17.6401	0.715075	1	1	1.39845	3.44751e-18	2.41722e-17
CM008478.1	107475600	107478199	1029	12.8434	735	17.6882	0.725816	1	1	1.37776	7.01884e-17	4.55772e-16
CM008478.1	107490400	107492999	652	8.13789	476	11.4552	0.710006	1	1	1.40844	6.67938e-13	3.37381e-12
CM008478.1	107524000	107524399	53	0.661515	1	0.0240656	14.0033	1.62921e-57	2.62206e-55	0.0714117	1	1
CM008478.1	107524800	107526399	456	5.69153	170	4.09115	1.38608	9.33898e-12	1.14167e-10	0.721461	1	1
CM008478.1	107546400	107548799	729	9.09896	514	12.3697	0.735161	1	1	1.36025	1.41901e-11	6.53118e-11
CM008478.1	107561400	107563599	692	8.63714	463	11.1424	0.774609	1	1	1.29097	6.12548e-08	2.05225e-07
CM008479.1	229800	232199	544	6.78989	402	9.67438	0.701388	1	1	1.42574	7.97173e-12	3.74032e-11
CM008479.1	241400	243999	930	11.6077	742	17.8567	0.649872	1	1	1.53876	2.54924e-28	3.06775e-27
CM008479.1	285800	290199	1341	16.7376	891	21.4425	0.780288	1	1	1.28158	5.21715e-13	2.65615e-12
CM008479.1	306800	307599	63	0.78633	15	0.360984	2.07457	1.27672e-08	1.16348e-07	0.482029	1	1
CM008479.1	338200	340599	975	12.1694	738	17.7604	0.684971	1	1	1.45991	1.69003e-22	1.49669e-21
CM008479.1	433600	436599	990	12.3566	637	15.3298	0.805601	1	1	1.24131	6.43881e-08	2.15166e-07
CM008479.1	516000	516599	75	0.936107	61	1.468	0.635754	1	1	1.57294	0.000386109	0.000812723
CM008479.1	520000	520399	30	0.374443	35	0.842296	0.446608	1	1	2.2391	6.53507e-06	1.72891e-05
CM008479.1	543400	543999	78	0.973551	28	0.673837	1.41285	0.000835034	0.00461378	0.707789	1	1
CM008479.1	695600	696799	124	1.5477	40	0.962625	1.58122	3.41216e-07	2.69505e-06	0.632422	1	1
CM008479.1	1015600	1016999	125	1.56018	45	1.08295	1.42063	4.57221e-05	0.000292073	0.703915	1	1
CM008479.1	1456400	1457399	68	0.848737	22	0.529443	1.55592	0.000109096	0.000668111	0.642705	1	1
CM008479.1	1952000	1952799	70	0.873699	11	0.264722	3.06863	1.56e-17	3.12905e-16	0.325879	1	1
CM008479.1	2105600	2106399	66	0.823774	11	0.264722	2.89575	1.84203e-15	3.10527e-14	0.345334	1	1
CM008479.1	2205800	2206199	34	0.424368	30	0.721968	0.585563	1	1	1.70776	0.00248332	0.00470929
CM008479.1	2207200	2208599	439	5.47934	312	7.50847	0.72908	1	1	1.37159	4.97612e-08	1.68328e-07
CM008479.1	2322200	2330799	1855	23.153	1442	34.7026	0.667081	1	1	1.49907	2.04129e-47	6.48995e-46
CM008479.1	2423200	2424399	139	1.73492	123	2.96007	0.585563	1	1	1.70776	1.8119e-08	6.3996e-08
CM008479.1	2433600	2437999	1460	18.2229	874	21.0333	0.865983	1	1	1.15476	1.55969e-05	3.92344e-05
CM008479.1	2465000	2465399	79	0.986032	72	1.73272	0.568374	1	1	1.7594	4.07256e-06	1.10569e-05
CM008479.1	2521600	2522799	271	3.38247	218	5.2463	0.644157	1	1	1.55242	5.69655e-10	2.3048e-09
CM008479.1	2525200	2526199	195	2.43388	75	1.80492	1.33755	2.81816e-05	0.000184127	0.747636	1	1
CM008479.1	2808000	2810399	392	4.89272	157	3.7783	1.29004	3.87166e-07	3.04435e-06	0.775171	1	1
CM008479.1	2926400	2927999	111	1.38544	36	0.866362	1.56994	1.60306e-06	1.18287e-05	0.636967	1	1
CM008479.1	2929800	2931599	157	1.95958	51	1.22735	1.57587	1.92807e-08	1.73001e-07	0.634569	1	1
CM008479.1	3057400	3057999	52	0.649034	16	0.38505	1.61694	0.000180837	0.00108131	0.618452	1	1
CM008479.1	3064400	3070199	1565	19.5334	694	16.7015	1.16862	6.97978e-10	7.15791e-09	0.855709	1	1
CM008479.1	3075800	3077199	106	1.32303	28	0.673837	1.91361	1.30998e-10	1.44028e-09	0.522573	1	1
CM008479.1	3078600	3079999	379	4.73046	245	5.89608	0.801153	1	1	1.2482	0.000375587	0.000792437
CM008479.1	3091200	3092199	133	1.66003	106	2.55095	0.649513	1	1	1.53961	1.34262e-05	3.40986e-05
CM008479.1	3093600	3097999	691	8.62466	240	5.77575	1.48921	1.92604e-23	6.22754e-22	0.671497	1	1
CM008479.1	3108000	3109399	138	1.72244	31	0.746034	2.25285	1.70391e-18	3.68462e-17	0.443883	1	1
CM008479.1	3256200	3256399	66	0.823774	19	0.457247	1.73745	4.33232e-06	3.06674e-05	0.575557	1	1
CM008479.1	3268000	3268799	86	1.0734	32	0.7701	1.36733	0.00137248	0.00737233	0.731354	1	1
CM008479.1	3279600	3280799	300	3.74443	195	4.69279	0.796485	1	1	1.25552	0.00100664	0.0020057
CM008479.1	3339600	3340599	106	1.32303	83	1.99745	0.66065	1	1	1.51366	0.000164345	0.000362969
CM008479.1	3520800	3521599	69	0.861218	22	0.529443	1.57847	6.48479e-05	0.000406532	0.633523	1	1
CM008479.1	3900000	3900999	200	2.49628	58	1.39581	1.7669	2.18952e-14	3.37066e-13	0.565964	1	1
CM008479.1	5253200	5254599	93	1.16077	12	0.288787	3.75018	1.91195e-28	8.77683e-27	0.266654	1	1
CM008479.1	5255000	5260599	1485	18.5349	1257	30.2505	0.61264	1	1	1.63228	1.79488e-58	9.79722e-57
CM008479.1	5513000	5513999	106	1.32303	14	0.336919	3.69964	2.86773e-31	1.54731e-29	0.270296	1	1
CM008479.1	5565000	5565799	167	2.0844	134	3.22479	0.64542	1	1	1.54938	9.10792e-07	2.68099e-06
CM008479.1	5678800	5679799	85	1.06092	16	0.38505	2.62371	3.03569e-16	5.49219e-15	0.381139	1	1
CM008479.1	5818000	5818599	105	1.31055	16	0.38505	3.23388	3.55357e-26	1.40337e-24	0.309226	1	1
CM008479.1	5856000	5856799	139	1.73492	34	0.818231	2.07457	9.89333e-16	1.72165e-14	0.482029	1	1
CM008479.1	5949800	5950399	163	2.03447	56	1.34767	1.49223	3.22057e-07	2.55415e-06	0.670137	1	1
CM008479.1	6152600	6153599	86	1.0734	21	0.505378	2.05099	1.5682e-10	1.71244e-09	0.487569	1	1
CM008479.1	6188000	6188399	31	0.386924	28	0.673837	0.572294	1	1	1.74735	0.00234226	0.00445279
CM008479.1	6450600	6451399	149	1.85973	16	0.38505	4.57625	2.14877e-53	3.07987e-51	0.21852	1	1
CM008479.1	6487600	6488199	91	1.13581	68	1.63646	0.691522	1	1	1.44609	0.00171794	0.00331996
CM008479.1	6678800	6682199	1420	17.7236	920	22.1404	0.800206	1	1	1.24968	3.27467e-11	1.46741e-10
CM008479.1	6710600	6712199	601	7.50133	400	9.62625	0.778609	1	1	1.28434	7.02448e-07	2.0952e-06
CM008479.1	6735800	6736999	131	1.63507	35	0.842296	1.90168	2.52507e-12	3.26368e-11	0.52585	1	1
CM008479.1	6855800	6864599	2237	27.9209	915	22.02	1.26716	1.43125e-27	6.18778e-26	0.789166	1	1
CM008479.1	6992000	6993599	186	2.32154	54	1.29954	1.76338	1.77873e-13	2.54112e-12	0.567093	1	1
CM008479.1	7037000	7040799	1190	14.8529	775	18.6508	0.796007	1	1	1.25627	4.33317e-10	1.76964e-09
CM008479.1	7116800	7118399	421	5.25468	170	4.09115	1.27992	3.44984e-07	2.72357e-06	0.781298	1	1
CM008479.1	7296800	7297999	308	3.84428	196	4.71686	0.813503	1	1	1.22925	0.00240822	0.00457363
CM008479.1	7308200	7308599	20	0.249628	26	0.625706	0.403388	1	1	2.479	1.21239e-05	3.1001e-05
CM008479.1	7344000	7345599	236	2.94562	56	1.34767	2.15646	6.18725e-27	2.57272e-25	0.463724	1	1
CM008479.1	7346400	7347399	111	1.38544	26	0.625706	2.1514	3.95498e-14	5.95015e-13	0.464813	1	1
CM008479.1	7349000	7353799	1322	16.5004	385	9.26526	1.77762	3.57081e-82	1.0309e-79	0.562549	1	1
CM008479.1	7355600	7356199	58	0.723922	10	0.240656	2.7818	2.9781e-13	4.1604e-12	0.359479	1	1
CM008479.1	7356600	7356999	44	0.549183	6	0.144394	3.33412	7.42253e-14	1.09241e-12	0.299929	1	1
CM008479.1	7359200	7360399	276	3.44487	100	2.40656	1.42241	7.29965e-09	6.79812e-08	0.703031	1	1
CM008479.1	7431600	7432399	107	1.33551	35	0.842296	1.55592	3.41564e-06	2.44426e-05	0.642705	1	1
CM008479.1	7474000	7476599	833	10.397	584	14.0543	0.739396	1	1	1.35245	1.64205e-12	8.07645e-12
CM008479.1	7484200	7485199	61	0.761367	51	1.22735	0.61838	1	1	1.61713	0.000553967	0.00114169
CM008479.1	7639000	7639799	151	1.88469	102	2.45469	0.765374	1	1	1.30655	0.00432275	0.00795976
CM008479.1	7863200	7864199	80	0.998514	65	1.56426	0.636514	1	1	1.57106	0.000272139	0.000584975
CM008479.1	7975600	7979199	1091	13.6172	846	20.3595	0.668662	1	1	1.49552	2.15183e-28	2.59978e-27
CM008479.1	8033800	8036799	1017	12.6936	801	19.2766	0.658325	1	1	1.51901	7.76832e-29	9.58314e-28
CM008479.1	8142200	8144199	868	10.8339	634	15.2576	0.709763	1	1	1.40892	1.36557e-16	8.72695e-16
CM008479.1	8167800	8168199	48	0.599108	40	0.962625	0.61984	1	1	1.61332	0.00189205	0.00363493
CM008479.1	8422000	8422799	114	1.42288	20	0.481312	2.84018	2.34318e-23	7.54623e-22	0.352091	1	1
CM008479.1	8460200	8460999	68	0.848737	19	0.457247	1.78931	1.20201e-06	8.98755e-06	0.558874	1	1
CM008479.1	8473200	8475199	215	2.68351	91	2.18997	1.21768	0.00169589	0.00899651	0.821234	1	1
CM008479.1	8477200	8478199	68	0.848737	10	0.240656	3.2533	1.60781e-18	3.48855e-17	0.307381	1	1
CM008479.1	8483400	8484999	111	1.38544	33	0.794165	1.70847	2.71336e-08	2.40313e-07	0.585321	1	1
CM008479.1	8567000	8567799	18	0.224666	42	1.01076	0.229167	1	1	4.36363	9.62427e-16	5.83239e-15
CM008479.1	8634200	8634999	63	0.78633	9	0.216591	3.3193	6.52094e-18	1.35066e-16	0.301268	1	1
CM008479.1	8677200	8677799	57	0.711441	14	0.336919	2.00541	1.51229e-07	1.23705e-06	0.49865	1	1
CM008479.1	9287400	9287999	147	1.83477	23	0.553509	3.19829	1.66415e-34	1.05707e-32	0.312667	1	1
CM008479.1	9498200	9499199	105	1.31055	14	0.336919	3.66507	1.14025e-30	5.93926e-29	0.272846	1	1
CM008479.1	9729600	9730199	85	1.06092	18	0.433181	2.34753	1.7254e-13	2.46637e-12	0.425979	1	1
CM008479.1	9867800	9868799	133	1.66003	105	2.52689	0.655641	1	1	1.52523	2.11454e-05	5.2403e-05
CM008479.1	9905000	9911999	2502	31.2285	1591	38.2884	0.815427	1	1	1.22635	1.63632e-15	9.77427e-15
CM008479.1	10224600	10225399	84	1.04844	21	0.505378	2.00384	7.29525e-10	7.45258e-09	0.499041	1	1
CM008479.1	10228400	10229199	63	0.78633	16	0.38505	1.95253	1.21731e-07	1.0067e-06	0.512156	1	1
CM008479.1	10241200	10241799	129	1.6101	48	1.15515	1.37599	0.000138091	0.000837175	0.726751	1	1
CM008479.1	10288200	10293799	1156	14.4285	356	8.56736	1.68086	3.04375e-60	5.22291e-58	0.594933	1	1
CM008479.1	10337000	10337399	31	0.386924	44	1.05889	0.368812	1	1	2.71141	2.53625e-09	9.6943e-09
CM008479.1	10341200	10341999	128	1.59762	100	2.40656	0.662423	1	1	1.50961	4.66105e-05	0.000110499
CM008479.1	10353200	10353799	131	1.63507	46	1.10702	1.45661	1.04675e-05	7.10938e-05	0.686526	1	1
CM008479.1	10478600	10480399	107	1.33551	78	1.87712	0.709029	1	1	1.41038	0.00171649	0.00331762
CM008479.1	10532200	10532799	101	1.26062	78	1.87712	0.669638	1	1	1.49334	0.000363291	0.000767505
CM008479.1	10558600	10559199	58	0.723922	10	0.240656	2.7818	2.9781e-13	4.1604e-12	0.359479	1	1
CM008479.1	10589800	10590999	201	2.50877	143	3.44138	0.727538	1	1	1.3745	0.00013103	0.000293186
CM008479.1	10599400	10603999	1202	15.0027	932	22.4292	0.66873	1	1	1.49537	4.66816e-31	6.52065e-30
CM008479.1	10628200	10629199	73	0.911144	21	0.505378	1.74452	1.47812e-06	1.09619e-05	0.573223	1	1
CM008479.1	10693800	10694199	57	0.711441	19	0.457247	1.50406	0.00067483	0.00377172	0.664867	1	1
CM008479.1	10697400	10701999	1591	19.8579	1266	30.4671	0.651679	1	1	1.5345	2.68756e-46	8.13291e-45
CM008479.1	10767200	10767999	76	0.948588	25	0.60164	1.53598	8.05073e-05	0.000500478	0.651052	1	1
CM008479.1	10800200	10801599	92	1.14829	23	0.553509	2.00974	1.28536e-10	1.41576e-09	0.497578	1	1
CM008479.1	10876400	10876999	55	0.686478	15	0.360984	1.81524	5.20554e-06	3.6566e-05	0.55089	1	1
CM008479.1	11067400	11067799	30	0.374443	28	0.673837	0.55441	1	1	1.80372	0.00147165	0.00286874
CM008479.1	11081400	11082399	106	1.32303	30	0.721968	1.79015	4.78154e-09	4.54403e-08	0.558613	1	1
CM008479.1	11269400	11270399	76	0.948588	28	0.673837	1.37708	0.00185028	0.00977087	0.726173	1	1
CM008479.1	11287400	11288599	177	2.20921	36	0.866362	2.49509	1.11555e-27	4.85046e-26	0.400788	1	1
CM008479.1	11310600	11311399	75	0.936107	26	0.625706	1.45988	0.000399824	0.00229359	0.684988	1	1
CM008479.1	11593800	11599199	1702	21.2434	1202	28.9269	0.734203	1	1	1.36202	9.87053e-25	9.83759e-24
CM008479.1	11655400	11655999	110	1.37296	28	0.673837	1.98514	7.4856e-12	9.21943e-11	0.503742	1	1
CM008479.1	11683400	11683999	58	0.723922	9	0.216591	3.05998	3.90769e-15	6.40325e-14	0.326799	1	1
CM008479.1	11821400	11824999	818	10.2098	590	14.1987	0.718726	1	1	1.39135	1.23849e-14	7.02589e-14
CM008479.1	11896400	11897199	103	1.28559	6	0.144394	7.70553	3.93706e-61	6.97181e-59	0.129777	1	1
CM008479.1	12186800	12188199	158	1.97206	60	1.44394	1.35187	7.80361e-05	0.000485959	0.739717	1	1
CM008479.1	12223600	12227599	1217	15.1899	1022	24.5951	0.617503	1	1	1.61943	1.35505e-46	4.15422e-45
CM008479.1	12255400	12256199	99	1.23566	34	0.818231	1.48183	4.59849e-05	0.000293644	0.67484	1	1
CM008479.1	12346400	12347199	82	1.02348	16	0.38505	2.53219	6.47267e-15	1.03924e-13	0.394915	1	1
CM008479.1	12355800	12357599	468	5.8413	404	9.72251	0.600599	1	1	1.665	1.31032e-21	1.10385e-20
CM008479.1	12358400	12361799	898	11.2083	833	20.0467	0.559063	1	1	1.78871	2.54855e-53	1.07736e-51
CM008479.1	12414200	12417399	1067	13.3177	404	9.72251	1.36768	6.34695e-23	1.97059e-21	0.731167	1	1
CM008479.1	12421000	12422999	310	3.86924	78	1.87712	2.04174	1.81532e-30	9.30824e-29	0.489778	1	1
CM008479.1	12720000	12722799	1139	14.2163	847	20.3836	0.69723	1	1	1.43425	1.73987e-23	1.62231e-22
CM008479.1	12734600	12735199	87	1.08588	24	0.577575	1.82562	3.15176e-08	2.76268e-07	0.54776	1	1
CM008479.1	12913400	12914599	106	1.32303	81	1.94931	0.676764	1	1	1.47762	0.000394551	0.000828704
CM008479.1	12957400	12961999	1156	14.4285	982	23.6324	0.610446	1	1	1.63815	9.20441e-47	2.83897e-45
CM008479.1	13133800	13134399	69	0.861218	15	0.360984	2.26906	7.43418e-11	8.36462e-10	0.440712	1	1
CM008479.1	13212800	13213799	163	2.03447	21	0.505378	3.86624	4.2284e-48	5.03081e-46	0.25865	1	1
CM008479.1	13713600	13715199	568	7.08945	401	9.65031	0.734097	1	1	1.36222	1.72015e-09	6.66144e-09
CM008479.1	13832600	13833999	93	1.16077	25	0.60164	1.87509	3.47729e-09	3.33815e-08	0.533308	1	1
CM008479.1	13924600	13925399	175	2.18425	49	1.17922	1.82562	4.5569e-14	6.81031e-13	0.54776	1	1
CM008479.1	13943800	13944199	40	0.499257	11	0.264722	1.77202	8.87571e-05	0.000548572	0.564326	1	1
CM008479.1	14059200	14061799	1080	13.4799	812	19.5413	0.689608	1	1	1.4501	8.41535e-24	7.97743e-23
CM008479.1	14082200	14085999	1328	16.5753	774	18.6268	0.889386	1	1	1.12437	0.000666201	0.00135845
CM008479.1	14101400	14102199	85	1.06092	25	0.60164	1.71551	5.88135e-07	4.53676e-06	0.582918	1	1
CM008479.1	14111000	14114799	982	12.2568	419	10.0835	1.21387	1.37598e-09	1.37116e-08	0.823813	1	1
CM008479.1	14117000	14118199	89	1.11085	27	0.649772	1.66706	1.16075e-06	8.70308e-06	0.599858	1	1
CM008479.1	14126200	14127999	88	1.09837	72	1.73272	0.632316	1	1	1.58149	0.000115972	0.000261112
CM008479.1	14173200	14174599	119	1.48529	42	1.01076	1.44737	3.01039e-05	0.000195398	0.690908	1	1
CM008479.1	14185000	14186199	105	1.31055	20	0.481312	2.6179	3.30696e-19	7.61902e-18	0.381985	1	1
CM008479.1	14201800	14202399	64	0.798811	19	0.457247	1.68558	1.47559e-05	9.89456e-05	0.593266	1	1
CM008479.1	14254800	14255599	84	1.04844	31	0.746034	1.37764	0.00122521	0.00662508	0.725879	1	1
CM008479.1	14256600	14261599	1596	19.9203	951	22.8864	0.870032	1	1	1.14938	1.30045e-05	3.30448e-05
CM008479.1	14270200	14272999	1112	13.8793	662	15.9314	0.87066	1	1	1.14855	0.000237161	0.000513705
CM008479.1	14296600	14308199	4247	53.0086	2030	48.8532	1.08478	7.2412e-08	6.12731e-07	0.921846	1	1
CM008479.1	14313200	14314199	93	1.16077	11	0.264722	4.06269	3.59184e-31	1.92267e-29	0.246142	1	1
CM008479.1	14442000	14443399	201	2.50877	131	3.1526	0.793678	1	1	1.25996	0.00494416	0.00902841
CM008479.1	14480200	14482199	319	3.98157	94	2.26217	1.747	9.20627e-21	2.40897e-19	0.572409	1	1
CM008479.1	14662600	14664199	245	3.05795	199	4.78906	0.637929	1	1	1.56757	1.42431e-09	5.5671e-09
CM008479.1	14677200	14677799	57	0.711441	50	1.20328	0.589827	1	1	1.69541	0.000214343	0.000466985
CM008479.1	14683000	14683399	27	0.336998	28	0.673837	0.500757	1	1	1.99698	0.000299488	0.000640071
CM008479.1	14710400	14714199	933	11.6452	635	15.2817	0.761652	1	1	1.31293	2.35952e-11	1.06992e-10
CM008479.1	14721200	14721599	27	0.336998	32	0.7701	0.440059	1	1	2.27242	1.07246e-05	2.75788e-05
CM008479.1	14735000	14735399	21	0.26211	28	0.673837	0.393452	1	1	2.54161	3.89569e-06	1.06117e-05
CM008479.1	14812000	14812199	19	0.237147	20	0.481312	0.493944	1	1	2.02452	0.00133524	0.00261317
CM008479.1	14815800	14817399	131	1.63507	112	2.69535	0.605846	1	1	1.65058	3.65033e-07	1.12726e-06
CM008479.1	14826800	14829799	853	10.6467	680	16.3646	0.650396	1	1	1.53752	4.85602e-26	5.20791e-25
CM008479.1	14992600	14994599	369	4.60564	137	3.29699	1.39056	4.68895e-10	4.85356e-09	0.719135	1	1
CM008479.1	15026200	15027399	235	2.93313	151	3.63391	0.805259	1	1	1.24184	0.00468127	0.00857225
CM008479.1	15029600	15030399	78	0.973551	58	1.39581	0.694452	1	1	1.43998	0.00365297	0.00678408
CM008479.1	15048600	15050599	207	2.58365	147	3.53765	0.728901	1	1	1.37193	0.00011697	0.000263035
CM008479.1	15110000	15110599	65	0.811292	23	0.553509	1.42626	0.001407	0.00754744	0.701133	1	1
CM008479.1	15122800	15124199	130	1.62258	29	0.697903	2.26473	8.96253e-18	1.83208e-16	0.441553	1	1
CM008479.1	15190000	15190399	32	0.399405	37	0.890428	0.450399	1	1	2.22025	4.67389e-06	1.25921e-05
CM008479.1	15210800	15211399	48	0.599108	45	1.08295	0.552466	1	1	1.81007	9.68962e-05	0.000220412
CM008479.1	15215400	15215799	44	0.549183	7	0.168459	2.91736	1.1757e-11	1.43052e-10	0.342776	1	1
CM008479.1	15520600	15520799	34	0.424368	8	0.192525	2.01694	1.29306e-05	8.71568e-05	0.495801	1	1
CM008479.1	16020800	16021599	73	0.911144	9	0.216591	3.83795	5.91125e-24	2.00328e-22	0.260556	1	1
CM008479.1	16384600	16388799	744	9.28618	492	11.8403	0.783748	1	1	1.27592	9.36833e-08	3.08043e-07
CM008479.1	16508400	16508799	29	0.361961	27	0.649772	0.555687	1	1	1.79957	0.00178164	0.00343832
CM008479.1	16541400	16542199	96	1.19822	22	0.529443	2.18731	5.14594e-13	7.03163e-12	0.457182	1	1
CM008479.1	16815000	16815399	51	0.636552	14	0.336919	1.79796	1.25075e-05	8.45766e-05	0.556187	1	1
CM008479.1	17043800	17044399	46	0.574145	43	1.03482	0.554003	1	1	1.80504	0.00014038	0.00031282
CM008479.1	17103800	17104399	67	0.836255	15	0.360984	2.20423	4.37646e-10	4.55137e-09	0.453674	1	1
CM008479.1	17126000	17127399	110	1.37296	34	0.818231	1.64483	2.00609e-07	1.61922e-06	0.607964	1	1
CM008479.1	17145400	17147799	402	5.01753	381	9.169	0.547153	1	1	1.82764	3.52983e-27	4.0049e-26
CM008479.1	17238600	17239599	82	1.02348	25	0.60164	1.65566	3.36332e-06	2.40851e-05	0.603988	1	1
CM008479.1	17276400	17280199	1187	14.8154	947	22.7901	0.649943	1	1	1.5386	1.48566e-35	2.61335e-34
CM008479.1	17303200	17303799	54	0.673997	3	0.0721968	7.13132	2.26693e-34	1.43175e-32	0.140227	1	1
CM008479.1	17330800	17331599	38	0.474294	38	0.914493	0.518641	1	1	1.92811	8.10034e-05	0.000186028
CM008479.1	17338400	17339399	102	1.2731	39	0.938559	1.3355	0.00134806	0.00724497	0.748782	1	1
CM008479.1	17434400	17435199	108	1.34799	87	2.09371	0.642408	1	1	1.55664	4.71937e-05	0.000111784
CM008479.1	17452600	17455999	1079	13.4675	724	17.4235	0.772597	1	1	1.29434	1.272e-11	5.87319e-11
CM008479.1	17495600	17496599	158	1.97206	109	2.62315	0.749672	1	1	1.33392	0.00180088	0.00347122
CM008479.1	17512800	17513599	192	2.39643	149	3.58578	0.667318	1	1	1.49853	1.51293e-06	4.34396e-06
CM008479.1	17535400	17539999	1923	24.0018	876	21.0815	1.13782	1.17342e-08	1.07392e-07	0.878876	1	1
CM008479.1	17544400	17546199	119	1.48529	28	0.673837	2.1461	7.20395e-15	1.15256e-13	0.465961	1	1
CM008479.1	17547600	17549199	107	1.33551	15	0.360984	3.50083	1.83219e-29	8.95027e-28	0.285647	1	1
CM008479.1	17612600	17617199	1331	16.6128	596	14.3431	1.15717	7.5972e-08	6.39745e-07	0.864178	1	1
CM008479.1	17703400	17704199	65	0.811292	21	0.505378	1.55592	0.000142689	0.000862517	0.642705	1	1
CM008479.1	17802600	17802799	13	0.162258	23	0.553509	0.302541	1	1	3.30534	2.01809e-07	6.39781e-07
CM008479.1	17891800	17892599	66	0.823774	16	0.38505	2.04406	1.1983e-08	1.09554e-07	0.489223	1	1
CM008479.1	18053400	18054599	333	4.15631	99	2.3825	1.73226	5.04708e-21	1.35979e-19	0.57728	1	1
CM008479.1	18169800	18170599	83	1.03596	20	0.481312	2.07457	1.69495e-10	1.84638e-09	0.482029	1	1
CM008479.1	18226000	18228199	217	2.70847	41	0.98669	2.692	8.54581e-38	6.36402e-36	0.371472	1	1
CM008479.1	18230600	18231599	96	1.19822	23	0.553509	2.09618	5.77588e-12	7.21138e-11	0.477059	1	1
CM008479.1	18252800	18253799	82	1.02348	23	0.553509	1.79363	1.42539e-07	1.1684e-06	0.557527	1	1
CM008479.1	18269800	18270199	49	0.61159	6	0.144394	3.70458	5.86061e-17	1.11582e-15	0.269936	1	1
CM008479.1	18443200	18443799	60	0.748885	11	0.264722	2.63643	1.51891e-12	1.99732e-11	0.379301	1	1
CM008479.1	18557200	18558199	162	2.02199	38	0.914493	2.16765	1.30249e-19	3.11391e-18	0.461328	1	1
CM008479.1	18647600	18657199	2910	36.3209	1003	24.1378	1.50375	4.71652e-95	1.7519e-92	0.665004	1	1
CM008479.1	18701000	18703399	1051	13.118	610	14.68	0.89298	1	1	1.11985	0.00293336	0.00551321
CM008479.1	20684800	20685799	98	1.22318	31	0.746034	1.60455	2.14473e-06	1.56306e-05	0.623229	1	1
CM008479.1	20826600	20827399	87	1.08588	31	0.746034	1.42626	0.000372615	0.00214478	0.701133	1	1
CM008479.1	21014400	21014999	50	0.624071	7	0.168459	3.30634	5.23691e-15	8.48097e-14	0.302449	1	1
CM008479.1	21077000	21077599	100	1.24814	19	0.457247	2.61914	1.82033e-18	3.92521e-17	0.381805	1	1
CM008479.1	21286800	21287999	205	2.55869	80	1.92525	1.31901	4.11412e-05	0.000263806	0.758142	1	1
CM008479.1	21294400	21295199	107	1.33551	78	1.87712	0.709029	1	1	1.41038	0.00171649	0.00331762
CM008479.1	21358400	21362399	1322	16.5004	813	19.5653	0.842951	1	1	1.18631	1.02734e-06	3.00367e-06
CM008479.1	21389400	21390799	110	1.37296	32	0.7701	1.74452	1.05096e-08	9.67581e-08	0.573223	1	1
CM008479.1	21454000	21454799	88	1.09837	25	0.60164	1.77535	9.30639e-08	7.77545e-07	0.56327	1	1
CM008479.1	21542400	21546799	1127	14.0666	750	18.0492	0.778998	1	1	1.2837	2.3405e-11	1.06193e-10
CM008479.1	21553800	21554399	57	0.711441	15	0.360984	1.88007	1.27576e-06	9.50926e-06	0.531894	1	1
CM008479.1	21579800	21580399	35	0.43685	31	0.746034	0.583471	1	1	1.71388	0.0020578	0.00393955
CM008479.1	21592000	21592399	23	0.287073	32	0.7701	0.377194	1	1	2.65116	3.91419e-07	1.2048e-06
CM008479.1	21601600	21602799	76	0.948588	69	1.66053	0.570505	1	1	1.75283	6.98439e-06	1.84354e-05
CM008479.1	21708400	21709799	260	3.24517	182	4.37994	0.739702	1	1	1.3519	4.70175e-05	0.000111392
CM008479.1	21779600	21781399	134	1.67251	45	1.08295	1.5221	9.94222e-07	7.48397e-06	0.656987	1	1
CM008479.1	21792400	21795999	332	4.14383	33	0.794165	5.07963	1.14452e-124	6.16989e-122	0.196865	1	1
CM008479.1	21911200	21912199	85	1.06092	65	1.56426	0.675805	1	1	1.47972	0.00122409	0.00241105
CM008479.1	21929800	21930399	70	0.873699	16	0.38505	2.16609	4.45836e-10	4.62312e-09	0.461661	1	1
CM008479.1	21976000	21976799	82	1.02348	12	0.288787	3.31133	5.4043e-22	1.56878e-20	0.301994	1	1
CM008479.1	22121200	22121799	69	0.861218	16	0.38505	2.13558	1.03656e-09	1.04256e-08	0.468256	1	1
CM008479.1	22248000	22248999	68	0.848737	7	0.168459	4.47328	9.63212e-27	3.96319e-25	0.22355	1	1
CM008479.1	22310800	22311999	239	2.98306	163	3.92269	0.758987	1	1	1.31755	0.000338538	0.00071875
CM008479.1	22362800	22364199	128	1.59762	106	2.55095	0.625278	1	1	1.59929	2.80213e-06	7.77687e-06
CM008479.1	22375200	22377999	736	9.18633	654	15.7389	0.58357	1	1	1.71359	4.56086e-37	8.64434e-36
CM008479.1	22430800	22432199	279	3.48232	112	2.69535	1.28513	1.69321e-05	0.000112836	0.778132	1	1
CM008479.1	22492600	22497399	1519	18.9593	1080	25.9909	0.729264	1	1	1.37124	2.78365e-23	2.56728e-22
CM008479.1	22551800	22556799	1754	21.8924	1036	24.932	0.877739	1	1	1.13929	1.9176e-05	4.77332e-05
CM008479.1	22568200	22568999	61	0.761367	13	0.312853	2.29684	3.77159e-10	3.96566e-09	0.435381	1	1
CM008479.1	22617600	22619399	558	6.96463	416	10.0113	0.695253	1	1	1.43833	1.15392e-12	5.73159e-12
CM008479.1	22671400	22671999	53	0.661515	18	0.433181	1.47403	0.00144633	0.0077349	0.678411	1	1
CM008479.1	22679400	22679799	48	0.599108	5	0.120328	4.23557	2.20109e-19	5.1819e-18	0.236096	1	1
CM008479.1	22692000	22695999	1242	15.5019	820	19.7338	0.785227	1	1	1.27352	1.28777e-11	5.9442e-11
CM008479.1	22731800	22734799	430	5.36701	66	1.58833	3.33633	1.01274e-98	4.05871e-96	0.29973	1	1
CM008479.1	22814600	22815399	91	1.13581	31	0.746034	1.49109	6.57962e-05	0.000412095	0.670649	1	1
CM008479.1	22876400	22877799	152	1.89718	147	3.53765	0.536163	1	1	1.8651	2.46714e-12	1.19952e-11
CM008479.1	22881600	22883799	551	6.87726	520	12.5141	0.549501	1	1	1.81983	7.20033e-36	1.29081e-34
CM008479.1	22884000	22884599	30	0.374443	44	1.05889	0.357286	1	1	2.79888	9.58042e-10	3.80667e-09
CM008479.1	23007000	23007399	47	0.586627	7	0.168459	3.11185	2.71835e-13	3.82031e-12	0.321352	1	1
CM008479.1	23146600	23147799	153	1.90966	159	3.82643	0.499192	1	1	2.00324	1.21944e-15	7.34607e-15
CM008479.1	23197400	23198199	101	1.26062	31	0.746034	1.65317	4.27386e-07	3.34099e-06	0.604899	1	1
CM008479.1	23222600	23224599	523	6.52778	388	9.33746	0.698632	1	1	1.43137	1.10987e-11	5.14959e-11
CM008479.1	23284200	23291399	2508	31.3034	1750	42.1148	0.743159	1	1	1.34561	1.16723e-32	1.76477e-31
CM008479.1	23321400	23322399	140	1.7474	51	1.22735	1.40632	3.05876e-05	0.000198421	0.711078	1	1
CM008479.1	23516800	23524799	2153	26.8725	1272	30.6115	0.877575	1	1	1.1395	2.4784e-06	6.92637e-06
CM008479.1	23525800	23526399	32	0.399405	68	1.63646	0.248046	1	1	4.03151	7.1952e-22	6.15508e-21
CM008479.1	23528400	23529799	179	2.23417	73	1.75679	1.26156	0.000831588	0.00460016	0.792669	1	1
CM008479.1	23544600	23545399	86	1.0734	31	0.746034	1.41006	0.000560007	0.00315777	0.709192	1	1
CM008479.1	23563000	23563599	80	0.998514	12	0.288787	3.23153	6.93396e-21	1.84168e-19	0.309451	1	1
CM008479.1	23638000	23638399	114	1.42288	109	2.62315	0.542216	1	1	1.84428	2.1975e-09	8.43522e-09
CM008479.1	23769800	23770999	22	0.274591	285	6.8587	0.0417089	1	1	23.9757	3.21575e-283	1.95891e-279
CM008479.1	23804400	23805199	62	0.773848	20	0.481312	1.55592	0.000186683	0.00111386	0.642705	1	1
CM008479.1	23819000	23819799	130	1.62258	15	0.360984	4.24638	1.09398e-43	1.07833e-41	0.235495	1	1
CM008479.1	23867600	23868399	67	0.836255	12	0.288787	2.71289	3.20874e-14	4.86349e-13	0.36861	1	1
CM008479.1	23870600	23871599	73	0.911144	24	0.577575	1.53518	0.00010543	0.00064722	0.65139	1	1
CM008479.1	23885400	23888599	453	5.65408	120	2.88787	1.94598	2.29292e-38	1.77254e-36	0.513881	1	1
CM008479.1	23890400	23895999	1516	18.9218	951	22.8864	0.826448	1	1	1.21	5.69895e-09	2.10858e-08
CM008479.1	23961600	23967399	2008	25.0627	1313	31.5981	0.792961	1	1	1.2611	2.66871e-16	1.67388e-15
CM008479.1	23980600	23987599	3360	41.9376	1868	44.9546	0.932666	1	1	1.07219	0.00142343	0.00277738
CM008479.1	23988200	23990199	149	1.85973	26	0.625706	2.88134	4.59154e-30	2.30869e-28	0.347061	1	1
CM008479.1	24015600	24016599	123	1.53521	32	0.7701	1.94883	2.0595e-12	2.68413e-11	0.513127	1	1
CM008479.1	24105800	24108399	837	10.4469	589	14.1746	0.736646	1	1	1.3575	7.38363e-13	3.71904e-12
CM008479.1	24138000	24144999	2524	31.5031	1146	27.5792	1.14173	2.84285e-11	3.34315e-10	0.87586	1	1
CM008479.1	24189000	24189799	104	1.29807	35	0.842296	1.5127	1.42155e-05	9.54266e-05	0.661068	1	1
CM008479.1	24208800	24209599	115	1.43536	22	0.529443	2.61576	1.09172e-20	2.84263e-19	0.382299	1	1
CM008479.1	24567800	24568599	65	0.811292	11	0.264722	2.85253	5.85761e-15	9.44848e-14	0.350566	1	1
CM008479.1	24952800	24953199	15	0.187221	26	0.625706	0.307343	1	1	3.25369	6.01903e-08	2.01836e-07
CM008479.1	25614400	25614799	28	0.34948	28	0.673837	0.518641	1	1	1.92811	0.000527506	0.00109079
CM008479.1	25885400	25889999	1632	20.3697	1225	29.4804	0.690817	1	1	1.44756	1.39425e-34	2.33266e-33
CM008479.1	26064200	26064799	53	0.661515	3	0.0721968	7.00166	2.15998e-33	1.30469e-31	0.142823	1	1
CM008479.1	26234000	26234799	94	1.17325	35	0.842296	1.36864	0.000908829	0.00499817	0.730654	1	1
CM008479.1	26248200	26249599	95	1.18573	23	0.553509	2.07457	1.27383e-11	1.54436e-10	0.482029	1	1
CM008479.1	26276200	26279999	1652	20.6193	1123	27.0257	0.762735	1	1	1.31107	1.70771e-18	1.21712e-17
CM008479.1	26378600	26388799	4440	55.4175	2767	66.5896	0.832112	1	1	1.20176	3.092e-21	2.55082e-20
CM008479.1	26425600	26426599	95	1.18573	26	0.625706	1.84406	5.66709e-09	5.32906e-08	0.542282	1	1
CM008479.1	26431000	26431599	78	0.973551	7	0.168459	5.12158	3.58962e-34	2.24042e-32	0.195252	1	1
CM008479.1	26437400	26437799	48	0.599108	3	0.0721968	6.35336	1.28082e-28	5.93103e-27	0.157397	1	1
CM008479.1	26471800	26472199	28	0.34948	42	1.01076	0.349781	1	1	2.85893	1.12424e-09	4.43911e-09
CM008479.1	26577600	26577999	25	0.312036	31	0.746034	0.421396	1	1	2.37306	5.89456e-06	1.56872e-05
CM008479.1	26633000	26633399	22	0.274591	26	0.625706	0.441806	1	1	2.26344	5.96336e-05	0.000139259
CM008479.1	26653400	26654999	341	4.25616	133	3.20073	1.3237	2.06989e-07	1.66763e-06	0.75546	1	1
CM008479.1	26660000	26660799	94	1.17325	13	0.312853	3.51935	1.3906e-26	5.59512e-25	0.284143	1	1
CM008479.1	26676200	26677599	259	3.23269	198	4.76499	0.677622	1	1	1.47575	1.11359e-07	3.63029e-07
CM008479.1	26908600	26909999	118	1.47281	29	0.697903	2.05728	1.57055e-13	2.25242e-12	0.486079	1	1
CM008479.1	27001200	27001999	80	0.998514	27	0.649772	1.50036	0.000122432	0.000745917	0.666509	1	1
CM008479.1	27359200	27360199	73	0.911144	14	0.336919	2.55863	7.28796e-14	1.07456e-12	0.390834	1	1
CM008479.1	27731600	27732399	68	0.848737	15	0.360984	2.23664	1.81646e-10	1.97257e-09	0.447099	1	1
CM008479.1	28158800	28161999	240	2.99554	43	1.03482	2.84074	3.68414e-45	3.90981e-43	0.352021	1	1
CM008479.1	28289400	28290199	53	0.661515	51	1.22735	0.538589	1	1	1.8567	1.99575e-05	4.96145e-05
CM008479.1	28311000	28313799	1336	16.6752	812	19.5413	0.852919	1	1	1.17244	4.76847e-06	1.28353e-05
CM008479.1	28354600	28355799	76	0.948588	58	1.39581	0.676871	1	1	1.47739	0.00212882	0.00406964
CM008479.1	28376200	28376599	26	0.324517	27	0.649772	0.500118	1	1	1.99953	0.000360792	0.000762821
CM008479.1	28481200	28481999	59	0.736404	18	0.433181	1.63781	6.11305e-05	0.000384991	0.61057	1	1
CM008479.1	28484200	28484599	19	0.237147	28	0.673837	0.357684	1	1	2.79577	5.73673e-07	1.73029e-06
CM008479.1	28531200	28536199	2062	25.7367	1321	31.7907	0.809347	1	1	1.23556	5.1786e-14	2.8166e-13
CM008479.1	28542600	28542999	33	0.411887	31	0.746034	0.551056	1	1	1.8147	0.000831773	0.00167432
CM008479.1	28873200	28874599	192	2.39643	77	1.85305	1.2833	0.000262708	0.00153699	0.779238	1	1
CM008479.1	28917200	28918199	76	0.948588	61	1.468	0.644119	1	1	1.55251	0.000532829	0.00110082
CM008479.1	28950600	28953199	582	7.26419	464	11.1664	0.650254	1	1	1.53786	2.03913e-18	1.44892e-17
CM008479.1	28960400	28961799	126	1.57266	41	0.98669	1.56827	4.30301e-07	3.36226e-06	0.637644	1	1
CM008479.1	28973600	28974999	114	1.42288	98	2.35843	0.602462	1	1	1.65986	1.37429e-06	3.96676e-06
CM008479.1	29014600	29019399	1394	17.3991	1008	24.2581	0.717051	1	1	1.3946	6.20662e-24	5.92142e-23
CM008479.1	29033000	29033799	58	0.723922	12	0.288787	2.35383	3.25822e-10	3.45178e-09	0.424839	1	1
CM008479.1	29061600	29062599	80	0.998514	65	1.56426	0.636514	1	1	1.57106	0.000272139	0.000584975
CM008479.1	29066800	29069599	334	4.16879	250	6.0164	0.692211	1	1	1.44465	1.7737e-08	6.2712e-08
CM008479.1	29071200	29072199	52	0.649034	47	1.13108	0.572666	1	1	1.74622	0.000162598	0.000359724
CM008479.1	29077400	29078999	224	2.79584	87	2.09371	1.32607	1.47963e-05	9.9167e-05	0.754107	1	1
CM008479.1	29122800	29130599	2662	33.2255	1606	38.6494	0.859454	1	1	1.16353	1.53312e-09	5.96711e-09
CM008479.1	29131000	29131999	109	1.36047	30	0.721968	1.84034	6.94053e-10	7.11946e-09	0.543378	1	1
CM008479.1	29138000	29139199	82	1.02348	30	0.721968	1.38862	0.00108642	0.00591448	0.720139	1	1
CM008479.1	29159800	29160399	72	0.898662	24	0.577575	1.51443	0.000171947	0.00102962	0.660313	1	1
CM008479.1	29184200	29185399	141	1.75988	46	1.10702	1.56696	1.1586e-07	9.60564e-07	0.638179	1	1
CM008479.1	29299800	29300799	91	1.13581	19	0.457247	2.38575	1.22562e-14	1.92969e-13	0.419155	1	1
CM008479.1	29332600	29332999	46	0.574145	10	0.240656	2.21601	6.82703e-08	5.79738e-07	0.451261	1	1
CM008479.1	29347600	29350799	711	8.87429	492	11.8403	0.749032	1	1	1.33506	4.26833e-10	1.74398e-09
CM008479.1	29354000	29354399	44	0.549183	41	0.98669	0.555687	1	1	1.79957	0.000203555	0.000444891
CM008479.1	29377000	29379399	307	3.8318	216	5.19817	0.736136	1	1	1.35844	8.02589e-06	2.09857e-05
CM008479.1	29398600	29399199	55	0.686478	13	0.312853	2.07457	7.20976e-08	6.10579e-07	0.482029	1	1
CM008479.1	29410400	29412199	256	3.19524	65	1.56426	2.01956	5.16308e-25	1.88107e-23	0.495158	1	1
CM008479.1	29441000	29442199	101	1.26062	38	0.914493	1.35645	0.000865216	0.00477556	0.73722	1	1
CM008479.1	29477200	29480399	1140	14.2288	765	18.4102	0.772545	1	1	1.29442	3.49248e-12	1.68047e-11
CM008479.1	29603600	29605799	962	12.0071	614	14.7763	0.812116	1	1	1.23135	2.88999e-07	9.01325e-07
CM008479.1	29618600	29621399	1199	14.9652	835	20.0948	0.744461	1	1	1.34325	1.93474e-16	1.22423e-15
CM008479.1	29626600	29627399	77	0.961069	18	0.433181	2.12916	1.87535e-10	2.03001e-09	0.469669	1	1
CM008479.1	29679000	29688199	2469	30.8166	1614	38.8419	0.793216	1	1	1.26069	1.47763e-19	1.1092e-18
CM008479.1	29717000	29722399	2152	26.86	1505	36.2187	0.741457	1	1	1.3487	9.24847e-29	1.13768e-27
CM008479.1	29728600	29730399	171	2.13432	127	3.05633	0.696924	1	1	1.43488	5.18545e-05	0.000122201
CM008479.1	29744200	29745199	71	0.886181	7	0.168459	4.66777	6.55434e-29	3.07718e-27	0.214235	1	1
CM008479.1	29755600	29756599	68	0.848737	12	0.288787	2.75279	1.06847e-14	1.68489e-13	0.363268	1	1
CM008479.1	29803800	29804799	83	1.03596	22	0.529443	1.89417	1.16861e-08	1.07008e-07	0.527936	1	1
CM008479.1	29851200	29852799	165	2.05943	41	0.98669	2.04987	1.10682e-17	2.24258e-16	0.487836	1	1
CM008479.1	29911600	29911999	44	0.549183	39	0.938559	0.583471	1	1	1.71388	0.000707782	0.00143857
CM008479.1	29929200	29931399	148	1.84725	58	1.39581	1.30979	0.000458121	0.00261044	0.763482	1	1
CM008479.1	29957000	29957599	56	0.69896	18	0.433181	1.55592	0.000319849	0.00185473	0.642705	1	1
CM008479.1	29982800	29984599	513	6.40297	409	9.84284	0.650199	1	1	1.53799	1.80703e-16	1.14592e-15
CM008479.1	30023400	30024599	219	2.73343	154	3.7061	0.736136	1	1	1.35844	0.000129794	0.000290447
CM008479.1	30086000	30089599	724	9.03655	470	11.3108	0.798333	1	1	1.25261	1.15952e-06	3.37377e-06
CM008479.1	30095000	30095799	69	0.861218	8	0.192525	4.03388	3.19273e-24	1.09942e-22	0.2479	1	1
CM008479.1	30117200	30117999	79	0.986032	20	0.481312	1.97578	3.69437e-09	3.53985e-08	0.50613	1	1
CM008479.1	30159600	30160399	94	1.17325	13	0.312853	3.51935	1.3906e-26	5.59512e-25	0.284143	1	1
CM008479.1	30182000	30182799	122	1.52273	22	0.529443	2.7736	7.30585e-24	2.45e-22	0.360542	1	1
CM008479.1	30256400	30263799	2242	27.9833	1558	37.4942	0.746191	1	1	1.34014	1.37414e-28	1.67615e-27
CM008479.1	30355000	30355799	100	1.24814	85	2.04558	0.609102	1	1	1.64176	8.99724e-06	2.33811e-05
CM008479.1	30382200	30382999	38	0.474294	43	1.03482	0.459705	1	1	2.17531	1.68184e-06	4.80527e-06
CM008479.1	30447800	30450199	419	5.22972	406	9.77064	0.535207	1	1	1.86844	1.23911e-30	1.69507e-29
CM008479.1	30706800	30707799	140	1.7474	39	0.938559	1.82821	8.54933e-12	1.04598e-10	0.546983	1	1
CM008479.1	30773000	30773199	34	0.424368	34	0.818231	0.518641	1	1	1.92811	0.000170791	0.000376605
CM008479.1	30904600	30907599	1297	16.1884	818	19.6857	0.821974	1	1	1.21658	2.63619e-08	9.17635e-08
CM008479.1	31055400	31059399	1148	14.3287	941	22.6457	0.63261	1	1	1.58075	2.43466e-39	5.16039e-38
CM008479.1	31063200	31064199	48	0.599108	48	1.15515	0.518641	1	1	1.92811	1.27418e-05	3.24726e-05
CM008479.1	31069600	31072999	1002	12.5064	881	21.2018	0.589793	1	1	1.69551	1.74511e-47	5.5657e-46
CM008479.1	31117000	31122999	2248	28.0582	1264	30.4189	0.922075	1	1	1.08451	0.00216558	0.00413667
CM008479.1	31153600	31154599	57	0.711441	58	1.39581	0.509851	1	1	1.96136	1.20643e-06	3.49974e-06
CM008479.1	31203200	31203999	73	0.911144	19	0.457247	1.91897	3.83971e-08	3.34166e-07	0.521112	1	1
CM008479.1	31365800	31366999	84	1.04844	13	0.312853	3.14889	5.42854e-21	1.45772e-19	0.317572	1	1
CM008479.1	31424200	31425399	130	1.62258	26	0.625706	2.51637	1.66189e-21	4.63959e-20	0.397398	1	1
CM008479.1	31509800	31510799	91	1.13581	15	0.360984	2.98219	8.67293e-21	2.2743e-19	0.335324	1	1
CM008479.1	31571600	31573199	261	3.25765	168	4.04302	0.804047	1	1	1.24371	0.00292563	0.00549936
CM008479.1	31635800	31636599	93	1.16077	19	0.457247	2.43761	1.85684e-15	3.12463e-14	0.410237	1	1
CM008479.1	31663600	31665399	741	9.24873	527	12.6826	0.728848	1	1	1.37203	2.30443e-12	1.12275e-11
CM008479.1	31696200	31697999	262	3.27013	167	4.01896	0.811921	1	1	1.23165	0.00427069	0.00786795
CM008479.1	31716200	31716799	84	1.04844	74	1.78086	0.587793	1	1	1.70128	9.58628e-06	2.48076e-05
CM008479.1	31764000	31764599	55	0.686478	12	0.288787	2.23415	5.29852e-09	5.01226e-08	0.447598	1	1
CM008479.1	31841400	31842199	51	0.636552	66	1.58833	0.402528	1	1	2.4843	2.92056e-11	1.31507e-10
CM008479.1	31866800	31873799	802	10.0101	302	7.26782	1.37449	3.00557e-18	6.41063e-17	0.727545	1	1
CM008479.1	31904400	31904999	66	0.823774	9	0.216591	3.4749	1.16711e-19	2.81065e-18	0.287778	1	1
CM008479.1	31906400	31907799	109	1.36047	88	2.11777	0.641017	1	1	1.56002	4.00481e-05	9.57276e-05
CM008479.1	31921000	31922199	92	1.14829	27	0.649772	1.72263	2.02287e-07	1.63147e-06	0.580508	1	1
CM008479.1	31936200	31936599	31	0.386924	37	0.890428	0.436751	1	1	2.28964	2.29911e-06	6.45865e-06
CM008479.1	31940400	31941599	136	1.69747	98	2.35843	0.717716	1	1	1.39331	0.000793175	0.00159995
CM008479.1	31960600	31969799	3111	38.8297	2457	59.1292	0.656636	1	1	1.52291	5.95109e-85	8.92898e-83
CM008479.1	32061400	32062599	82	1.02348	19	0.457247	2.15236	3.48626e-11	4.05284e-10	0.464606	1	1
CM008479.1	32130200	32131399	125	1.56018	15	0.360984	4.0843	1.95206e-40	1.69389e-38	0.24484	1	1
CM008479.1	32199600	32201799	999	12.4689	693	16.6775	0.747322	1	1	1.33811	1.16057e-13	6.17445e-13
CM008479.1	32298200	32299599	276	3.44487	220	5.29443	0.650062	1	1	1.53832	9.99754e-10	3.96633e-09
CM008479.1	32305600	32310999	976	12.1819	821	19.7579	0.616439	1	1	1.62222	4.29956e-38	8.59574e-37
CM008479.1	32317800	32318799	223	2.78336	183	4.40401	0.631389	1	1	1.58381	2.92781e-09	1.11309e-08
CM008479.1	32407400	32411599	1344	16.775	902	21.7072	0.772506	1	1	1.29449	4.818e-14	2.62563e-13
CM008479.1	32451600	32452599	85	1.06092	21	0.505378	2.02742	3.40147e-10	3.59604e-09	0.493239	1	1
CM008479.1	32499600	32507199	2160	26.9599	1390	33.4512	0.80574	1	1	1.2411	3.54415e-15	2.07532e-14
CM008479.1	32574600	32576199	236	2.94562	189	4.5484	0.646937	1	1	1.54575	9.39245e-09	3.40992e-08
CM008479.1	32602200	32603199	168	2.09688	58	1.39581	1.4856	2.92535e-07	2.32789e-06	0.673129	1	1
CM008479.1	32604600	32606999	485	6.05349	206	4.95752	1.21768	8.99589e-06	6.1711e-05	0.821234	1	1
CM008479.1	32684200	32684999	59	0.736404	81	1.94931	0.379494	1	1	2.63509	1.14986e-14	6.53525e-14
CM008479.1	32721000	32722799	217	2.70847	163	3.92269	0.689413	1	1	1.45051	3.23509e-06	8.90746e-06
CM008479.1	32739800	32740999	261	3.25765	219	5.27037	0.617655	1	1	1.61903	1.55479e-11	7.13405e-11
CM008479.1	32798600	32799199	37	0.461813	37	0.890428	0.518641	1	1	1.92811	9.75728e-05	0.000221769
CM008479.1	32916600	32917199	78	0.973551	25	0.60164	1.57587	2.92882e-05	0.000190693	0.634569	1	1
CM008479.1	32917600	32924599	2640	32.951	1814	43.655	0.754673	1	1	1.32508	1.03493e-30	1.42023e-29
CM008479.1	32952000	32954999	1271	15.8639	818	19.6857	0.805509	1	1	1.24145	1.09271e-09	4.32119e-09
CM008479.1	33099400	33100199	62	0.773848	13	0.312853	2.33389	1.48586e-10	1.62763e-09	0.42847	1	1
CM008479.1	33263800	33267199	970	12.107	734	17.6642	0.685171	1	1	1.45949	2.33746e-22	2.05585e-21
CM008479.1	33276800	33277599	91	1.13581	27	0.649772	1.70411	3.65949e-07	2.88217e-06	0.586818	1	1
CM008479.1	33299200	33300599	226	2.8208	253	6.0886	0.46351	1	1	2.15745	5.78588e-28	6.83577e-27
CM008479.1	33301800	33302199	30	0.374443	33	0.794165	0.472879	1	1	2.11471	3.53674e-05	8.51171e-05
CM008479.1	33310600	33311999	71	0.886181	89	2.14184	0.414913	1	1	2.41014	1.02384e-13	5.46874e-13
CM008479.1	33315800	33318799	719	8.97414	583	14.0303	0.639421	1	1	1.56392	3.64085e-24	3.52041e-23
CM008479.1	33380600	33381199	83	1.03596	24	0.577575	1.74263	4.04075e-07	3.16872e-06	0.573844	1	1
CM008479.1	33446600	33449999	1006	12.5563	846	20.3595	0.616614	1	1	1.62176	3.79378e-39	7.98555e-38
CM008479.1	33477000	33478199	95	1.18573	24	0.577575	1.99158	1.14248e-10	1.26319e-09	0.502113	1	1
CM008479.1	33533400	33534599	154	1.92214	31	0.746034	2.51217	8.44738e-25	3.01807e-23	0.398062	1	1
CM008479.1	33686200	33687599	358	4.46835	283	6.81057	0.655606	1	1	1.52531	1.29454e-11	5.97366e-11
CM008479.1	33743400	33746199	1101	13.742	687	16.5331	0.830731	1	1	1.20376	1.13377e-06	3.30169e-06
CM008479.1	33840600	33842599	124	1.5477	30	0.721968	2.0913	1.41383e-14	2.21686e-13	0.478172	1	1
CM008479.1	33847600	33853199	1647	20.5569	1172	28.2049	0.728662	1	1	1.37238	3.27109e-25	3.3495e-24
CM008479.1	34023600	34024999	384	4.79287	345	8.30264	0.577101	1	1	1.7328	2.98156e-21	2.46271e-20
CM008479.1	34043000	34044799	239	2.98306	167	4.01896	0.740916	1	1	1.34968	9.7836e-05	0.000222289
CM008479.1	34057800	34061799	1085	13.5423	627	15.0891	0.896886	1	1	1.11497	0.00360001	0.00669327
CM008479.1	34082000	34083799	367	4.58068	87	2.09371	2.16886	9.76272e-41	8.60645e-39	0.461071	1	1
CM008479.1	34110000	34111599	596	7.43893	252	6.06453	1.22383	6.13698e-07	4.72976e-06	0.817107	1	1
CM008479.1	34140600	34140999	58	0.723922	9	0.216591	3.05998	3.90769e-15	6.40325e-14	0.326799	1	1
CM008479.1	34237600	34238599	74	0.923625	11	0.264722	3.24151	1.05931e-19	2.56423e-18	0.308498	1	1
CM008479.1	34251000	34252799	272	3.39495	221	5.3185	0.637789	1	1	1.56792	1.94407e-10	8.17851e-10
CM008479.1	34253000	34253799	35	0.43685	38	0.914493	0.478746	1	1	2.08879	1.4503e-05	3.66864e-05
CM008479.1	34258600	34259599	155	1.93462	26	0.625706	2.99659	5.47059e-33	3.25595e-31	0.333712	1	1
CM008479.1	34263800	34264399	59	0.736404	20	0.481312	1.48183	0.00083042	0.00459558	0.67484	1	1
CM008479.1	34265400	34270799	1650	20.5943	762	18.338	1.12225	1.73362e-06	1.27374e-05	0.891067	1	1
CM008479.1	34309200	34309999	95	1.18573	78	1.87712	0.630248	1	1	1.58668	5.86689e-05	0.000137138
CM008479.1	34348400	34352399	980	12.2318	736	17.7123	0.690349	1	1	1.44854	1.18887e-21	1.00501e-20
CM008479.1	34358600	34359599	193	2.40891	158	3.80237	0.632808	1	1	1.58026	3.51507e-08	1.20851e-07
CM008479.1	34362400	34363999	288	3.59465	196	4.71686	0.760849	1	1	1.31432	0.000112408	0.000253759
CM008479.1	34411000	34411599	116	1.44784	30	0.721968	1.95745	5.66562e-12	7.07807e-11	0.510868	1	1
CM008479.1	34928000	34928199	69	0.861218	3	0.0721968	9.07622	6.36995e-50	8.06719e-48	0.110178	1	1
CM008479.1	35078800	35079599	156	1.9471	38	0.914493	2.08786	1.48318e-17	2.97938e-16	0.478958	1	1
CM008479.1	35156800	35159799	905	11.2957	710	17.0866	0.660885	1	1	1.51312	2.22334e-25	2.29749e-24
CM008479.1	35274200	35275999	131	1.63507	23	0.553509	2.85253	1.79035e-26	7.15858e-25	0.350566	1	1
CM008479.1	35408200	35408599	48	0.599108	45	1.08295	0.552466	1	1	1.81007	9.68962e-05	0.000220412
CM008479.1	35431600	35433999	497	6.20327	364	8.75988	0.707626	1	1	1.41318	1.87853e-10	7.91045e-10
CM008479.1	35471600	35474199	795	9.92273	690	16.6053	0.597451	1	1	1.67378	4.46684e-36	8.08145e-35
CM008479.1	35492200	35493199	83	1.03596	20	0.481312	2.07457	1.69495e-10	1.84638e-09	0.482029	1	1
CM008479.1	35677200	35679199	372	4.64309	285	6.8587	0.67641	1	1	1.47839	2.37393e-10	9.91977e-10
CM008479.1	35739200	35741799	1096	13.6796	707	17.0144	0.803601	1	1	1.2444	9.36774e-09	3.40115e-08
CM008479.1	36039800	36040199	80	0.998514	67	1.6124	0.617793	1	1	1.61866	9.86908e-05	0.000223976
CM008479.1	36617800	36617999	19	0.237147	21	0.505378	0.471492	1	1	2.12093	0.000580021	0.00119268
CM008479.1	36743600	36744199	20	0.249628	43	1.03482	0.247533	1	1	4.03986	7.63808e-15	4.38407e-14
CM008479.1	36744800	36744999	7	0.0873699	22	0.529443	0.180397	1	1	5.54333	9.13476e-12	4.26941e-11
CM008479.1	36867800	36869199	328	4.09391	257	6.18486	0.661368	1	1	1.51202	2.26567e-10	9.48757e-10
CM008479.1	36955400	36956999	253	3.1578	164	3.94676	0.798393	1	1	1.25252	0.002491	0.00472289
CM008479.1	36969400	36970799	149	1.85973	226	5.43883	0.342715	1	1	2.91788	2.48816e-43	6.47177e-42
CM008479.1	36990000	36991399	146	1.82229	155	3.73017	0.48872	1	1	2.04616	4.82022e-16	2.98024e-15
CM008479.1	37014600	37019999	1696	21.1685	1302	31.3334	0.675468	1	1	1.48046	1.10699e-40	2.49938e-39
CM008479.1	37020400	37020599	10	0.124814	22	0.529443	0.248046	1	1	4.03151	7.61199e-09	2.78611e-08
CM008479.1	37077600	37081399	526	6.56523	435	10.4685	0.62689	1	1	1.59518	6.22051e-20	4.78445e-19
CM008479.1	37129000	37130599	220	2.74591	149	3.58578	0.764132	1	1	1.30868	0.000745426	0.00151084
CM008479.1	37149200	37151999	1024	12.781	940	22.6217	0.564939	1	1	1.7701	5.37279e-58	2.88614e-56
CM008479.1	37168000	37170399	849	10.5967	598	14.3912	0.735968	1	1	1.35875	4.31801e-13	2.20834e-12
CM008479.1	37191200	37192599	62	0.773848	47	1.13108	0.680717	1	1	1.46904	0.00535056	0.00972663
CM008479.1	37198800	37200199	131	1.63507	112	2.69535	0.605846	1	1	1.65058	3.65033e-07	1.12726e-06
CM008479.1	37212600	37214399	402	5.01753	309	7.43627	0.674234	1	1	1.48317	3.25091e-11	1.45741e-10
CM008479.1	37248400	37249999	570	7.11441	497	11.9606	0.594667	1	1	1.68161	5.49062e-27	6.15677e-26
CM008479.1	37282000	37283599	273	3.40743	229	5.51103	0.61786	1	1	1.61849	5.80048e-12	2.75017e-11
CM008479.1	37296200	37297999	417	5.20475	334	8.03791	0.64714	1	1	1.54526	4.7945e-14	2.61353e-13
CM008479.1	37320000	37321599	383	4.78038	374	9.00054	0.531089	1	1	1.88292	5.54663e-29	6.90112e-28
CM008479.1	37359600	37361399	275	3.43239	249	5.99234	0.57258	1	1	1.74648	2.88664e-16	1.80685e-15
CM008479.1	37376800	37377799	235	2.93313	220	5.29443	0.553843	1	1	1.80557	5.0061e-16	3.09093e-15
CM008479.1	37411000	37412799	538	6.715	448	10.7814	0.622601	1	1	1.60617	5.59659e-21	4.54865e-20
CM008479.1	37428400	37429399	199	2.4838	174	4.18742	0.592733	1	1	1.6871	8.04446e-11	3.49427e-10
CM008479.1	37558000	37558399	35	0.43685	33	0.794165	0.54915	1	1	1.821	0.000569811	0.00117246
CM008479.1	37576800	37578999	660	8.23774	577	13.8859	0.593117	1	1	1.68601	2.91014e-31	4.10451e-30
CM008479.1	37634600	37634799	16	0.199703	35	0.842296	0.244914	1	1	4.08307	1.04347e-12	5.19697e-12
CM008479.1	37689800	37690399	95	1.18573	72	1.73272	0.682049	1	1	1.46617	0.000928257	0.00185667
CM008479.1	40572200	40577599	999	12.4689	806	19.3969	0.642678	1	1	1.55599	5.60959e-32	8.16715e-31
CM008479.1	40581600	40584199	623	7.77593	488	11.744	0.661824	1	1	1.51097	5.84738e-18	4.04496e-17
CM008479.1	41106800	41108199	213	2.65854	244	5.87201	0.453017	1	1	2.20742	2.18305e-28	2.63541e-27
CM008479.1	41119000	41119399	29	0.361961	34	0.818231	0.44455	1	1	2.24947	7.7168e-06	2.02318e-05
CM008479.1	41470200	41471999	195	2.43388	149	3.58578	0.677691	1	1	1.4756	3.36178e-06	9.23541e-06
CM008479.1	41474200	41474799	47	0.586627	48	1.15515	0.508057	1	1	1.96828	7.48389e-06	1.96614e-05
CM008479.1	41485600	41486999	115	1.43536	91	2.18997	0.653939	1	1	1.52919	6.11863e-05	0.000142611
CM008479.1	41537800	41538399	40	0.499257	56	1.34767	0.373058	1	1	2.68055	4.33962e-11	1.92207e-10
CM008479.1	41630200	41630599	46	0.574145	38	0.914493	0.625029	1	1	1.59993	0.00270364	0.00509711
CM008479.1	41896000	41896799	196	2.44636	181	4.35588	0.561386	1	1	1.7813	4.7495e-13	2.42332e-12
CM008479.1	41937800	41938599	75	0.936107	14	0.336919	2.62778	9.18607e-15	1.45743e-13	0.380549	1	1
CM008479.1	42010600	42011199	48	0.599108	41	0.98669	0.605082	1	1	1.65267	0.00108973	0.00216225
CM008479.1	42189800	42190799	83	1.03596	93	2.2381	0.463467	1	1	2.15765	1.31358e-11	6.05737e-11
CM008479.1	42195400	42196799	129	1.6101	115	2.76755	0.581236	1	1	1.72047	3.37549e-08	1.16216e-07
CM008479.1	42200000	42201599	198	2.47132	168	4.04302	0.610708	1	1	1.63744	1.31017e-09	5.13961e-09
CM008479.1	42203800	42206799	260	3.24517	196	4.71686	0.687134	1	1	1.45532	3.17833e-07	9.86931e-07
CM008479.1	42221600	42222999	347	4.33105	344	8.27857	0.523151	1	1	1.91149	6.55883e-28	7.73249e-27
CM008479.1	42238400	42241999	1344	16.775	823	19.806	0.846569	1	1	1.18124	1.57644e-06	4.52037e-06
CM008479.1	42270200	42272399	750	9.36107	500	12.0328	0.777444	1	1	1.28627	2.97619e-08	1.03092e-07
CM008479.1	42281600	42282999	185	2.30906	59	1.41987	1.60779	3.35388e-10	3.54881e-09	0.621973	1	1
CM008479.1	42338800	42344399	2208	27.559	1283	30.8762	0.892273	1	1	1.12073	2.9793e-05	7.23777e-05
CM008479.1	42345000	42345799	62	0.773848	13	0.312853	2.33389	1.48586e-10	1.62763e-09	0.42847	1	1
CM008479.1	42370800	42373399	971	12.1195	581	13.9821	0.866184	1	1	1.15449	0.000343945	0.000729341
CM008479.1	42409600	42413999	1331	16.6128	939	22.5976	0.734926	1	1	1.36068	1.21882e-19	9.19226e-19
CM008479.1	42468800	42469599	65	0.811292	6	0.144394	4.89005	3.15288e-28	1.42584e-26	0.204497	1	1
CM008479.1	42483600	42484199	80	0.998514	15	0.360984	2.62562	1.6703e-15	2.82594e-14	0.380862	1	1
CM008479.1	42552800	42553599	74	0.923625	17	0.409115	2.16101	1.90886e-10	2.06006e-09	0.462748	1	1
CM008479.1	42799200	42801399	825	10.2972	542	13.0436	0.788946	1	1	1.26751	5.02979e-08	1.70115e-07
CM008479.1	42826200	42827399	134	1.67251	29	0.697903	2.33389	2.70153e-19	6.30402e-18	0.42847	1	1
CM008479.1	42898000	42899599	210	2.6211	174	4.18742	0.625333	1	1	1.59915	3.55612e-09	1.34291e-08
CM008479.1	42909400	42916199	1009	12.5938	876	21.0815	0.597295	1	1	1.67421	2.93984e-45	8.43937e-44
CM008479.1	42918600	42919999	137	1.70995	120	2.88787	0.591508	1	1	1.69059	4.4516e-08	1.5143e-07
CM008479.1	42921400	42923199	325	4.05646	280	6.73837	0.601698	1	1	1.66196	1.70531e-15	1.01814e-14
CM008479.1	43111800	43112599	100	1.24814	27	0.649772	1.87081	1.22657e-09	1.22528e-08	0.534527	1	1
CM008479.1	43586600	43587199	128	1.59762	41	0.98669	1.59297	1.59161e-07	1.29722e-06	0.627758	1	1
CM008479.1	43987400	43988199	80	0.998514	11	0.264722	3.50083	4.01463e-23	1.26451e-21	0.285647	1	1
CM008479.1	44025000	44025799	102	1.2731	25	0.60164	2.05462	4.94292e-12	6.20639e-11	0.486709	1	1
CM008479.1	44193200	44194199	203	2.53373	139	3.34512	0.755734	1	1	1.32322	0.00071067	0.00144335
CM008479.1	44234800	44235999	277	3.45735	103	2.47876	1.38637	6.11487e-08	5.21846e-07	0.721309	1	1
CM008479.1	44511200	44511799	72	0.898662	22	0.529443	1.64612	1.2577e-05	8.49661e-05	0.607488	1	1
CM008479.1	44609000	44611799	1113	13.8918	727	17.4957	0.793635	1	1	1.26002	9.0004e-10	3.58228e-09
CM008479.1	44674400	44674799	64	0.798811	12	0.288787	2.59321	7.96718e-13	1.07338e-11	0.385623	1	1
CM008479.1	44699800	44701399	136	1.69747	12	0.288787	5.46568	1.74618e-58	2.86712e-56	0.18296	1	1
CM008479.1	44940600	44941199	92	1.14829	27	0.649772	1.72263	2.02287e-07	1.63147e-06	0.580508	1	1
CM008479.1	44953800	44956999	1054	13.1554	720	17.3272	0.7589	1	1	1.3177	6.56185e-13	3.31609e-12
CM008479.1	45216800	45218399	141	1.75988	23	0.553509	3.06863	2.11217e-31	1.15188e-29	0.325879	1	1
CM008479.1	45233600	45234599	73	0.911144	23	0.553509	1.59914	2.92852e-05	0.000190826	0.625335	1	1
CM008479.1	45241400	45242599	158	1.97206	55	1.32361	1.47257	9.81209e-07	7.38967e-06	0.679084	1	1
CM008479.1	45268800	45269399	63	0.78633	18	0.433181	1.747	5.41558e-06	3.79561e-05	0.572409	1	1
CM008479.1	45354400	45356799	201	2.50877	32	0.7701	3.17471	3.11049e-45	3.31256e-43	0.314989	1	1
CM008479.1	45431000	45433999	1216	15.1774	695	16.7256	0.906877	1	1	1.10269	0.00545296	0.00990259
CM008479.1	45442400	45443599	216	2.69599	70	1.68459	1.58514	5.26196e-11	6.04787e-10	0.630858	1	1
CM008479.1	45463400	45464599	125	1.56018	25	0.60164	2.51342	9.20142e-21	2.40874e-19	0.397865	1	1
CM008479.1	45526000	45527199	131	1.63507	98	2.35843	0.691522	1	1	1.44609	0.000241233	0.000521931
CM008479.1	45785200	45786399	132	1.64755	46	1.10702	1.46764	6.88629e-06	4.77447e-05	0.681364	1	1
CM008479.1	46015400	46015999	54	0.673997	18	0.433181	1.50133	0.000889241	0.00490506	0.666076	1	1
CM008479.1	46527200	46527599	96	1.19822	32	0.7701	1.52449	1.98861e-05	0.000131636	0.655957	1	1
CM008479.1	46907200	46907599	46	0.574145	10	0.240656	2.21601	6.82703e-08	5.79738e-07	0.451261	1	1
CM008479.1	48369400	48369999	66	0.823774	6	0.144394	4.96414	5.42749e-29	2.56494e-27	0.201445	1	1
CM008479.1	48699800	48700999	206	2.57117	56	1.34767	1.88349	1.8038e-17	3.60322e-16	0.53093	1	1
CM008479.1	48811000	48812399	318	3.96909	84	2.02151	1.94643	8.8725e-28	3.89393e-26	0.513761	1	1
CM008479.1	49142600	49147999	2348	29.3064	1657	39.8767	0.734794	1	1	1.36093	3.54665e-33	5.4974e-32
CM008479.1	49192400	49193999	186	2.32154	72	1.73272	1.32857	5.75902e-05	0.000363767	0.752687	1	1
CM008479.1	49533200	49533799	53	0.661515	12	0.288787	2.15436	3.12228e-08	2.74335e-07	0.464176	1	1
CM008479.1	50167800	50168599	63	0.78633	9	0.216591	3.3193	6.52094e-18	1.35066e-16	0.301268	1	1
CM008479.1	50576600	50577599	200	2.49628	33	0.794165	3.06609	7.30445e-43	6.97426e-41	0.326149	1	1
CM008479.1	50893400	50893799	79	0.986032	6	0.144394	5.92733	1.78062e-39	1.46183e-37	0.16871	1	1
CM008479.1	51249600	51249999	47	0.586627	9	0.216591	2.48948	1.11474e-09	1.11678e-08	0.401691	1	1
CM008479.1	51275200	51275799	76	0.948588	12	0.288787	3.07195	9.85605e-19	2.18245e-17	0.325526	1	1
CM008479.1	51703800	51704399	67	0.836255	18	0.433181	1.85619	3.78656e-07	2.97917e-06	0.538738	1	1
CM008479.1	51970200	51970799	72	0.898662	17	0.409115	2.10338	1.00582e-09	1.01626e-08	0.475426	1	1
CM008479.1	52038600	52039199	58	0.723922	10	0.240656	2.7818	2.9781e-13	4.1604e-12	0.359479	1	1
CM008479.1	52057800	52060999	676	8.43744	306	7.36408	1.14371	0.000245494	0.00144001	0.874345	1	1
CM008479.1	52062600	52063799	116	1.44784	20	0.481312	2.88957	2.54622e-24	8.84043e-23	0.346072	1	1
CM008479.1	52113800	52114599	147	1.83477	26	0.625706	2.84292	4.11048e-29	1.96388e-27	0.351751	1	1
CM008479.1	52206200	52206799	78	0.973551	22	0.529443	1.78142	3.34935e-07	2.64818e-06	0.56135	1	1
CM008479.1	52350600	52351199	89	1.11085	29	0.697903	1.55592	1.68033e-05	0.000112051	0.642705	1	1
CM008479.1	52483800	52484999	191	2.38395	60	1.44394	1.63244	5.63269e-11	6.44601e-10	0.612578	1	1
CM008479.1	52536000	52536599	54	0.673997	15	0.360984	1.78283	1.02534e-05	6.97246e-05	0.560906	1	1
CM008479.1	52556400	52556999	76	0.948588	18	0.433181	2.10186	4.25573e-10	4.44098e-09	0.475769	1	1
CM008479.1	52570800	52572799	636	7.93818	429	10.3241	0.768313	1	1	1.30155	7.65243e-08	2.54257e-07
CM008479.1	52594800	52598399	1173	14.6407	543	13.0676	1.11927	6.13748e-05	0.00038635	0.893437	1	1
CM008479.1	52675000	52675599	78	0.973551	20	0.481312	1.95108	7.74794e-09	7.20571e-08	0.512537	1	1
CM008479.1	52707600	52708999	245	3.05795	78	1.87712	1.61501	5.73419e-13	7.79349e-12	0.619191	1	1
CM008479.1	52782800	52783199	32	0.399405	31	0.746034	0.534849	1	1	1.86969	0.000506986	0.00105135
CM008479.1	52816000	52817399	263	3.28261	86	2.06964	1.57381	1.35403e-12	1.78765e-11	0.635401	1	1
CM008479.1	52881000	52884399	1254	15.6517	1092	26.2796	0.595512	1	1	1.67923	1.90069e-56	9.39794e-55
CM008479.1	52891600	52894999	717	8.94918	443	10.6611	0.838704	1	1	1.19232	0.00015162	0.000336824
CM008479.1	52962000	52964199	499	6.22823	362	8.71175	0.714382	1	1	1.39981	5.84723e-10	2.36326e-09
CM008479.1	52966200	52966999	104	1.29807	80	1.92525	0.672313	1	1	1.4874	0.000350548	0.000742761
CM008479.1	53014600	53015199	72	0.898662	21	0.505378	1.72095	2.74178e-06	1.97608e-05	0.581076	1	1
CM008479.1	53021400	53022199	71	0.886181	17	0.409115	2.07457	2.26362e-09	2.21138e-08	0.482029	1	1
CM008479.1	53113600	53115399	374	4.66805	261	6.28112	0.74233	1	1	1.34711	1.98462e-06	5.6178e-06
CM008479.1	53187800	53189599	246	3.07043	82	1.97338	1.54343	3.89183e-11	4.50541e-10	0.647909	1	1
CM008479.1	53324000	53326999	1112	13.8793	744	17.9048	0.774829	1	1	1.29061	1.12017e-11	5.19499e-11
CM008479.1	53331200	53333599	966	12.0571	620	14.9207	0.807611	1	1	1.23822	1.28772e-07	4.17226e-07
CM008479.1	53407200	53408999	153	1.90966	31	0.746034	2.49596	2.19925e-24	7.67294e-23	0.400647	1	1
CM008479.1	53502000	53502799	73	0.911144	68	1.63646	0.556224	1	1	1.79784	3.54358e-06	9.70314e-06
CM008479.1	53528400	53528999	84	1.04844	80	1.92525	0.544253	1	1	1.83738	2.57121e-07	8.06446e-07
CM008479.1	53546800	53547399	55	0.686478	43	1.03482	0.660089	1	1	1.51495	0.00427657	0.00787722
CM008479.1	53596000	53597999	170	2.12184	146	3.51358	0.603317	1	1	1.6575	6.61013e-09	2.43389e-08
CM008479.1	53668000	53672399	1181	14.7406	776	18.6749	0.788976	1	1	1.26747	9.73212e-11	4.20127e-10
CM008479.1	53689600	53694599	1533	19.134	1076	25.8946	0.738715	1	1	1.3537	1.39519e-21	1.17421e-20
CM008479.1	53747400	53749599	173	2.15929	63	1.51613	1.41006	4.35748e-06	3.08114e-05	0.709192	1	1
CM008479.1	53862600	53863799	37	0.461813	45	1.08295	0.428443	1	1	2.33403	1.48079e-07	4.7645e-07
CM008479.1	53899800	53904199	1825	22.7786	1066	25.6539	0.887572	1	1	1.12667	6.49123e-05	0.000150952
CM008479.1	53931800	53934999	830	10.3596	538	12.9473	0.799612	1	1	1.25061	2.62832e-07	8.23171e-07
CM008479.1	53938600	53939999	139	1.73492	37	0.890428	1.91078	4.55229e-13	6.28244e-12	0.523345	1	1
CM008479.1	54013000	54015199	114	1.42288	87	2.09371	0.67777	1	1	1.47543	0.000267849	0.000576517
CM008479.1	54034200	54037199	1377	17.1869	937	22.5495	0.761927	1	1	1.31246	7.56383e-16	4.61219e-15
CM008479.1	54211400	54212199	65	0.811292	18	0.433181	1.8016	1.47388e-06	1.09438e-05	0.555063	1	1
CM008479.1	54262000	54262599	54	0.673997	8	0.192525	3.16947	4.8807e-15	7.92729e-14	0.31551	1	1
CM008479.1	54334200	54334999	60	0.748885	20	0.481312	1.50653	0.000512582	0.00290758	0.663777	1	1
CM008479.1	54515200	54515799	56	0.69896	12	0.288787	2.27404	2.12685e-09	2.08361e-08	0.439745	1	1
CM008479.1	54669400	54670199	93	1.16077	23	0.553509	2.03135	6.00975e-11	6.85113e-10	0.492285	1	1
CM008479.1	54691800	54696999	1379	17.2119	854	20.552	0.837105	1	1	1.19459	2.11932e-07	6.70233e-07
CM008479.1	54771800	54772399	58	0.723922	12	0.288787	2.35383	3.25822e-10	3.45178e-09	0.424839	1	1
CM008479.1	54866600	54867399	122	1.52273	44	1.05889	1.41762	5.93796e-05	0.000374351	0.705408	1	1
CM008479.1	54922200	54923399	107	1.33551	17	0.409115	3.11185	3.02054e-25	1.11684e-23	0.321352	1	1
CM008479.1	55167800	55176999	3341	41.7004	1441	34.6785	1.20201	2.04348e-25	7.63685e-24	0.831939	1	1
CM008479.1	55379400	55382599	1041	12.9932	772	18.5787	0.699126	1	1	1.43036	2.65321e-21	2.19775e-20
CM008479.1	55429800	55432399	703	8.77444	483	11.6237	0.754387	1	1	1.32558	1.46363e-09	5.71164e-09
CM008479.1	55512800	55516399	403	5.03001	134	3.22479	1.55208	3.54034e-17	6.85515e-16	0.644296	1	1
CM008479.1	55518400	55519599	102	1.2731	35	0.842296	1.48389	3.51656e-05	0.000227224	0.673904	1	1
CM008479.1	55525800	55526799	76	0.948588	26	0.625706	1.47909	0.000254934	0.00149222	0.676092	1	1
CM008479.1	55546800	55547399	55	0.686478	17	0.409115	1.61355	0.000139701	0.000845802	0.619751	1	1
CM008479.1	55631200	55641599	3705	46.2437	2216	53.3294	0.866975	1	1	1.15344	2.51702e-11	1.13947e-10
CM008479.1	55670600	55670999	59	0.736404	19	0.457247	1.55592	0.00024432	0.00143444	0.642705	1	1
CM008479.1	55694600	55702999	2467	30.7917	800	19.2525	1.59801	3.15662e-104	1.34467e-101	0.625778	1	1
CM008479.1	55703600	55704799	125	1.56018	39	0.938559	1.63372	5.63838e-08	4.83927e-07	0.6121	1	1
CM008479.1	55705200	55707199	257	3.20773	96	2.3103	1.37948	2.41482e-07	1.9358e-06	0.724911	1	1
CM008479.1	55874000	55876599	689	8.5997	503	12.105	0.710045	1	1	1.40836	1.58974e-13	8.38158e-13
CM008479.1	56011000	56011599	41	0.511738	55	1.32361	0.388981	1	1	2.57082	2.89651e-10	1.20116e-09
CM008479.1	56816200	56817199	80	0.998514	20	0.481312	2.00047	1.74043e-09	1.72446e-08	0.499882	1	1
CM008479.1	56858400	56862999	1519	18.9593	867	20.8649	0.90822	1	1	1.10106	0.00256427	0.00485682
CM008479.1	56890800	56895999	1979	24.7007	1401	33.7159	0.732461	1	1	1.36526	6.93815e-29	8.57291e-28
CM008479.1	56902400	56903599	93	1.16077	27	0.649772	1.74115	1.10673e-07	9.19311e-07	0.574332	1	1
CM008479.1	56933600	56937799	1811	22.6039	1119	26.9294	0.839088	1	1	1.19177	5.58555e-09	2.06876e-08
CM008479.1	57291800	57292399	63	0.78633	15	0.360984	2.07457	1.27672e-08	1.16348e-07	0.482029	1	1
CM008479.1	57477000	57478399	189	2.35899	128	3.0804	0.76389	1	1	1.30909	0.001576	0.003059
CM008479.1	57488200	57488399	16	0.199703	21	0.505378	0.400768	1	1	2.49521	5.65254e-05	0.000132442
CM008479.1	57509400	57510399	70	0.873699	64	1.5402	0.566516	1	1	1.76518	1.12869e-05	2.8949e-05
CM008479.1	57693800	57693999	20	0.249628	22	0.529443	0.473542	1	1	2.11174	0.0004846	0.00100687
CM008479.1	57710200	57726199	2605	32.5141	1580	38.0237	0.854889	1	1	1.16974	5.96135e-10	2.40826e-09
CM008479.1	58064600	58067199	204	2.54621	45	1.08295	2.31134	3.02855e-27	1.28742e-25	0.43265	1	1
CM008479.1	58067800	58068599	61	0.761367	15	0.360984	2.00974	6.30633e-08	5.37432e-07	0.497578	1	1
CM008479.1	58196400	58196999	62	0.773848	63	1.51613	0.510538	1	1	1.95872	4.86112e-07	1.47823e-06
CM008479.1	58253400	58255399	936	11.6826	709	17.0625	0.68446	1	1	1.461	9.1359e-22	7.76615e-21
CM008479.1	58412600	58414599	469	5.85379	366	8.80801	0.6642	1	1	1.50557	9.44657e-14	5.05888e-13
CM008479.1	58603200	58607999	1330	16.6003	833	20.0467	0.827712	1	1	1.20815	5.70751e-08	1.91897e-07
CM008479.1	58662400	58662999	71	0.886181	72	1.73272	0.511537	1	1	1.95489	9.51227e-08	3.12515e-07
CM008479.1	58702200	58702999	68	0.848737	16	0.38505	2.10507	2.37694e-09	2.31318e-08	0.475043	1	1
CM008479.1	59044000	59044799	163	2.03447	127	3.05633	0.664509	1	1	1.50487	6.51651e-06	1.72509e-05
CM008479.1	59220200	59220599	50	0.624071	6	0.144394	3.77867	1.32209e-17	2.66588e-16	0.264643	1	1
CM008479.1	59260600	59261999	127	1.58514	11	0.264722	5.53217	1.19105e-55	1.80258e-53	0.180761	1	1
CM008479.1	59292000	59292799	93	1.16077	10	0.240656	4.43203	3.09493e-34	1.93563e-32	0.22563	1	1
CM008479.1	59359400	59359799	8	0.0998514	34	0.818231	0.133365	1	1	7.49822	7.33341e-21	5.91763e-20
CM008479.1	59389600	59390199	32	0.399405	34	0.818231	0.489005	1	1	2.04497	5.48772e-05	0.000128952
CM008479.1	59656200	59657599	95	1.18573	15	0.360984	3.11185	7.47454e-23	2.30366e-21	0.321352	1	1
CM008479.1	59683800	59684999	88	1.09837	25	0.60164	1.77535	9.30639e-08	7.77545e-07	0.56327	1	1
CM008479.1	59747200	59747999	65	0.811292	11	0.264722	2.85253	5.85761e-15	9.44848e-14	0.350566	1	1
CM008479.1	59769800	59773599	1928	24.0642	1392	33.4993	0.718205	1	1	1.39236	5.23961e-32	7.63579e-31
CM008479.1	59851800	59852399	71	0.886181	7	0.168459	4.66777	6.55434e-29	3.07718e-27	0.214235	1	1
CM008479.1	60140800	60145799	1494	18.6472	532	12.8029	1.45473	5.33836e-43	5.1292e-41	0.687415	1	1
CM008479.1	60360800	60361999	130	1.62258	24	0.577575	2.71768	2.09788e-24	7.32766e-23	0.367961	1	1
CM008479.1	60527800	60528799	74	0.923625	24	0.577575	1.55592	6.38345e-05	0.000401273	0.642705	1	1
CM008479.1	60530200	60531399	83	1.03596	30	0.721968	1.40535	0.000731684	0.00407118	0.711566	1	1
CM008479.1	60635400	60635799	46	0.574145	3	0.0721968	6.09404	9.05257e-27	3.73609e-25	0.164095	1	1
CM008479.1	60668000	60668599	60	0.748885	18	0.433181	1.66511	3.41223e-05	0.000220751	0.60056	1	1
CM008479.1	60719200	60720599	89	1.11085	16	0.38505	2.74575	4.38033e-18	9.24574e-17	0.364199	1	1
CM008479.1	60834200	60834799	77	0.961069	18	0.433181	2.12916	1.87535e-10	2.03001e-09	0.469669	1	1
CM008479.1	60950600	60951199	55	0.686478	8	0.192525	3.2271	1.33566e-15	2.28549e-14	0.309876	1	1
CM008479.1	60996200	60996999	65	0.811292	7	0.168459	4.27879	1.24473e-24	4.4251e-23	0.233711	1	1
CM008479.1	61079600	61079999	77	0.961069	26	0.625706	1.4983	0.000160603	0.000964061	0.667424	1	1
CM008479.1	61130400	61133599	204	2.54621	47	1.13108	2.21503	4.92144e-25	1.79733e-23	0.451461	1	1
CM008479.1	61180200	61180799	45	0.561664	7	0.168459	2.98219	3.42031e-12	4.35928e-11	0.335324	1	1
CM008479.1	61222200	61224999	573	7.15185	382	9.19306	0.777285	1	1	1.28653	1.0367e-06	3.02974e-06
CM008479.1	61310200	61310999	141	1.75988	43	1.03482	1.6738	2.37153e-09	2.30976e-08	0.597444	1	1
CM008479.1	61474200	61477599	1253	15.6392	941	22.6457	0.690421	1	1	1.44839	4.10852e-27	4.64159e-26
CM008479.1	61519600	61520599	160	1.99703	25	0.60164	3.21159	2.05649e-37	1.50208e-35	0.311373	1	1
CM008479.1	61582600	61583199	52	0.649034	16	0.38505	1.61694	0.000180837	0.00108131	0.618452	1	1
CM008479.1	61748200	61752799	1312	16.3756	891	21.4425	0.763426	1	1	1.30988	5.61156e-15	3.24844e-14
CM008479.1	61860200	61860999	83	1.03596	15	0.360984	2.72287	6.9378e-17	1.31781e-15	0.36726	1	1
CM008479.1	62098800	62098999	55	0.686478	12	0.288787	2.23415	5.29852e-09	5.01226e-08	0.447598	1	1
CM008479.1	62315200	62316599	118	1.47281	37	0.890428	1.62417	1.5953e-07	1.30006e-06	0.615701	1	1
CM008479.1	62333400	62334599	102	1.2731	27	0.649772	1.90786	3.10466e-10	3.29225e-09	0.524148	1	1
CM008479.1	62341800	62342599	66	0.823774	19	0.457247	1.73745	4.33232e-06	3.06674e-05	0.575557	1	1
CM008479.1	62368200	62368999	63	0.78633	21	0.505378	1.50877	0.000389668	0.00223829	0.662789	1	1
CM008479.1	62381400	62382799	126	1.57266	46	1.10702	1.40144	7.62102e-05	0.00047522	0.713554	1	1
CM008479.1	62384000	62384999	103	1.28559	22	0.529443	2.34516	1.13182e-15	1.95564e-14	0.42641	1	1
CM008479.1	62398200	62398999	112	1.39792	36	0.866362	1.58396	9.72107e-07	7.33336e-06	0.63133	1	1
CM008479.1	62423800	62425399	103	1.28559	24	0.577575	2.15755	2.16794e-13	3.06801e-12	0.463489	1	1
CM008479.1	62490000	62493599	1147	14.3162	720	17.3272	0.825798	1	1	1.21095	3.01864e-07	9.40196e-07
CM008479.1	62648000	62648599	54	0.673997	9	0.216591	2.85253	4.84433e-13	6.6666e-12	0.350566	1	1
CM008479.1	62717400	62718199	168	2.09688	65	1.56426	1.32804	0.000118478	0.000722297	0.752992	1	1
CM008479.1	63071800	63073999	793	9.89777	560	13.4767	0.734048	1	1	1.36231	1.50822e-12	7.43623e-12
CM008479.1	63096600	63097399	105	1.31055	40	0.962625	1.34088	0.00104802	0.00572157	0.74578	1	1
CM008479.1	63170000	63171199	90	1.12333	14	0.336919	3.14642	3.47246e-22	1.02188e-20	0.317821	1	1
CM008479.1	63329600	63330199	74	0.923625	15	0.360984	2.43113	6.95996e-13	9.41952e-12	0.411331	1	1
CM008479.1	63346000	63346999	221	2.75839	201	4.83719	0.569992	1	1	1.75441	1.10651e-13	5.89556e-13
CM008479.1	63376800	63380399	960	11.9822	689	16.5812	0.72234	1	1	1.38439	2.40178e-16	1.50988e-15
CM008479.1	63514800	63515599	141	1.75988	44	1.05889	1.6366	9.31064e-09	8.60647e-08	0.611022	1	1
CM008479.1	63519000	63519999	161	2.00951	25	0.60164	3.23153	6.10336e-38	4.58437e-36	0.309451	1	1
CM008479.1	63729000	63729599	194	2.4214	173	4.16335	0.581236	1	1	1.72047	2.12129e-11	9.65267e-11
CM008479.1	63736600	63736799	36	0.449331	8	0.192525	2.13219	2.22815e-06	1.61931e-05	0.469001	1	1
CM008479.1	63824400	63828599	955	11.9198	568	13.6693	0.87139	1	1	1.14759	0.000641169	0.00131039
CM008479.1	63890800	63891199	29	0.361961	30	0.721968	0.501911	1	1	1.99239	0.000206475	0.000450255
CM008479.1	63891800	63892999	196	2.44636	59	1.41987	1.70287	9.7999e-13	1.30743e-11	0.587243	1	1
CM008479.1	63932600	63936799	1176	14.6782	681	16.3887	0.895075	1	1	1.11723	0.00218029	0.00416202
CM008479.1	63951800	63952799	124	1.5477	36	0.866362	1.75217	1.26519e-09	1.26314e-08	0.570722	1	1
CM008479.1	63960000	63960799	131	1.63507	40	0.962625	1.66977	8.64988e-09	8.01393e-08	0.598884	1	1
CM008479.1	64124000	64124399	48	0.599108	94	2.26217	0.26751	1	1	3.73818	8.59718e-27	9.5654e-26
CM008479.1	64240600	64241799	164	2.04695	39	0.938559	2.1394	2.76142e-19	6.41796e-18	0.467422	1	1
CM008479.1	64258800	64259999	348	4.34353	303	7.29188	0.595414	1	1	1.6795	3.56958e-17	2.3561e-16
CM008479.1	64407800	64408599	76	0.948588	11	0.264722	3.32795	8.06409e-21	2.12563e-19	0.300485	1	1
CM008479.1	64460600	64461599	86	1.0734	6	0.144394	6.44597	1.65494e-45	1.78746e-43	0.155136	1	1
CM008479.1	64661600	64662599	102	1.2731	18	0.433181	2.81158	5.87038e-21	1.56911e-19	0.355672	1	1
CM008479.1	64727800	64734799	2821	35.2101	1659	39.9249	0.88169	1	1	1.13419	2.44862e-07	7.69064e-07
CM008479.1	64735200	64736799	322	4.01902	92	2.21404	1.8013	7.19038e-23	2.22002e-21	0.555154	1	1
CM008479.1	64741000	64744199	372	4.64309	74	1.78086	2.57938	7.59065e-58	1.23305e-55	0.387691	1	1
CM008479.1	64772000	64772799	69	0.861218	24	0.577575	1.4522	0.00069065	0.00385766	0.688612	1	1
CM008479.1	64784200	64785399	78	0.973551	22	0.529443	1.78142	3.34935e-07	2.64818e-06	0.56135	1	1
CM008479.1	64881000	64882599	251	3.13284	37	0.890428	3.43941	7.77299e-62	1.40089e-59	0.290747	1	1
CM008479.1	65315000	65316999	127	1.58514	17	0.409115	3.68812	1.99509e-36	1.39532e-34	0.271141	1	1
CM008479.1	65346600	65347799	115	1.43536	116	2.79161	0.514208	1	1	1.94474	3.47968e-11	1.5555e-10
CM008479.1	65368000	65374199	1033	12.8933	693	16.6775	0.772731	1	1	1.29411	3.44851e-11	1.54202e-10
CM008479.1	65374800	65377199	520	6.49034	341	8.20637	0.790094	1	1	1.26567	1.29383e-05	3.29054e-05
CM008479.1	65411400	65415799	1574	19.6458	1022	24.5951	0.798495	1	1	1.25236	1.88559e-12	9.23703e-12
CM008479.1	65462200	65463199	110	1.37296	21	0.505378	2.61678	6.00819e-20	1.48206e-18	0.382149	1	1
CM008479.1	65533600	65534599	108	1.34799	79	1.90118	0.706649	1	1	1.41513	0.00148361	0.00289044
CM008479.1	65612800	65614399	337	4.20624	244	5.87201	0.715513	1	1	1.3976	3.13439e-07	9.74354e-07
CM008479.1	65665000	65665599	57	0.711441	15	0.360984	1.88007	1.27576e-06	9.50926e-06	0.531894	1	1
CM008479.1	65715000	65716999	560	6.9896	389	9.36152	0.746046	1	1	1.3404	1.59036e-08	5.65317e-08
CM008479.1	65935400	65936399	89	1.11085	69	1.66053	0.666825	1	1	1.49964	0.000648039	0.00132348
CM008479.1	66458600	66458999	103	1.28559	13	0.312853	3.85276	5.28916e-32	2.98467e-30	0.259554	1	1
CM008479.1	66524400	66525599	75	0.936107	14	0.336919	2.62778	9.18607e-15	1.45743e-13	0.380549	1	1
CM008479.1	66673200	66677399	1304	16.2758	1018	24.4988	0.664207	1	1	1.50555	9.65333e-35	1.62308e-33
CM008479.1	66765200	66766199	85	1.06092	20	0.481312	2.12396	3.38592e-11	3.95127e-10	0.470819	1	1
CM008479.1	66947000	66947399	43	0.536701	11	0.264722	1.90168	1.00347e-05	6.84938e-05	0.52585	1	1
CM008479.1	66989200	66994799	1743	21.7551	1074	25.8465	0.841405	1	1	1.18849	1.78547e-08	6.31026e-08
CM008479.1	67029400	67030199	74	0.923625	18	0.433181	2.04727	2.11018e-09	2.07078e-08	0.488456	1	1
CM008479.1	67057000	67057399	67	0.836255	12	0.288787	2.71289	3.20874e-14	4.86349e-13	0.36861	1	1
CM008479.1	67298800	67299199	51	0.636552	16	0.38505	1.58643	0.000317795	0.00184448	0.630345	1	1
CM008479.1	67308800	67309399	173	2.15929	124	2.98414	0.721949	1	1	1.38514	0.000248469	0.000536443
CM008479.1	67309800	67313199	1194	14.9028	374	9.00054	1.65274	1.34556e-58	2.22131e-56	0.605057	1	1
CM008479.1	67337400	67338399	89	1.11085	68	1.63646	0.676489	1	1	1.47822	0.00100597	0.00200454
CM008479.1	67387800	67389199	151	1.88469	52	1.25141	1.48742	9.22727e-07	6.9803e-06	0.672303	1	1
CM008479.1	67474400	67474799	29	0.361961	30	0.721968	0.501911	1	1	1.99239	0.000206475	0.000450255
CM008479.1	67507600	67514199	2402	29.9804	1085	26.1112	1.1476	1.63644e-11	1.95883e-10	0.871383	1	1
CM008479.1	67516000	67517599	149	1.85973	31	0.746034	2.43113	9.47296e-23	2.91295e-21	0.411331	1	1
CM008479.1	67523600	67524799	111	1.38544	23	0.553509	2.42033	1.28327e-17	2.59576e-16	0.413167	1	1
CM008479.1	67536800	67537599	66	0.823774	21	0.505378	1.5795	8.45307e-05	0.000523726	0.633112	1	1
CM008479.1	67699400	67700199	161	2.00951	110	2.64722	0.756936	1	1	1.32112	0.00231997	0.00441305
CM008479.1	67720800	67722999	651	8.1254	527	12.6826	0.640443	1	1	1.56142	6.64924e-22	5.69844e-21
CM008479.1	67753000	67756399	208	2.59614	69	1.66053	1.54851	7.27016e-10	7.43256e-09	0.64578	1	1
CM008479.1	67756800	67761199	1681	20.9813	1175	28.2771	0.741798	1	1	1.34808	7.9077e-23	7.12582e-22
CM008479.1	67796800	67797999	431	5.37949	280	6.73837	0.797342	1	1	1.25417	0.000119332	0.000267862
CM008479.1	67862600	67863599	102	1.2731	15	0.360984	3.33875	1.23225e-26	5.00423e-25	0.299513	1	1
CM008479.1	67909800	67910599	52	0.649034	60	1.44394	0.450623	1	1	2.21915	1.2855e-08	4.61473e-08
CM008479.1	67937600	67937999	23	0.287073	26	0.625706	0.461014	1	1	2.16913	0.000121428	0.000272455
CM008479.1	67983800	67987199	479	5.9786	291	7.00309	0.852561	1	1	1.17294	0.00380183	0.00704657
CM008479.1	68007800	68007999	15	0.187221	24	0.577575	0.33193	1	1	3.01268	7.18377e-07	2.13983e-06
CM008479.1	68008400	68011599	1134	14.1539	894	21.5147	0.657718	1	1	1.52041	4.55233e-32	6.6565e-31
CM008479.1	68212000	68213199	104	1.29807	23	0.553509	2.26906	7.24796e-15	1.15838e-13	0.440712	1	1
CM008479.1	68217400	68218399	99	1.23566	17	0.409115	2.88134	3.32913e-21	9.03934e-20	0.347061	1	1
CM008479.1	68224400	68225999	153	1.90966	26	0.625706	2.95818	5.29522e-32	2.98394e-30	0.338046	1	1
CM008479.1	68227600	68229799	215	2.68351	61	1.468	1.80688	2.99201e-16	5.418e-15	0.55344	1	1
CM008479.1	68240000	68245599	2213	27.6214	1279	30.7799	0.897087	1	1	1.11472	6.60306e-05	0.000153319
CM008479.1	68277800	68279599	819	10.2223	742	17.8567	0.57239	1	1	1.74706	2.042e-44	5.62344e-43
CM008479.1	68359600	68363599	1053	13.1429	981	23.6084	0.556668	1	1	1.7964	3.33617e-63	2.23571e-61
CM008479.1	68395400	68396599	503	6.27815	391	9.40965	0.666825	1	1	1.49964	2.47778e-14	1.37892e-13
CM008479.1	68475000	68476999	338	4.21872	237	5.70355	0.738737	1	1	1.35366	3.97735e-06	1.08085e-05
CM008479.1	68494200	68495399	183	2.2841	138	3.32105	0.686547	1	1	1.45657	1.3326e-05	3.38463e-05
CM008479.1	68574800	68576199	120	1.49777	37	0.890428	1.65146	5.46827e-08	4.70388e-07	0.605524	1	1
CM008479.1	68618400	68619199	63	0.78633	17	0.409115	1.84406	9.05872e-07	6.86558e-06	0.542282	1	1
CM008479.1	68687200	68687599	71	0.886181	23	0.553509	1.55592	8.34383e-05	0.00051751	0.642705	1	1
CM008479.1	68779000	68779599	71	0.886181	19	0.457247	1.86711	1.58466e-07	1.29243e-06	0.535587	1	1
CM008479.1	68846400	68848399	329	4.10639	265	6.37739	0.643427	1	1	1.55418	8.98878e-12	4.20295e-11
CM008479.1	68851800	68852799	39	0.486775	44	1.05889	0.461014	1	1	2.16913	1.41584e-06	4.07722e-06
CM008479.1	68853400	68854999	179	2.23417	164	3.94676	0.565791	1	1	1.76744	9.39372e-12	4.38556e-11
CM008479.1	68856000	68857399	187	2.33403	132	3.17666	0.733117	1	1	1.36404	0.000301597	0.000643979
CM008479.1	68961000	68961799	132	1.64755	28	0.673837	2.3786	9.96493e-20	2.41794e-18	0.420416	1	1
CM008479.1	69205200	69210999	1367	17.0621	953	22.9345	0.743712	1	1	1.34461	1.32858e-18	9.5113e-18
CM008479.1	69211600	69212199	82	1.02348	14	0.336919	2.86982	4.39157e-18	9.24863e-17	0.348454	1	1
CM008479.1	69251400	69251999	28	0.34948	31	0.746034	0.470019	1	1	2.12758	5.04271e-05	0.00011904
CM008479.1	69458600	69461199	663	8.27518	542	13.0436	0.634213	1	1	1.57676	2.5677e-23	2.3726e-22
CM008479.1	69464000	69465599	158	1.97206	44	1.05889	1.83253	4.53249e-13	6.25796e-12	0.545693	1	1
CM008479.1	69502200	69505999	910	11.3581	656	15.787	0.719151	1	1	1.39053	5.18013e-16	3.1958e-15
CM008479.1	69532800	69533799	140	1.7474	31	0.746034	2.28526	3.0525e-19	7.05277e-18	0.437586	1	1
CM008479.1	69547800	69549199	187	2.33403	68	1.63646	1.41311	1.7706e-06	1.30059e-05	0.707659	1	1
CM008479.1	69591200	69591799	40	0.499257	41	0.98669	0.506293	1	1	1.97514	2.70358e-05	6.59927e-05
CM008479.1	69685400	69685599	45	0.561664	14	0.336919	1.5905	0.000538563	0.00304559	0.628733	1	1
CM008479.1	69733800	69736399	863	10.7715	665	16.0036	0.672832	1	1	1.48626	3.76321e-22	3.27064e-21
CM008479.1	69804400	69805599	140	1.7474	26	0.625706	2.70846	7.13303e-26	2.74923e-24	0.369213	1	1
CM008479.1	69820200	69820799	81	1.011	23	0.553509	1.77202	2.70199e-07	2.15437e-06	0.564326	1	1
CM008479.1	69852200	69853199	121	1.51025	41	0.98669	1.50653	4.52834e-06	3.19935e-05	0.663777	1	1
CM008479.1	69859600	69865999	1618	20.1949	643	15.4742	1.30385	4.67875e-25	1.71178e-23	0.766959	1	1
CM008479.1	69877800	69878599	94	1.17325	33	0.794165	1.44914	0.000143331	0.000865844	0.690062	1	1
CM008479.1	69882600	69883799	159	1.98455	28	0.673837	2.86147	1.67287e-31	9.13941e-30	0.349471	1	1
CM008479.1	69893200	69897399	1625	20.2823	707	17.0144	1.19112	2.63744e-12	3.40386e-11	0.839548	1	1
CM008479.1	69911000	69911799	40	0.499257	37	0.890428	0.559587	1	1	1.78703	0.00042924	0.000898064
CM008479.1	70012200	70015599	982	12.2568	675	16.2443	0.754178	1	1	1.32595	1.13311e-12	5.63145e-12
CM008479.1	70086600	70089199	1037	12.9432	602	14.4875	0.892786	1	1	1.12009	0.00305043	0.00571894
CM008479.1	70107200	70108399	487	6.07845	418	10.0594	0.60405	1	1	1.65549	7.23039e-22	6.18344e-21
CM008479.1	70241400	70241799	43	0.536701	14	0.336919	1.52135	0.0016145	0.00858869	0.657312	1	1
CM008479.1	70242400	70243199	66	0.823774	14	0.336919	2.3166	6.70535e-11	7.60852e-10	0.431668	1	1
CM008479.1	70261400	70263599	168	2.09688	54	1.29954	1.59364	3.30722e-09	3.1784e-08	0.627493	1	1
CM008479.1	70276600	70281799	1534	19.1465	886	21.3221	0.897536	1	1	1.11416	0.000762161	0.0015423
CM008479.1	70305800	70307399	172	2.1468	62	1.49207	1.42421	2.63754e-06	1.9041e-05	0.702146	1	1
CM008479.1	70310400	70313599	1090	13.6047	919	22.1163	0.615041	1	1	1.62591	9.82432e-43	2.45975e-41
CM008479.1	70384800	70388599	979	12.2193	692	16.6534	0.733432	1	1	1.36345	3.86893e-15	2.26158e-14
CM008479.1	70402200	70403999	124	1.5477	41	0.98669	1.54358	1.12879e-06	8.46813e-06	0.647847	1	1
CM008479.1	70439800	70440799	146	1.82229	113	2.71941	0.668774	1	1	1.49527	2.47972e-05	6.08588e-05
CM008479.1	70487000	70487399	53	0.661515	11	0.264722	2.33389	1.84789e-09	1.82604e-08	0.42847	1	1
CM008479.1	70575200	70582199	2846	35.5221	1937	46.6151	0.761905	1	1	1.3125	1.06182e-30	1.45582e-29
CM008479.1	70747200	70748199	92	1.14829	35	0.842296	1.33982	0.00186273	0.00982596	0.746367	1	1
CM008479.1	70750000	70750999	96	1.19822	13	0.312853	3.59344	9.31606e-28	4.07392e-26	0.278285	1	1
CM008479.1	70966800	70967799	258	3.22021	102	2.45469	1.30416	1.24745e-05	8.43767e-05	0.766779	1	1
CM008479.1	71022200	71023199	107	1.33551	37	0.890428	1.47403	3.19474e-05	0.000207011	0.678411	1	1
CM008479.1	71098800	71099999	180	2.24666	72	1.73272	1.28595	0.000346014	0.00199884	0.777637	1	1
CM008479.1	71200000	71200599	54	0.673997	9	0.216591	2.85253	4.84433e-13	6.6666e-12	0.350566	1	1
CM008479.1	71278400	71279199	76	0.948588	14	0.336919	2.66236	3.19877e-15	5.27351e-14	0.375607	1	1
CM008479.1	72866600	72868999	365	4.55572	98	2.35843	1.9174	2.72124e-30	1.3837e-28	0.521539	1	1
CM008479.1	73023800	73024999	172	2.1468	55	1.32361	1.60223	1.5514e-09	1.54068e-08	0.62413	1	1
CM008479.1	73250400	73251599	211	2.63358	184	4.42807	0.594335	1	1	1.68255	3.03527e-11	1.36385e-10
CM008479.1	73439800	73445399	1879	23.4526	1080	25.9909	0.901985	1	1	1.10867	0.000417343	0.00087472
CM008479.1	73480800	73481799	93	1.16077	20	0.481312	2.32154	3.4647e-14	5.23906e-13	0.430749	1	1
CM008479.1	73534600	73535399	84	1.04844	14	0.336919	2.93897	4.43387e-19	1.00913e-17	0.340256	1	1
CM008479.1	73676800	73677799	74	0.923625	23	0.553509	1.62075	1.70209e-05	0.000113366	0.616997	1	1
CM008479.1	73734400	73735399	65	0.811292	14	0.336919	2.28202	1.68019e-10	1.83292e-09	0.438208	1	1
CM008479.1	73779200	73779799	54	0.673997	11	0.264722	2.37711	7.05023e-10	7.22165e-09	0.42068	1	1
CM008479.1	73783200	73783799	79	0.986032	17	0.409115	2.30507	2.3957e-12	3.10041e-11	0.433826	1	1
CM008479.1	73802400	73802999	111	1.38544	94	2.26217	0.611451	1	1	1.63545	3.89507e-06	1.06131e-05
CM008479.1	73963200	73964199	114	1.42288	86	2.06964	0.68556	1	1	1.45866	0.000406726	0.000853628
CM008479.1	73976800	73979399	228	2.84576	87	2.09371	1.34965	4.18256e-06	2.96779e-05	0.740935	1	1
CM008479.1	73987200	73988199	91	1.13581	20	0.481312	2.27214	2.06627e-13	2.93366e-12	0.440113	1	1
CM008479.1	74031800	74032599	62	0.773848	20	0.481312	1.55592	0.000186683	0.00111386	0.642705	1	1
CM008479.1	74050800	74052999	726	9.06151	476	11.4552	0.790466	1	1	1.26508	3.63411e-07	1.12237e-06
CM008479.1	74064800	74065599	65	0.811292	18	0.433181	1.8016	1.47388e-06	1.09438e-05	0.555063	1	1
CM008479.1	74070600	74076999	2753	34.3614	2148	51.6929	0.664652	1	1	1.50455	1.06999e-70	9.81622e-69
CM008479.1	74174800	74178199	770	9.61069	495	11.9125	0.806194	1	1	1.2404	1.71436e-06	4.8864e-06
CM008479.1	74359000	74359999	56	0.69896	44	1.05889	0.656946	1	1	1.5222	0.00361283	0.00671454
CM008479.1	74379400	74380399	113	1.4104	42	1.01076	1.375	0.000310157	0.00180265	0.727271	1	1
CM008479.1	74555800	74560199	1842	22.9908	1196	28.7825	0.798543	1	1	1.25228	2.96207e-14	1.63677e-13
CM008479.1	74617200	74620199	848	10.5842	649	15.6186	0.677425	1	1	1.47618	4.93209e-21	4.02012e-20
CM008479.1	74648800	74650799	458	5.71649	376	9.04867	0.631449	1	1	1.58366	4.75996e-17	3.12051e-16
CM008479.1	74705000	74706799	299	3.73194	200	4.81312	0.774091	1	1	1.29184	0.000231469	0.000502358
CM008479.1	74728000	74729999	456	5.69153	201	4.83719	1.17336	0.000320343	0.00185671	0.852252	1	1
CM008479.1	74801200	74801799	68	0.848737	56	1.34767	0.627829	1	1	1.59279	0.000465523	0.00096938
CM008479.1	74804400	74808199	1216	15.1774	544	13.0917	1.15814	2.20009e-07	1.76878e-06	0.863453	1	1
CM008479.1	74827000	74828199	83	1.03596	29	0.697903	1.4522	0.000274369	0.00160421	0.688612	1	1
CM008479.1	74875000	74875999	148	1.84725	49	1.17922	1.54555	1.36793e-07	1.125e-06	0.647018	1	1
CM008479.1	74954000	74956599	1066	13.3052	835	20.0948	0.66195	1	1	1.51069	2.73912e-29	3.46318e-28
CM008479.1	75016400	75016999	42	0.52422	50	1.20328	0.437286	1	1	2.28683	6.6814e-08	2.22918e-07
CM008479.1	75034000	75034799	165	2.05943	117	2.81568	0.729614	1	1	1.37059	0.000516714	0.00107011
CM008479.1	75037800	75039199	135	1.68499	48	1.15515	1.43949	1.4012e-05	9.41126e-05	0.694688	1	1
CM008479.1	75068200	75071199	908	11.3331	584	14.0543	0.805889	1	1	1.24087	2.21675e-07	6.99592e-07
CM008479.1	75109200	75110599	278	3.46983	266	6.40145	0.541951	1	1	1.84519	4.08103e-20	3.16245e-19
CM008479.1	75141200	75143799	826	10.3097	653	15.7148	0.655835	1	1	1.52477	2.94949e-24	2.86648e-23
CM008479.1	75196200	75198799	746	9.31114	491	11.8162	0.787449	1	1	1.26992	1.61487e-07	5.17362e-07
CM008479.1	75223200	75223999	73	0.911144	20	0.481312	1.82759	2.61052e-07	2.08554e-06	0.547168	1	1
CM008479.1	75239400	75240599	365	4.55572	162	3.89863	1.16456	0.00165969	0.00881216	0.858696	1	1
CM008479.1	75249200	75252599	1376	17.1744	941	22.6457	0.758141	1	1	1.31902	2.09868e-16	1.32452e-15
CM008479.1	75306400	75310799	2179	27.197	1638	39.4195	0.689834	1	1	1.44962	7.57876e-46	2.2346e-44
CM008479.1	75318200	75319999	129	1.6101	50	1.20328	1.32203	0.000647413	0.00362213	0.756414	1	1
CM008479.1	75321000	75321999	181	2.25914	75	1.80492	1.24201	0.00152387	0.00813565	0.805147	1	1
CM008479.1	75370800	75372999	301	3.75691	112	2.69535	1.3861	1.89547e-08	1.70301e-07	0.721447	1	1
CM008479.1	75380000	75380799	30	0.374443	37	0.890428	0.423102	1	1	2.3635	1.08752e-06	3.17404e-06
CM008479.1	75401200	75401799	60	0.748885	52	1.25141	0.596927	1	1	1.67525	0.000221208	0.000481141
CM008479.1	75500200	75500599	86	1.0734	15	0.360984	2.82011	2.5945e-18	5.56111e-17	0.354596	1	1
CM008479.1	75611200	75613199	333	4.15631	119	2.86381	1.44355	5.99583e-11	6.83845e-10	0.692736	1	1
CM008479.1	75680000	75687199	1061	13.2428	358	8.61549	1.53425	1.88215e-39	1.54311e-37	0.651783	1	1
CM008479.1	75742000	75743199	79	0.986032	14	0.336919	2.76609	1.25236e-16	2.32163e-15	0.361522	1	1
CM008479.1	75781200	75782399	172	2.1468	43	1.03482	2.0392	4.19632e-18	8.86963e-17	0.490388	1	1
CM008479.1	76813200	76814399	483	6.02853	390	9.38559	0.642001	1	1	1.55763	1.43195e-16	9.13724e-16
CM008479.1	76924200	76926799	706	8.81188	531	12.7788	0.689247	1	1	1.45086	2.81849e-16	1.76528e-15
CM008479.1	76952200	76953199	113	1.4104	41	0.98669	1.40774	0.000130116	0.000790916	0.710358	1	1
CM008479.1	76981200	76984999	1425	17.786	665	16.0036	1.11048	4.15426e-05	0.000266324	0.900508	1	1
CM008479.1	77128600	77132599	1805	22.529	1034	24.8838	0.904991	1	1	1.10498	0.000773028	0.00156299
CM008479.1	77179000	77182199	415	5.17979	320	7.701	0.672133	1	1	1.4878	1.07675e-11	5.00028e-11
CM008479.1	77613800	77614999	292	3.64457	261	6.28112	0.580007	1	1	1.72412	2.54617e-16	1.59867e-15
CM008479.1	77739800	77743199	657	8.20029	294	7.07529	1.15683	0.000100271	0.000617233	0.864428	1	1
CM008479.1	77808400	77809599	335	4.18128	275	6.61804	0.631389	1	1	1.58381	5.47398e-13	2.78272e-12
CM008479.1	77874400	77875199	67	0.836255	23	0.553509	1.46948	0.00057899	0.00326044	0.680511	1	1
CM008479.1	77893800	77894199	72	0.898662	20	0.481312	1.8029	5.07759e-07	3.94096e-06	0.554663	1	1
CM008479.1	78024200	78024399	41	0.511738	48	1.15515	0.44455	1	1	2.24947	1.87091e-07	5.95679e-07
CM008479.1	78297200	78297799	55	0.686478	10	0.240656	2.64036	8.30463e-12	1.0189e-10	0.378737	1	1
CM008479.1	78354800	78355599	110	1.37296	18	0.433181	3.02996	6.70531e-25	2.42266e-23	0.330038	1	1
CM008479.1	78356800	78358199	97	1.2107	25	0.60164	1.95488	2.08273e-10	2.23937e-09	0.511541	1	1
CM008479.1	78399000	78405199	2402	29.9804	1171	28.1808	1.06339	0.00127825	0.0068871	0.940387	1	1
CM008479.1	78627400	78633599	2156	26.9099	1673	40.2618	0.668285	1	1	1.49637	3.16324e-54	1.39733e-52
CM008479.1	78734200	78734999	74	0.923625	21	0.505378	1.7681	7.8669e-07	5.99175e-06	0.56558	1	1
CM008479.1	78885000	78885599	87	1.08588	17	0.409115	2.53558	1.16281e-15	2.00153e-14	0.394387	1	1
CM008479.1	78972600	78973599	79	0.986032	16	0.38505	2.44066	1.24129e-13	1.79928e-12	0.409724	1	1
CM008479.1	79107200	79108199	155	1.93462	49	1.17922	1.61816	4.37346e-09	4.16988e-08	0.617986	1	1
CM008479.1	79138400	79138799	51	0.636552	10	0.240656	2.45176	5.50142e-10	5.67623e-09	0.40787	1	1
CM008479.1	79389200	79391799	201	2.50877	84	2.02151	1.23254	0.0013307	0.00715641	0.811335	1	1
CM008479.1	79406600	79407199	95	1.18573	69	1.66053	0.711279	1	1	1.40592	0.00312148	0.00584369
CM008479.1	79439400	79440199	90	1.12333	21	0.505378	2.14529	6.34537e-12	7.87079e-11	0.466138	1	1
CM008479.1	79450600	79451399	65	0.811292	20	0.481312	1.63002	3.67533e-05	0.000236904	0.613491	1	1
CM008479.1	79465800	79467999	173	2.15929	63	1.51613	1.41006	4.35748e-06	3.08114e-05	0.709192	1	1
CM008479.1	79472400	79475199	195	2.43388	65	1.56426	1.54021	3.27348e-09	3.14895e-08	0.649263	1	1
CM008479.1	79482400	79483199	86	1.0734	22	0.529443	1.96182	1.35863e-09	1.35465e-08	0.509732	1	1
CM008479.1	79500200	79501399	112	1.39792	80	1.92525	0.723537	1	1	1.3821	0.0025758	0.00487684
CM008479.1	79608800	79611199	670	8.36255	269	6.47365	1.28892	8.68076e-11	9.66546e-10	0.775844	1	1
CM008479.1	79655600	79656599	185	2.30906	123	2.96007	0.777962	1	1	1.28541	0.0033811	0.00630242
CM008479.1	79740600	79741599	83	1.03596	14	0.336919	2.90439	1.40358e-18	3.06949e-17	0.344306	1	1
CM008479.1	79809000	79812599	1551	19.3587	1298	31.2372	0.619655	1	1	1.6138	7.89555e-58	4.1969e-56
CM008479.1	79824200	79825799	128	1.59762	37	0.890428	1.76065	5.51729e-10	5.69068e-09	0.567972	1	1
CM008479.1	80021800	80022599	70	0.873699	15	0.360984	2.30147	3.00073e-11	3.52337e-10	0.434505	1	1
CM008479.1	80081000	80081599	101	1.26062	36	0.866362	1.42977	0.000147733	0.000890313	0.699414	1	1
CM008479.1	80153200	80153999	78	0.973551	27	0.649772	1.46331	0.000304526	0.00177127	0.683382	1	1
CM008479.1	80359200	80365399	2482	30.9789	1384	33.3068	0.92981	1	1	1.07549	0.00366415	0.00680337
CM008479.1	80365800	80367399	190	2.37147	25	0.60164	3.81002	2.46072e-54	3.6207e-52	0.262466	1	1
CM008479.1	80380600	80382399	159	1.98455	30	0.721968	2.67686	2.2836e-28	1.04475e-26	0.373572	1	1
CM008479.1	80480000	80480799	80	0.998514	66	1.58833	0.627014	1	1	1.59486	0.000165024	0.000364429
CM008479.1	80483200	80483999	39	0.486775	40	0.962625	0.505992	1	1	1.97632	3.24984e-05	7.85288e-05
CM008479.1	80488800	80489799	147	1.83477	110	2.64722	0.691522	1	1	1.44609	0.000111229	0.000251224
CM008479.1	80509600	80509799	17	0.212184	23	0.553509	0.388981	1	1	2.57082	1.77879e-05	4.44813e-05
CM008479.1	80563200	80567799	1531	19.1091	1075	25.8705	0.738437	1	1	1.35421	1.30743e-21	1.10172e-20
CM008479.1	80584600	80588399	1067	13.3177	772	18.5787	0.71657	1	1	1.39554	7.4883e-19	5.43821e-18
CM008479.1	80648000	80648799	92	1.14829	35	0.842296	1.33982	0.00186273	0.00982596	0.746367	1	1
CM008479.1	80678000	80679799	119	1.48529	27	0.649772	2.22275	6.13159e-16	1.08249e-14	0.449893	1	1
CM008479.1	80703400	80708399	1687	21.0562	1197	28.8065	0.730773	1	1	1.36841	2.69413e-25	2.77175e-24
CM008479.1	80796000	80802999	1328	16.5753	791	19.0359	0.870296	1	1	1.14903	6.42268e-05	0.000149438
CM008479.1	80829400	80830799	214	2.67102	185	4.45214	0.599505	1	1	1.66804	5.27058e-11	2.32166e-10
CM008479.1	80837400	80839199	661	8.25022	527	12.6826	0.650266	1	1	1.53783	1.19582e-20	9.5309e-20
CM008479.1	80856800	80857399	19	0.237147	43	1.03482	0.235746	1	1	4.24185	1.32346e-15	7.95694e-15
CM008479.1	81146800	81148199	416	5.19227	309	7.43627	0.697656	1	1	1.43337	9.95676e-10	3.95054e-09
CM008479.1	81269200	81274399	1020	12.731	876	21.0815	0.6038	1	1	1.65618	1.34101e-43	3.54245e-42
CM008479.1	81305000	81306999	670	8.36255	658	15.8352	0.528085	1	1	1.89363	4.3424e-50	1.57266e-48
CM008479.1	81365400	81366599	213	2.65854	165	3.97083	0.66861	1	1	1.49564	5.1191e-07	1.55234e-06
CM008479.1	81399800	81401199	138	1.72244	133	3.20073	0.537994	1	1	1.85876	3.0002e-11	1.34938e-10
CM008479.1	81473400	81478599	1391	17.3617	988	23.7768	0.729978	1	1	1.3699	2.37624e-21	1.97478e-20
CM008479.1	81539400	81540399	91	1.13581	77	1.85305	0.611731	1	1	1.63471	2.50205e-05	6.13785e-05
CM008479.1	81629200	81629799	28	0.34948	35	0.842296	0.417794	1	1	2.39352	1.47103e-06	4.22656e-06
CM008479.1	81687000	81687799	193	2.40891	48	1.15515	2.0534	2.73538e-20	6.94576e-19	0.486998	1	1
CM008479.1	81724800	81727799	479	5.9786	210	5.05378	1.17985	0.000153513	0.000923504	0.847567	1	1
CM008479.1	81746800	81747199	20	0.249628	26	0.625706	0.403388	1	1	2.479	1.21239e-05	3.1001e-05
CM008479.1	81784200	81785799	109	1.36047	41	0.98669	1.35835	0.000573845	0.00323311	0.736189	1	1
CM008479.1	81801600	81803399	106	1.32303	80	1.92525	0.685119	1	1	1.4596	0.000601105	0.00123429
CM008479.1	81814600	81815199	144	1.79732	30	0.721968	2.4259	5.22319e-22	1.51838e-20	0.412218	1	1
CM008479.1	81840600	81843799	991	12.3691	619	14.8966	0.829826	1	1	1.20507	3.16897e-06	8.73726e-06
CM008479.1	81925200	81925999	105	1.31055	36	0.866362	1.48584	2.69021e-05	0.000176098	0.673021	1	1
CM008479.1	81946800	81947599	117	1.46033	22	0.529443	2.66086	1.40961e-21	3.95979e-20	0.375819	1	1
CM008479.1	81956000	81956599	66	0.823774	20	0.481312	1.65471	2.07767e-05	0.00013736	0.604335	1	1
CM008479.1	81975800	81978199	672	8.38751	248	5.96827	1.40179	2.74619e-17	5.34805e-16	0.713374	1	1
CM008479.1	81987800	81989199	89	1.11085	84	2.02151	0.54915	1	1	1.821	1.96524e-07	6.23415e-07
CM008479.1	82014000	82015199	104	1.29807	80	1.92525	0.672313	1	1	1.4874	0.000350548	0.000742761
CM008479.1	82042600	82043799	58	0.723922	45	1.08295	0.665214	1	1	1.50328	0.00414906	0.00765497
CM008479.1	82111600	82113999	869	10.8464	676	16.2684	0.666496	1	1	1.50038	2.05009e-23	1.90487e-22
CM008479.1	82149600	82150399	63	0.78633	20	0.481312	1.58062	0.000110188	0.000673919	0.632663	1	1
CM008479.1	82205800	82206799	98	1.22318	24	0.577575	2.05382	1.17214e-11	1.42676e-10	0.486898	1	1
CM008479.1	82233800	82234599	61	0.761367	12	0.288787	2.47352	1.72877e-11	2.0653e-10	0.404282	1	1
CM008479.1	82258200	82259199	99	1.23566	33	0.794165	1.52542	1.52154e-05	0.000101864	0.655559	1	1
CM008479.1	82284600	82285999	110	1.37296	30	0.721968	1.85707	3.58353e-10	3.78425e-09	0.538483	1	1
CM008479.1	82297200	82297999	141	1.75988	104	2.50282	0.701401	1	1	1.42572	0.000267412	0.000575606
CM008479.1	82414000	82414999	127	1.58514	47	1.13108	1.38304	0.000124006	0.000755052	0.723043	1	1
CM008479.1	82426000	82430599	1636	20.4196	1066	25.6539	0.795704	1	1	1.25675	3.0286e-13	1.56427e-12
CM008479.1	82433200	82433799	53	0.661515	13	0.312853	2.00047	3.63221e-07	2.86291e-06	0.499882	1	1
CM008479.1	82435800	82436799	46	0.574145	49	1.17922	0.487523	1	1	2.05119	2.01848e-06	5.70597e-06
CM008479.1	82438000	82438799	66	0.823774	12	0.288787	2.673	9.49893e-14	1.38364e-12	0.374112	1	1
CM008479.1	82459400	82460399	90	1.12333	34	0.818231	1.34847	0.00169151	0.00897598	0.741583	1	1
CM008479.1	82468200	82469199	102	1.2731	23	0.553509	2.22584	4.07936e-14	6.12517e-13	0.449269	1	1
CM008479.1	82474000	82474999	95	1.18573	34	0.818231	1.42256	0.000251535	0.0014741	0.702959	1	1
CM008479.1	82534400	82534999	55	0.686478	8	0.192525	3.2271	1.33566e-15	2.28549e-14	0.309876	1	1
CM008479.1	82536200	82536999	88	1.09837	32	0.7701	1.39876	0.000638473	0.00357425	0.714919	1	1
CM008479.1	82568200	82576199	2073	25.874	1219	29.336	0.88169	1	1	1.13419	8.01158e-06	2.09492e-05
CM008479.1	82576600	82578999	188	2.34651	58	1.39581	1.66141	1.92635e-11	2.29595e-10	0.601898	1	1
CM008479.1	82607600	82608999	126	1.57266	40	0.962625	1.60652	1.23975e-07	1.02311e-06	0.622462	1	1
CM008479.1	82796200	82797599	198	2.47132	159	3.82643	0.64506	1	1	1.55024	1.01628e-07	3.32909e-07
CM008479.1	82801600	82803599	335	4.18128	242	5.82388	0.717134	1	1	1.39444	4.09426e-07	1.25607e-06
CM008479.1	82811400	82812799	194	2.4214	50	1.20328	1.98304	8.12801e-19	1.81132e-17	0.504276	1	1
CM008479.1	82873800	82874399	59	0.736404	15	0.360984	1.9449	2.92818e-07	2.32878e-06	0.514164	1	1
CM008479.1	82926600	82929799	671	8.37503	633	15.2335	0.549727	1	1	1.81908	3.90447e-43	1.00103e-41
CM008479.1	83172600	83173199	55	0.686478	17	0.409115	1.61355	0.000139701	0.000845802	0.619751	1	1
CM008479.1	83173600	83174199	60	0.748885	18	0.433181	1.66511	3.41223e-05	0.000220751	0.60056	1	1
CM008479.1	83179600	83180399	66	0.823774	22	0.529443	1.51082	0.000296456	0.00172746	0.66189	1	1
CM008479.1	83203000	83203599	40	0.499257	44	1.05889	0.47254	1	1	2.11622	2.68487e-06	7.4739e-06
CM008479.1	83262800	83263199	49	0.61159	16	0.38505	1.52542	0.00093029	0.00511273	0.655559	1	1
CM008479.1	83477400	83478599	159	1.98455	111	2.67128	0.740916	1	1	1.34968	0.00114273	0.00225744
CM008479.1	83485200	83489999	1120	13.9792	322	7.74913	1.79999	9.31377e-73	2.20762e-70	0.555559	1	1
CM008479.1	83501400	83507399	1268	15.8264	334	8.03791	1.96464	9.31902e-105	3.99773e-102	0.508998	1	1
CM008479.1	83571200	83572999	444	5.54175	116	2.79161	1.97261	5.64816e-39	4.51526e-37	0.506943	1	1
CM008479.1	83595600	83596599	85	1.06092	12	0.288787	3.43101	1.07626e-23	3.53908e-22	0.291459	1	1
CM008479.1	83719000	83719799	64	0.798811	22	0.529443	1.46573	0.000762267	0.00423593	0.682256	1	1
CM008479.1	83720400	83724999	1169	14.5908	871	20.9611	0.695883	1	1	1.43702	2.5511e-24	2.49123e-23
CM008479.1	84158600	84158999	28	0.34948	28	0.673837	0.518641	1	1	1.92811	0.000527506	0.00109079
CM008479.1	84166600	84169399	807	10.0725	649	15.6186	0.644711	1	1	1.55108	7.89812e-26	8.37607e-25
CM008479.1	84195600	84198599	1235	15.4146	892	21.4665	0.717851	1	1	1.39305	2.78091e-21	2.3004e-20
CM008479.1	84305600	84309599	841	10.4969	756	18.1936	0.576877	1	1	1.73347	4.10416e-44	1.11363e-42
CM008479.1	85271400	85272599	172	2.1468	123	2.96007	0.723588	1	1	1.382	0.000284641	0.000610288
CM008479.1	85440000	85441999	286	3.56969	61	1.468	2.40081	9.39219e-40	7.78414e-38	0.416527	1	1
CM008479.1	85493400	85493999	76	0.948588	23	0.553509	1.66397	5.53776e-06	3.87634e-05	0.600971	1	1
CM008479.1	85529200	85531599	177	2.20921	71	1.70866	1.2822	0.00043317	0.00247208	0.779912	1	1
CM008479.1	85617200	85618599	223	2.78336	55	1.32361	2.07457	1.52415e-23	4.95174e-22	0.482029	1	1
CM008479.1	85620600	85621799	127	1.58514	102	2.45469	0.644525	1	1	1.55153	1.40031e-05	3.54867e-05
CM008479.1	85683200	85687799	1325	16.5379	883	21.2499	0.777962	1	1	1.28541	3.6269e-13	1.86413e-12
CM008479.1	85748800	85749999	111	1.38544	22	0.529443	2.52556	5.91131e-19	1.32949e-17	0.395952	1	1
CM008479.1	85833000	85834199	100	1.24814	37	0.890428	1.37849	0.000540364	0.00305365	0.725429	1	1
CM008479.1	85837600	85837999	23	0.287073	41	0.98669	0.296366	1	1	3.3742	1.06766e-11	4.95976e-11
CM008479.1	85865400	85865999	42	0.52422	37	0.890428	0.586884	1	1	1.70392	0.00102391	0.00203865
CM008479.1	85876800	85883799	1919	23.9518	1119	26.9294	0.889099	1	1	1.12473	5.55486e-05	0.000130462
CM008479.1	85885200	85885999	82	1.02348	27	0.649772	1.5374	4.70061e-05	0.000300039	0.650448	1	1
CM008479.1	85889400	85889999	85	1.06092	20	0.481312	2.12396	3.38592e-11	3.95127e-10	0.470819	1	1
CM008479.1	86063400	86064799	137	1.70995	132	3.17666	0.538139	1	1	1.85826	3.5869e-11	1.60061e-10
CM008479.1	86097800	86100999	609	7.60119	576	13.8618	0.548304	1	1	1.82381	9.58325e-40	2.07823e-38
CM008479.1	86102800	86103799	40	0.499257	42	1.01076	0.494518	1	1	2.02217	1.27949e-05	3.25645e-05
CM008479.1	86154000	86154399	9	0.112333	33	0.794165	0.152542	1	1	6.55559	2.06185e-18	1.46438e-17
CM008479.1	86216200	86216999	206	2.57117	164	3.94676	0.650659	1	1	1.5369	1.11442e-07	3.63281e-07
CM008479.1	86293800	86294399	54	0.673997	7	0.168459	3.56566	2.07229e-17	4.10056e-16	0.280453	1	1
CM008479.1	86345400	86345999	34	0.424368	48	1.15515	0.370458	1	1	2.69936	6.5323e-10	2.63045e-09
CM008479.1	86358800	86359799	61	0.761367	47	1.13108	0.669912	1	1	1.49273	0.00401242	0.0074124
CM008479.1	86446400	86446999	75	0.936107	13	0.312853	2.81548	2.17942e-16	3.97669e-15	0.355179	1	1
CM008479.1	86471000	86472399	259	3.23269	185	4.45214	0.724982	1	1	1.37934	1.42347e-05	3.60549e-05
CM008479.1	86704000	86704599	56	0.69896	19	0.457247	1.47813	0.00109533	0.00595794	0.676532	1	1
CM008479.1	87141000	87142399	167	2.0844	40	0.962625	2.12516	2.59485e-19	6.06089e-18	0.470552	1	1
CM008479.1	87450600	87451399	175	2.18425	128	3.0804	0.707604	1	1	1.41322	9.12734e-05	0.000208299
CM008479.1	87533800	87534999	120	1.49777	46	1.10702	1.33523	0.000646476	0.00361789	0.748937	1	1
CM008479.1	87717600	87718399	80	0.998514	65	1.56426	0.636514	1	1	1.57106	0.000272139	0.000584975
CM008479.1	87779800	87780399	78	0.973551	23	0.553509	1.70719	1.71518e-06	1.26156e-05	0.585756	1	1
CM008479.1	87793000	87793399	40	0.499257	43	1.03482	0.483279	1	1	2.0692	5.92431e-06	1.57557e-05
CM008479.1	87941000	87941799	63	0.78633	17	0.409115	1.84406	9.05872e-07	6.86558e-06	0.542282	1	1
CM008479.1	87954200	87955399	61	0.761367	50	1.20328	0.630505	1	1	1.58603	0.000933782	0.00186707
CM008479.1	88012000	88012599	82	1.02348	25	0.60164	1.65566	3.36332e-06	2.40851e-05	0.603988	1	1
CM008479.1	88024800	88026199	209	2.60862	137	3.29699	0.789237	1	1	1.26705	0.0034888	0.00649206
CM008479.1	88057400	88060199	845	10.5468	524	12.6104	0.835753	1	1	1.19653	3.13376e-05	7.59332e-05
CM008479.1	88094200	88095599	261	3.25765	221	5.3185	0.61209	1	1	1.63375	5.72885e-12	2.71822e-11
CM008479.1	88096200	88096999	52	0.649034	48	1.15515	0.560979	1	1	1.7826	8.75682e-05	0.000200214
CM008479.1	88140000	88141799	544	6.78989	467	11.2386	0.603973	1	1	1.6557	3.34145e-24	3.24018e-23
CM008479.1	88144800	88153999	2932	36.5955	1681	40.4543	0.904385	1	1	1.10572	2.46225e-05	6.0475e-05
CM008479.1	88160400	88161599	114	1.42288	36	0.866362	1.61199	3.48545e-07	2.7499e-06	0.62035	1	1
CM008479.1	88169200	88170399	110	1.37296	35	0.842296	1.59914	7.58184e-07	5.78114e-06	0.625335	1	1
CM008479.1	88173400	88173999	36	0.449331	33	0.794165	0.564404	1	1	1.77178	0.000909264	0.00182242
CM008479.1	88174400	88176999	234	2.92065	80	1.92525	1.5047	9.34509e-10	9.4641e-09	0.664584	1	1
CM008479.1	88180600	88181399	108	1.34799	42	1.01076	1.3147	0.00173231	0.00918089	0.760632	1	1
CM008479.1	88192200	88192399	13	0.162258	39	0.938559	0.181524	1	1	5.5089	2.4561e-18	1.73699e-17
CM008479.1	88200000	88201199	92	1.14829	11	0.264722	4.01947	1.59674e-30	8.21166e-29	0.248789	1	1
CM008479.1	88201400	88202199	40	0.499257	48	1.15515	0.433965	1	1	2.30433	9.21288e-08	3.03243e-07
CM008479.1	88207000	88208599	404	5.04249	302	7.26782	0.693233	1	1	1.44252	8.22778e-10	3.28723e-09
CM008479.1	88259600	88259999	70	0.873699	18	0.433181	1.93808	4.43987e-08	3.84448e-07	0.515974	1	1
CM008479.1	88303200	88304399	126	1.57266	39	0.938559	1.64669	3.30318e-08	2.88565e-07	0.60728	1	1
CM008479.1	88314400	88315399	168	2.09688	27	0.649772	3.13037	1.01606e-37	7.52514e-36	0.319451	1	1
CM008479.1	88322800	88323799	169	2.10936	26	0.625706	3.26552	3.43496e-40	2.93882e-38	0.30623	1	1
CM008479.1	88343200	88343599	41	0.511738	44	1.05889	0.484065	1	1	2.06584	4.95173e-06	1.33098e-05
CM008479.1	88382200	88384799	844	10.5343	518	12.466	0.844416	1	1	1.18425	8.57482e-05	0.000196171
CM008479.1	88410200	88410399	31	0.386924	0	0	16.5965	7.81284e-28	3.43506e-26	0.0602536	1	1
CM008479.1	88421200	88421999	65	0.811292	20	0.481312	1.63002	3.67533e-05	0.000236904	0.613491	1	1
CM008479.1	88425400	88426199	90	1.12333	9	0.216591	4.71964	1.60836e-35	1.0737e-33	0.211881	1	1
CM008479.1	88431600	88432199	63	0.78633	17	0.409115	1.84406	9.05872e-07	6.86558e-06	0.542282	1	1
CM008479.1	88455400	88457599	246	3.07043	67	1.6124	1.88389	2.29674e-20	5.86864e-19	0.530817	1	1
CM008479.1	88578600	88581999	1071	13.3676	952	22.9105	0.583403	1	1	1.71408	5.23647e-53	2.17589e-51
CM008479.1	88637800	88639399	238	2.97058	224	5.3907	0.550912	1	1	1.81517	1.61197e-16	1.02505e-15
CM008479.1	88692000	88694399	922	11.5079	680	16.3646	0.702946	1	1	1.42259	1.65562e-18	1.18054e-17
CM008479.1	88735400	88741999	2038	25.4371	1469	35.3524	0.719394	1	1	1.39006	2.30027e-33	3.60306e-32
CM008479.1	88854400	88854999	24	0.299554	35	0.842296	0.360168	1	1	2.77649	4.186e-08	1.42826e-07
CM008479.1	88921200	88922199	88	1.09837	72	1.73272	0.632316	1	1	1.58149	0.000115972	0.000261112
CM008479.1	88953800	88954599	47	0.586627	41	0.98669	0.592733	1	1	1.6871	0.000737203	0.00149564
CM008479.1	89096400	89096999	19	0.237147	34	0.818231	0.296366	1	1	3.3742	4.17044e-10	1.70581e-09
CM008479.1	89147800	89148399	56	0.69896	12	0.288787	2.27404	2.12685e-09	2.08361e-08	0.439745	1	1
CM008479.1	89151200	89155599	1063	13.2678	724	17.4235	0.761151	1	1	1.3138	9.63927e-13	4.81379e-12
CM008479.1	89183600	89184599	106	1.32303	39	0.938559	1.38737	0.000321212	0.00186051	0.720791	1	1
CM008479.1	89195200	89195599	33	0.411887	28	0.673837	0.608062	1	1	1.64457	0.00544402	0.00988754
CM008479.1	89243600	89244399	85	1.06092	72	1.73272	0.611002	1	1	1.63666	4.16069e-05	9.93171e-05
CM008479.1	89265400	89266399	57	0.711441	59	1.41987	0.501353	1	1	1.9946	5.85711e-07	1.76372e-06
CM008479.1	89273400	89275999	635	7.9257	532	12.8029	0.618867	1	1	1.61586	4.55515e-25	4.62546e-24
CM008479.1	89279000	89279799	47	0.586627	55	1.32361	0.44455	1	1	2.24947	2.95244e-08	1.02295e-07
CM008479.1	89296200	89297799	97	1.2107	89	2.14184	0.564743	1	1	1.77072	2.95045e-07	9.19545e-07
CM008479.1	89309600	89310799	55	0.686478	55	1.32361	0.518641	1	1	1.92811	3.5256e-06	9.65782e-06
CM008479.1	89331000	89333199	387	4.83031	290	6.97903	0.691522	1	1	1.44609	1.36488e-09	5.34544e-09
CM008479.1	89341800	89343799	118	1.47281	131	3.1526	0.467563	1	1	2.13875	3.08403e-15	1.81321e-14
CM008479.1	89378600	89379199	28	0.34948	32	0.7701	0.455776	1	1	2.19406	2.17307e-05	5.37661e-05
CM008479.1	89416600	89417599	70	0.873699	20	0.481312	1.7535	1.84677e-06	1.35279e-05	0.570287	1	1
CM008479.1	89481200	89481999	305	3.80683	232	5.58322	0.681134	1	1	1.46814	1.59411e-08	5.66618e-08
CM008479.1	89482400	89484399	566	7.06448	459	11.0461	0.639282	1	1	1.56426	1.82046e-19	1.36035e-18
CM008479.1	89577200	89577799	26	0.324517	36	0.866362	0.378468	1	1	2.64223	9.91377e-08	3.25145e-07
CM008479.1	89627000	89627599	38	0.474294	41	0.98669	0.481595	1	1	2.07643	8.47813e-06	2.21189e-05
CM008479.1	89705600	89707799	316	3.94413	271	6.52178	0.604446	1	1	1.65441	7.68506e-15	4.4102e-14
CM008479.1	89708400	89709199	64	0.798811	21	0.505378	1.53235	0.000237487	0.00139789	0.652593	1	1
CM008479.1	89723400	89725999	642	8.01307	516	12.4179	0.645041	1	1	1.55029	6.6075e-21	5.34603e-20
CM008479.1	89738400	89739199	86	1.0734	26	0.625706	1.67118	1.48675e-06	1.09985e-05	0.59838	1	1
CM008479.1	89754200	89754999	43	0.536701	41	0.98669	0.543339	1	1	1.84047	0.000127202	0.000284965
CM008479.1	89777000	89779999	711	8.87429	567	13.6452	0.650128	1	1	1.53816	4.39288e-22	3.79947e-21
CM008479.1	89785400	89786799	311	3.88172	229	5.51103	0.703548	1	1	1.42137	2.11408e-07	6.68682e-07
CM008479.1	89794400	89794799	27	0.336998	28	0.673837	0.500757	1	1	1.99698	0.000299488	0.000640071
CM008479.1	89797200	89799799	633	7.90074	391	9.40965	0.838823	1	1	1.19215	0.000345425	0.000732427
CM008479.1	89808000	89808999	64	0.798811	51	1.22735	0.648302	1	1	1.54249	0.00151756	0.00295295
CM008479.1	89820400	89820799	46	0.574145	10	0.240656	2.21601	6.82703e-08	5.79738e-07	0.451261	1	1
CM008479.1	89836200	89836999	92	1.14829	71	1.70866	0.669912	1	1	1.49273	0.000626236	0.00128258
CM008479.1	89915600	89923599	2493	31.1162	1588	38.2162	0.814029	1	1	1.22846	1.03894e-15	6.27984e-15
CM008479.1	89940600	89941199	59	0.736404	49	1.17922	0.62237	1	1	1.60676	0.000786562	0.0015873
CM008479.1	89959600	89960399	123	1.53521	34	0.818231	1.83747	8.51657e-11	9.48871e-10	0.544226	1	1
CM008479.1	89976000	89978599	618	7.71352	455	10.9499	0.704033	1	1	1.42039	6.47825e-13	3.2752e-12
CM008479.1	89989000	89989599	105	1.31055	74	1.78086	0.733013	1	1	1.36423	0.00476929	0.00872228
CM008479.1	90013600	90015399	276	3.44487	88	2.11777	1.6142	2.70926e-14	4.13213e-13	0.619503	1	1
CM008479.1	90053600	90057599	1530	19.0966	1052	25.317	0.754074	1	1	1.32613	1.003e-18	7.23148e-18
CM008479.1	90082000	90083599	177	2.20921	219	5.27037	0.419628	1	1	2.38306	6.76625e-30	8.84491e-29
CM008479.1	90088000	90088799	86	1.0734	14	0.336919	3.00812	4.27446e-20	1.06084e-18	0.332434	1	1
CM008479.1	90089200	90090999	184	2.29658	76	1.82899	1.24609	0.001236	0.0066772	0.802513	1	1
CM008479.1	90095200	90095799	37	0.461813	40	0.962625	0.480692	1	1	2.08033	1.01408e-05	2.61896e-05
CM008479.1	90104400	90104799	31	0.386924	29	0.697903	0.553217	1	1	1.80761	0.0012162	0.00239682
CM008479.1	90159800	90160199	59	0.736404	53	1.27548	0.576268	1	1	1.7353	8.28839e-05	0.000189989
CM008479.1	90194800	90196999	191	2.38395	188	4.52434	0.526874	1	1	1.89799	6.5167e-16	3.99307e-15
CM008479.1	90531800	90532999	85	1.06092	19	0.457247	2.23016	2.72146e-12	3.50524e-11	0.448399	1	1
CM008479.1	90633600	90634399	128	1.59762	96	2.3103	0.689739	1	1	1.44982	0.00025239	0.000544446
CM008479.1	90696200	90699399	998	12.4565	823	19.806	0.62879	1	1	1.59036	1.76323e-35	3.09625e-34
CM008479.1	90725400	90726199	42	0.52422	38	0.914493	0.571835	1	1	1.74876	0.000556502	0.00114614
CM008479.1	90728000	90735999	2024	25.2624	1182	28.4456	0.887784	1	1	1.1264	2.89987e-05	7.05607e-05
CM008479.1	90760200	90763399	959	11.9697	812	19.5413	0.612418	1	1	1.63287	1.34833e-38	2.75898e-37
CM008479.1	90780200	90784599	1827	22.8036	1414	34.0288	0.670019	1	1	1.4925	1.22725e-45	3.58728e-44
CM008479.1	90790600	90791999	140	1.7474	99	2.3825	0.731284	1	1	1.36746	0.00133	0.00260383
CM008479.1	90798200	90798999	66	0.823774	19	0.457247	1.73745	4.33232e-06	3.06674e-05	0.575557	1	1
CM008479.1	90817200	90818999	336	4.19376	259	6.23299	0.672239	1	1	1.48757	8.33545e-10	3.32937e-09
CM008479.1	90829000	90830199	68	0.848737	61	1.468	0.577198	1	1	1.73251	2.94794e-05	7.16787e-05
CM008479.1	90872400	90873199	144	1.79732	130	3.12853	0.574069	1	1	1.74195	2.43903e-09	9.3353e-09
CM008479.1	90882200	90882799	33	0.411887	40	0.962625	0.430093	1	1	2.32508	6.82467e-07	2.03995e-06
CM008479.1	90922800	90925599	823	10.2722	580	13.9581	0.73556	1	1	1.35951	8.63674e-13	4.3291e-12
CM008479.1	90940800	90941399	33	0.411887	38	0.914493	0.452149	1	1	2.21166	3.94794e-06	1.07368e-05
CM008479.1	90948000	90950599	409	5.1049	297	7.14749	0.713567	1	1	1.40141	1.56777e-08	5.58035e-08
CM008479.1	90971600	90973199	148	1.84725	120	2.88787	0.638657	1	1	1.56578	1.89697e-06	5.38407e-06
CM008479.1	91125600	91128399	313	3.90668	202	4.86125	0.802233	1	1	1.24652	0.00115629	0.00228356
CM008479.1	91198600	91206199	986	12.3067	803	19.3247	0.63669	1	1	1.57062	4.69977e-33	7.24237e-32
CM008479.1	91221200	91221999	58	0.723922	51	1.22735	0.588458	1	1	1.69936	0.000178939	0.000393759
CM008479.1	91355800	91357399	283	3.53224	225	5.41476	0.651744	1	1	1.53434	8.15433e-10	3.25852e-09
CM008479.1	91401400	91406199	1094	13.6547	752	18.0973	0.7542	1	1	1.32591	6.60715e-14	3.57031e-13
CM008479.1	91431800	91433399	92	1.14829	30	0.721968	1.55592	1.2877e-05	8.68293e-05	0.642705	1	1
CM008479.1	91441200	91442399	90	1.12333	99	2.3825	0.471964	1	1	2.11881	8.61847e-12	4.036e-11
CM008479.1	91473800	91474199	24	0.299554	25	0.60164	0.498694	1	1	2.00524	0.000523909	0.00108383
CM008479.1	91531800	91532799	16	0.199703	43	1.03482	0.200384	1	1	4.99041	3.12606e-18	2.19829e-17
CM008479.1	91548000	91548799	39	0.486775	38	0.914493	0.53194	1	1	1.87991	0.000136013	0.0003037
CM008479.1	91648200	91651599	1259	15.7141	930	22.381	0.701921	1	1	1.42466	9.07607e-25	9.0606e-24
CM008479.1	91659400	91660599	164	2.04695	112	2.69535	0.757308	1	1	1.32047	0.00217817	0.00415857
CM008479.1	91791000	91792199	217	2.70847	150	3.60984	0.748767	1	1	1.33553	0.000318371	0.0006785
CM008479.1	91795400	91796999	533	6.6526	335	8.06198	0.824269	1	1	1.2132	0.000284762	0.000610494
CM008479.1	91871600	91873799	176	2.19673	67	1.6124	1.34999	3.82415e-05	0.0002456	0.740745	1	1
CM008479.1	91886200	91886399	17	0.212184	22	0.529443	0.405893	1	1	2.4637	4.94574e-05	0.000116918
CM008479.1	91942800	91943599	62	0.773848	20	0.481312	1.55592	0.000186683	0.00111386	0.642705	1	1
CM008479.1	91972800	91973999	100	1.24814	72	1.73272	0.717572	1	1	1.39359	0.00323245	0.00603457
CM008479.1	92021200	92022199	143	1.78484	27	0.649772	2.6673	1.03388e-25	3.9301e-24	0.374911	1	1
CM008479.1	92041800	92042199	44	0.549183	9	0.216591	2.33389	2.29221e-08	2.0474e-07	0.42847	1	1
CM008479.1	92113000	92113799	59	0.736404	51	1.22735	0.598432	1	1	1.67103	0.000264575	0.000569934
CM008479.1	92171200	92173399	415	5.17979	276	6.64211	0.778898	1	1	1.28386	3.04872e-05	7.39993e-05
CM008479.1	92175400	92176599	49	0.61159	47	1.13108	0.540251	1	1	1.85099	4.17657e-05	9.96552e-05
CM008479.1	92307600	92308399	85	1.06092	13	0.312853	3.18594	1.57488e-21	4.40575e-20	0.313879	1	1
CM008479.1	92348800	92349399	76	0.948588	19	0.457247	1.99677	4.15651e-09	3.96955e-08	0.500809	1	1
CM008479.1	92666200	92667399	269	3.3575	186	4.4762	0.74884	1	1	1.3354	7.39528e-05	0.000170621
CM008479.1	92698200	92698999	79	0.986032	27	0.649772	1.48183	0.000194215	0.00115423	0.67484	1	1
CM008479.1	92761400	92762599	144	1.79732	55	1.32361	1.34291	0.000190916	0.0011365	0.744651	1	1
CM008479.1	92771000	92771999	78	0.973551	103	2.47876	0.393968	1	1	2.53828	5.64967e-17	3.68889e-16
CM008479.1	92898600	92899199	53	0.661515	53	1.27548	0.518641	1	1	1.92811	5.08582e-06	1.36461e-05
CM008479.1	92906600	92910599	1178	14.7031	808	19.445	0.755844	1	1	1.32302	1.29772e-14	7.35366e-14
CM008479.1	93017000	93018199	251	3.13284	86	2.06964	1.50227	3.01662e-10	3.20643e-09	0.665659	1	1
CM008479.1	93357800	93358599	91	1.13581	27	0.649772	1.70411	3.65949e-07	2.88217e-06	0.586818	1	1
CM008479.1	93374400	93375199	92	1.14829	34	0.818231	1.3781	0.000812934	0.00450864	0.725635	1	1
CM008479.1	93393000	93394599	291	3.63209	195	4.69279	0.77267	1	1	1.29421	0.0002491	0.000537519
CM008479.1	93401000	93401199	24	0.299554	22	0.529443	0.563741	1	1	1.77387	0.00467469	0.00856187
CM008479.1	93416600	93417199	94	1.17325	67	1.6124	0.724572	1	1	1.38012	0.00525794	0.00957068
CM008479.1	93455800	93457399	401	5.00505	266	6.40145	0.780876	1	1	1.28061	4.84313e-05	0.000114604
CM008479.1	93460000	93462599	357	4.45587	402	9.67438	0.460729	1	1	2.17048	1.12553e-43	2.98229e-42
CM008479.1	93468200	93468799	80	0.998514	73	1.75679	0.567702	1	1	1.76149	3.4026e-06	9.33999e-06
CM008479.1	93479400	93479999	27	0.336998	31	0.746034	0.453811	1	1	2.20356	2.57787e-05	6.31176e-05
CM008479.1	93513600	93513999	53	0.661515	12	0.288787	2.15436	3.12228e-08	2.74335e-07	0.464176	1	1
CM008479.1	93517800	93519399	606	7.56374	243	5.84794	1.29023	5.25046e-10	5.42373e-09	0.775058	1	1
CM008479.1	93533400	93535999	563	7.02704	407	9.7947	0.716945	1	1	1.39481	8.64861e-11	3.74681e-10
CM008479.1	93536400	93544999	3088	38.5426	898	21.6109	1.78207	1.54517e-189	1.56876e-186	0.561144	1	1
CM008479.1	93548400	93549599	84	1.04844	6	0.144394	6.29779	9.28443e-44	9.19627e-42	0.158786	1	1
CM008479.1	93568200	93569999	136	1.69747	46	1.10702	1.51178	1.20152e-06	8.98779e-06	0.66147	1	1
CM008479.1	93570800	93571999	123	1.53521	38	0.914493	1.64901	4.25091e-08	3.68977e-07	0.606423	1	1
CM008479.1	93582400	93583199	94	1.17325	76	1.82899	0.639882	1	1	1.56279	0.000113137	0.000255137
CM008479.1	93595200	93596199	70	0.873699	18	0.433181	1.93808	4.43987e-08	3.84448e-07	0.515974	1	1
CM008479.1	93620000	93622799	197	2.45884	67	1.6124	1.51016	1.16502e-08	1.06752e-07	0.662181	1	1
CM008479.1	93656600	93657599	155	1.93462	46	1.10702	1.72145	6.84887e-11	7.76053e-10	0.580906	1	1
CM008479.1	93699600	93700799	198	2.47132	130	3.12853	0.78786	1	1	1.26926	0.00404431	0.00746736
CM008479.1	93714800	93715399	48	0.599108	48	1.15515	0.518641	1	1	1.92811	1.27418e-05	3.24726e-05
CM008479.1	93758400	93759599	83	1.03596	68	1.63646	0.631389	1	1	1.58381	0.000163973	0.000362404
CM008479.1	93798400	93799199	70	0.873699	66	1.58833	0.549605	1	1	1.81949	3.25643e-06	8.96317e-06
CM008479.1	93917800	93918399	64	0.798811	17	0.409115	1.87287	4.50322e-07	3.51285e-06	0.533939	1	1
CM008479.1	93926200	93927599	186	2.32154	184	4.42807	0.524248	1	1	1.90749	8.21996e-16	5.00327e-15
CM008479.1	93945800	93946399	65	0.811292	20	0.481312	1.63002	3.67533e-05	0.000236904	0.613491	1	1
CM008479.1	94017400	94018799	191	2.38395	153	3.68204	0.646618	1	1	1.54651	1.95848e-07	6.21562e-07
CM008479.1	94144800	94145199	46	0.574145	12	0.288787	1.87509	8.71841e-06	5.98547e-05	0.533308	1	1
CM008479.1	94189200	94190599	115	1.43536	119	2.86381	0.501353	1	1	1.9946	4.27728e-12	2.04613e-11
CM008479.1	94193600	94194799	348	4.34353	283	6.81057	0.637344	1	1	1.56901	7.06123e-13	3.56299e-12
CM008479.1	94197000	94197799	61	0.761367	54	1.29954	0.58465	1	1	1.71042	0.000104132	0.000235871
CM008479.1	94209600	94210999	202	2.52125	82	1.97338	1.26848	0.000343241	0.00198357	0.788343	1	1
CM008479.1	94230800	94233399	323	4.0315	251	6.04047	0.666825	1	1	1.49964	7.35314e-10	2.9492e-09
CM008479.1	94364800	94365599	80	0.998514	25	0.60164	1.61577	1.01594e-05	6.91823e-05	0.618901	1	1
CM008479.1	94448600	94449799	198	2.47132	179	4.30774	0.573387	1	1	1.74402	3.42511e-12	1.64858e-11
CM008479.1	94456200	94457399	157	1.95958	40	0.962625	1.99867	5.00808e-16	8.89553e-15	0.500334	1	1
CM008479.1	94615600	94617599	187	2.33403	57	1.37174	1.68111	8.37182e-12	1.02601e-10	0.594844	1	1
CM008479.1	94722800	94724199	166	2.07192	40	0.962625	2.11251	5.6801e-19	1.27891e-17	0.47337	1	1
CM008479.1	94777600	94779399	377	4.7055	157	3.7783	1.2408	1.68671e-05	0.000112415	0.805932	1	1
CM008479.1	94783400	94783999	70	0.873699	12	0.288787	2.83258	1.13571e-15	1.95875e-14	0.353035	1	1
CM008479.1	94849000	94849799	61	0.761367	19	0.457247	1.60779	8.31572e-05	0.000516266	0.621973	1	1
CM008479.1	94857800	94859599	470	5.86627	300	7.21968	0.811562	1	1	1.23219	0.00021942	0.000477637
CM008479.1	94919400	94919799	53	0.661515	16	0.38505	1.64745	0.000101117	0.000621874	0.606999	1	1
CM008479.1	95018400	95018799	36	0.449331	43	1.03482	0.43613	1	1	2.29289	4.23161e-07	1.29625e-06
CM008479.1	95057800	95058599	103	1.28559	82	1.97338	0.649864	1	1	1.53878	0.000106817	0.000241527
CM008479.1	95080800	95080999	32	0.399405	9	0.216591	1.71152	0.00052846	0.00299276	0.584277	1	1
CM008479.1	95088200	95089399	260	3.24517	193	4.64466	0.69776	1	1	1.43316	1.00678e-06	2.94758e-06
CM008479.1	95143000	95144599	463	5.7789	414	9.96316	0.579878	1	1	1.7245	1.01037e-24	1.00633e-23
CM008479.1	95151800	95155199	616	7.68856	372	8.95241	0.857913	1	1	1.16562	0.00187544	0.00360643
CM008479.1	95171200	95171999	95	1.18573	68	1.63646	0.721588	1	1	1.38583	0.00455816	0.00836517
CM008479.1	95184200	95185399	31	0.386924	55	1.32361	0.296366	1	1	3.3742	7.19791e-15	4.13981e-14
CM008479.1	95383800	95384999	155	1.93462	116	2.79161	0.691522	1	1	1.44609	7.56611e-05	0.000174457
CM008479.1	95408600	95409799	73	0.911144	58	1.39581	0.650499	1	1	1.53728	0.000879192	0.00176636
CM008479.1	95429200	95434199	886	11.0585	805	19.3728	0.570763	1	1	1.75204	1.98212e-48	6.68196e-47
CM008479.1	95455400	95455999	35	0.43685	44	1.05889	0.414913	1	1	2.41014	8.03662e-08	2.65848e-07
CM008479.1	95470000	95470599	55	0.686478	53	1.27548	0.53785	1	1	1.85925	1.381e-05	3.5017e-05
CM008479.1	95499600	95500199	26	0.324517	33	0.794165	0.411862	1	1	2.428	1.97269e-06	5.58521e-06
CM008479.1	95549600	95550999	188	2.34651	65	1.56426	1.4852	7.15707e-08	6.06623e-07	0.67331	1	1
CM008479.1	95566800	95567399	89	1.11085	33	0.794165	1.37287	0.00105628	0.00576255	0.728399	1	1
CM008479.1	95580800	95581799	175	2.18425	129	3.10446	0.702161	1	1	1.42418	6.27318e-05	0.00014613
CM008479.1	95639000	95640199	82	1.02348	86	2.06964	0.494796	1	1	2.02104	1.52834e-09	5.94948e-09
CM008479.1	95668200	95668799	63	0.78633	48	1.15515	0.677409	1	1	1.47621	0.00455144	0.00835548
CM008479.1	95678800	95679399	19	0.237147	38	0.914493	0.26597	1	1	3.75982	1.92196e-12	9.41144e-12
CM008479.1	95683600	95684399	33	0.411887	42	1.01076	0.410088	1	1	2.4385	1.07527e-07	3.51497e-07
CM008479.1	95759600	95767199	2363	29.4936	1896	45.6284	0.646319	1	1	1.54722	1.22707e-70	1.12404e-68
CM008479.1	95783800	95785999	298	3.71946	356	8.56736	0.43438	1	1	2.30213	4.89923e-44	1.32229e-42
CM008479.1	95786400	95789399	614	7.66359	657	15.8111	0.484748	1	1	2.06293	3.54083e-62	2.28489e-60
CM008479.1	95802400	95803599	50	0.624071	45	1.08295	0.575015	1	1	1.73908	0.000234663	0.000508745
CM008479.1	95804800	95805399	81	1.011	61	1.468	0.685945	1	1	1.45784	0.00229413	0.00436539
CM008479.1	95880600	95883199	311	3.88172	268	6.44958	0.601547	1	1	1.66238	6.3196e-15	3.64722e-14
CM008479.1	95949600	95950199	23	0.287073	32	0.7701	0.377194	1	1	2.65116	3.91419e-07	1.2048e-06
CM008479.1	95967400	95968799	279	3.48232	187	4.50027	0.772444	1	1	1.29459	0.000319569	0.000680756
CM008479.1	95980200	95981199	29	0.361961	46	1.10702	0.331048	1	1	3.02071	3.53378e-11	1.57807e-10
CM008479.1	95984800	95985999	133	1.66003	112	2.69535	0.615026	1	1	1.62595	7.32422e-07	2.17842e-06
CM008479.1	95986400	95988999	416	5.19227	334	8.03791	0.645592	1	1	1.54897	3.58797e-14	1.97065e-13
CM008479.1	96012400	96013599	214	2.67102	139	3.34512	0.796485	1	1	1.25552	0.00444187	0.00816602
CM008479.1	96021800	96022799	77	0.961069	28	0.673837	1.39497	0.00125031	0.00674014	0.716863	1	1
CM008479.1	96030400	96036199	1340	16.7251	911	21.9238	0.762607	1	1	1.31129	2.24986e-15	1.33255e-14
CM008479.1	96053200	96053999	33	0.411887	37	0.890428	0.464047	1	1	2.15495	9.15914e-06	2.37598e-05
CM008479.1	96070400	96071599	69	0.861218	87	2.09371	0.412556	1	1	2.42392	1.37474e-13	7.27509e-13
CM008479.1	96078800	96081999	989	12.3441	795	19.1322	0.645044	1	1	1.55028	4.10574e-31	5.74823e-30
CM008479.1	96099200	96099599	77	0.961069	59	1.41987	0.674234	1	1	1.48317	0.00181485	0.00349725
CM008479.1	96102400	96103199	59	0.736404	46	1.10702	0.662095	1	1	1.51036	0.0035123	0.00653438
CM008479.1	96149400	96150599	64	0.798811	56	1.34767	0.591433	1	1	1.69081	0.000108084	0.000244333
CM008479.1	96214200	96214999	88	1.09837	76	1.82899	0.599469	1	1	1.66814	1.44202e-05	3.64983e-05
CM008479.1	96227800	96229599	273	3.40743	187	4.50027	0.755892	1	1	1.32294	0.000113389	0.000255632
CM008479.1	96258400	96262599	831	10.3721	661	15.9074	0.651827	1	1	1.53415	3.80282e-25	3.88093e-24
CM008479.1	96368400	96369799	225	2.80832	154	3.7061	0.756212	1	1	1.32238	0.000408219	0.000856333
CM008479.1	96385600	96386599	79	0.986032	70	1.68459	0.584385	1	1	1.7112	1.31688e-05	3.3454e-05
CM008479.1	96387400	96388199	69	0.861218	57	1.37174	0.625946	1	1	1.59758	0.000391818	0.000823502
CM008479.1	96434400	96436399	281	3.50728	183	4.40401	0.794874	1	1	1.25806	0.00126815	0.00249413
CM008479.1	96454800	96455599	163	2.03447	109	2.62315	0.773247	1	1	1.29325	0.00449079	0.0082501
CM008479.1	96458400	96458999	46	0.574145	38	0.914493	0.625029	1	1	1.59993	0.00270364	0.00509711
CM008479.1	96481600	96484399	863	10.7715	627	15.0891	0.713545	1	1	1.40145	5.28025e-16	3.25558e-15
CM008479.1	96521200	96525199	1064	13.2802	718	17.2791	0.768224	1	1	1.3017	5.88105e-12	2.78729e-11
CM008479.1	96563000	96563399	23	0.287073	28	0.673837	0.42922	1	1	2.32981	2.03588e-05	5.05554e-05
CM008479.1	96575400	96576199	65	0.811292	73	1.75679	0.462572	1	1	2.16183	1.41595e-09	5.53817e-09
CM008479.1	96613400	96614399	77	0.961069	64	1.5402	0.62237	1	1	1.60676	0.000165414	0.000365131
CM008479.1	96631000	96631599	74	0.923625	59	1.41987	0.648302	1	1	1.54249	0.000744261	0.00150873
CM008479.1	96635000	96635799	30	0.374443	40	0.962625	0.392143	1	1	2.55009	6.13067e-08	2.05275e-07
CM008479.1	96639600	96640799	167	2.0844	193	4.64466	0.449133	1	1	2.22651	2.54516e-23	2.35302e-22
CM008479.1	96653000	96653399	69	0.861218	66	1.58833	0.541864	1	1	1.84548	2.05434e-06	5.79954e-06
CM008479.1	96668000	96668999	132	1.64755	40	0.962625	1.68242	4.96742e-09	4.71295e-08	0.594381	1	1
CM008479.1	96692200	96692599	22	0.274591	30	0.721968	0.384798	1	1	2.59876	1.23988e-06	3.59189e-06
CM008479.1	96706000	96706999	63	0.78633	64	1.5402	0.510662	1	1	1.95824	4.05406e-07	1.24481e-06
CM008479.1	96718200	96718799	50	0.624071	58	1.39581	0.448317	1	1	2.23056	1.79539e-08	6.34294e-08
CM008479.1	96736800	96737799	74	0.923625	62	1.49207	0.61743	1	1	1.61962	0.000165062	0.000364441
CM008479.1	96759800	96762799	391	4.88024	370	8.90428	0.547998	1	1	1.82482	2.42869e-26	2.6452e-25
CM008479.1	96768600	96769999	115	1.43536	80	1.92525	0.742746	1	1	1.34636	0.00489759	0.00895075
CM008479.1	96785800	96787199	422	5.26716	360	8.66362	0.607715	1	1	1.64551	9.88028e-19	7.12564e-18
CM008479.1	96792200	96793599	201	2.50877	210	5.05378	0.496519	1	1	2.01402	3.02452e-20	2.36071e-19
CM008479.1	96802000	96802799	36	0.449331	36	0.866362	0.518641	1	1	1.92811	0.00011756	0.000264196
CM008479.1	96853400	96854799	211	2.63358	146	3.51358	0.747972	1	1	1.33695	0.000359403	0.000760161
CM008479.1	96859000	96860199	111	1.38544	97	2.33436	0.592733	1	1	1.6871	7.81521e-07	2.31795e-06
CM008479.1	96861800	96862599	45	0.561664	40	0.962625	0.58189	1	1	1.71854	0.000588608	0.00120928
CM008479.1	96877600	96879599	152	1.89718	41	0.98669	1.88934	1.13889e-13	1.65339e-12	0.529286	1	1
CM008479.1	96880400	96881199	42	0.52422	42	1.01076	0.518641	1	1	1.92811	3.85638e-05	9.23482e-05
CM008479.1	96891600	96892799	150	1.87221	114	2.74348	0.680999	1	1	1.46843	4.74772e-05	0.000112446
CM008479.1	96894800	96896199	93	1.16077	118	2.83974	0.409683	1	1	2.44091	7.02305e-18	4.83081e-17
CM008479.1	96914200	96915999	153	1.90966	156	3.75424	0.508731	1	1	1.96568	9.98886e-15	5.69366e-14
CM008479.1	96960600	96961999	288	3.59465	272	6.54585	0.549038	1	1	1.82137	8.23142e-20	6.28352e-19
CM008479.1	96962400	96964199	336	4.19376	237	5.70355	0.734379	1	1	1.3617	2.69234e-06	7.49231e-06
CM008479.1	96968600	96969599	118	1.47281	36	0.866362	1.66806	4.05662e-08	3.52365e-07	0.599498	1	1
CM008479.1	96980600	96981999	165	2.05943	148	3.56171	0.577815	1	1	1.73066	3.4408e-10	1.41803e-09
CM008479.1	96984000	96984599	112	1.39792	99	2.3825	0.586065	1	1	1.7063	3.76596e-07	1.1607e-06
CM008479.1	96985200	96985799	73	0.911144	60	1.44394	0.629171	1	1	1.58939	0.000328513	0.000698488
CM008479.1	97044800	97049199	551	6.87726	435	10.4685	0.656628	1	1	1.52293	9.77301e-17	6.29183e-16
CM008479.1	97052800	97053599	142	1.77236	96	2.3103	0.764595	1	1	1.30788	0.00524809	0.0095549
CM008479.1	97089600	97090799	143	1.78484	142	3.41732	0.522268	1	1	1.91473	9.00336e-13	4.50804e-12
CM008479.1	97103400	97105199	145	1.80981	120	2.88787	0.625799	1	1	1.59796	7.30893e-07	2.17419e-06
CM008479.1	97126400	97127199	63	0.78633	51	1.22735	0.638328	1	1	1.56659	0.00109857	0.00217726
CM008479.1	97151800	97153599	212	2.64606	204	4.90939	0.538881	1	1	1.8557	3.88588e-16	2.41568e-15
CM008479.1	97155600	97156399	46	0.574145	37	0.890428	0.641477	1	1	1.5589	0.00456593	0.0083769
CM008479.1	97158000	97159199	227	2.83328	189	4.5484	0.62237	1	1	1.60676	5.81064e-10	2.34924e-09
CM008479.1	97167000	97167599	40	0.499257	51	1.22735	0.408929	1	1	2.44541	5.97579e-09	2.20733e-08
CM008479.1	97172200	97173199	76	0.948588	75	1.80492	0.525466	1	1	1.90307	1.52643e-07	4.90641e-07
CM008479.1	97205800	97206599	48	0.599108	62	1.49207	0.403388	1	1	2.479	1.14102e-10	4.89068e-10
CM008479.1	97207600	97208599	127	1.58514	128	3.0804	0.514621	1	1	1.94318	4.06865e-12	1.94939e-11
CM008479.1	97235000	97235799	108	1.34799	88	2.11777	0.63519	1	1	1.57433	2.92032e-05	7.10242e-05
CM008479.1	97259600	97260399	64	0.798811	72	1.73272	0.461804	1	1	2.16542	1.68055e-09	6.51431e-09
CM008479.1	97271600	97272199	24	0.299554	35	0.842296	0.360168	1	1	2.77649	4.186e-08	1.42826e-07
CM008479.1	97323200	97323999	87	1.08588	80	1.92525	0.563462	1	1	1.77474	9.67906e-07	2.84197e-06
CM008479.1	97336400	97337799	65	0.811292	55	1.32361	0.611256	1	1	1.63598	0.000274368	0.000589465
CM008479.1	97351600	97352199	67	0.836255	78	1.87712	0.446425	1	1	2.24002	8.62875e-11	3.739e-10
CM008479.1	97363800	97364399	25	0.312036	34	0.818231	0.385276	1	1	2.59554	3.11471e-07	9.6836e-07
CM008479.1	97519400	97519999	40	0.499257	40	0.962625	0.518641	1	1	1.92811	5.58668e-05	0.000131081
CM008479.1	97592600	97593199	40	0.499257	33	0.794165	0.62542	1	1	1.59892	0.00462839	0.0084814
CM008479.1	97635800	97636599	104	1.29807	76	1.82899	0.707238	1	1	1.41395	0.00180917	0.00348681
CM008479.1	97665800	97666199	55	0.686478	57	1.37174	0.500757	1	1	1.99698	8.41181e-07	2.48582e-06
CM008479.1	97669800	97670799	104	1.29807	98	2.35843	0.550074	1	1	1.81794	2.47766e-08	8.65445e-08
CM008479.1	97717200	97717799	77	0.961069	70	1.68459	0.569775	1	1	1.75508	5.8348e-06	1.55414e-05
CM008479.1	97772400	97773799	106	1.32303	80	1.92525	0.685119	1	1	1.4596	0.000601105	0.00123429
CM008479.1	97790600	97791599	48	0.599108	41	0.98669	0.605082	1	1	1.65267	0.00108973	0.00216225
CM008479.1	97795800	97796399	53	0.661515	42	1.01076	0.651317	1	1	1.53535	0.00370187	0.00687173
CM008479.1	97846400	97849399	607	7.57622	416	10.0113	0.756196	1	1	1.32241	2.29177e-08	8.02515e-08
CM008479.1	97852600	97853999	243	3.03299	197	4.74093	0.639134	1	1	1.56462	1.96021e-09	7.55364e-09
CM008479.1	97930200	97931199	320	3.99405	248	5.96827	0.66861	1	1	1.49564	1.1534e-09	4.54909e-09
CM008479.1	97999000	97999799	146	1.82229	155	3.73017	0.48872	1	1	2.04616	4.82022e-16	2.98024e-15
CM008479.1	98000200	98000599	54	0.673997	56	1.34767	0.500443	1	1	1.99823	1.00816e-06	2.95077e-06
CM008479.1	98142000	98142999	128	1.59762	146	3.51358	0.455134	1	1	2.19715	1.08017e-17	7.35356e-17
CM008479.1	98157000	98158599	193	2.40891	134	3.22479	0.745307	1	1	1.34173	0.000516813	0.00107024
CM008479.1	98159600	98162799	700	8.73699	532	12.8029	0.682115	1	1	1.46603	4.50039e-17	2.95702e-16
CM008479.1	98186400	98187599	134	1.67251	118	2.83974	0.588375	1	1	1.6996	4.31964e-08	1.47163e-07
CM008479.1	98206600	98209799	968	12.082	634	15.2576	0.791438	1	1	1.26352	6.59036e-09	2.4269e-08
CM008479.1	98247000	98248199	231	2.88321	192	4.6206	0.623444	1	1	1.60399	4.9148e-10	1.99846e-09
CM008479.1	98257000	98257799	60	0.748885	49	1.17922	0.632742	1	1	1.58042	0.00111019	0.00219751
CM008479.1	98279000	98280199	216	2.69599	197	4.74093	0.56841	1	1	1.75929	1.48607e-13	7.84792e-13
CM008479.1	98310800	98311199	31	0.386924	28	0.673837	0.572294	1	1	1.74735	0.00234226	0.00445279
CM008479.1	98314400	98315399	96	1.19822	96	2.3103	0.518641	1	1	1.92811	2.08753e-09	8.02323e-09
CM008479.1	98317800	98320199	134	1.67251	136	3.27292	0.51107	1	1	1.95668	5.86939e-13	2.97491e-12
CM008479.1	98376800	98377599	81	1.011	75	1.80492	0.559587	1	1	1.78703	1.54843e-06	4.44403e-06
CM008479.1	98426000	98427199	114	1.42288	111	2.67128	0.532533	1	1	1.87782	6.06263e-10	2.44739e-09
CM008479.1	98490400	98492199	89	1.11085	81	1.94931	0.56924	1	1	1.75673	1.23248e-06	3.57173e-06
CM008479.1	98527400	98527999	67	0.836255	73	1.75679	0.476589	1	1	2.09824	4.84344e-09	1.80493e-08
CM008479.1	98531400	98531999	37	0.461813	33	0.794165	0.579658	1	1	1.72516	0.0014143	0.00276085
CM008479.1	98536400	98536799	32	0.399405	29	0.697903	0.570505	1	1	1.75283	0.00193683	0.00371573
CM008479.1	98566600	98573799	987	12.3192	851	20.4798	0.601429	1	1	1.66271	5.33376e-43	1.35493e-41
CM008479.1	98574800	98578399	607	7.57622	497	11.9606	0.633201	1	1	1.57928	1.12276e-21	9.4992e-21
CM008479.1	98582400	98585599	1119	13.9667	935	22.5013	0.620596	1	1	1.61135	4.92674e-42	1.19094e-40
CM008479.1	98605200	98606799	89	1.11085	68	1.63646	0.676489	1	1	1.47822	0.00100597	0.00200454
CM008479.1	98664200	98666999	455	5.67905	461	11.0942	0.511906	1	1	1.95348	8.72503e-39	1.80045e-37
CM008479.1	98729000	98732199	1180	14.7281	685	16.4849	0.89288	1	1	1.11997	0.00174383	0.00336887
CM008479.1	98734600	98737599	830	10.3596	541	13.0195	0.795186	1	1	1.25757	1.2978e-07	4.20424e-07
CM008479.1	98758000	98760599	769	9.59821	538	12.9473	0.740916	1	1	1.34968	1.53383e-11	7.04531e-11
CM008480.1	325600	326999	64	0.798811	50	1.20328	0.661013	1	1	1.51283	0.00244481	0.00463864
CM008480.1	343200	344999	131	1.63507	105	2.52689	0.645855	1	1	1.54833	1.1678e-05	2.99081e-05
CM008480.1	444800	445799	132	1.64755	98	2.35843	0.696761	1	1	1.43521	0.000309398	0.000660082
CM008480.1	483000	483599	66	0.823774	19	0.457247	1.73745	4.33232e-06	3.06674e-05	0.575557	1	1
CM008480.1	513000	513599	27	0.336998	34	0.818231	0.414913	1	1	2.41014	1.70553e-06	4.86339e-06
CM008480.1	807000	807999	72	0.898662	19	0.457247	1.89304	7.85182e-08	6.60774e-07	0.528251	1	1
CM008480.1	907800	908199	29	0.361961	27	0.649772	0.555687	1	1	1.79957	0.00178164	0.00343832
CM008480.1	933800	934599	212	2.64606	71	1.70866	1.53431	1.07616e-09	1.07892e-08	0.651757	1	1
CM008480.1	970800	971799	84	1.04844	29	0.697903	1.46948	0.000176984	0.00105879	0.680511	1	1
CM008480.1	1017200	1018799	145	1.80981	107	2.57502	0.701126	1	1	1.42628	0.00022024	0.000479215
CM008480.1	1076000	1084799	1513	18.8844	1209	29.0953	0.648945	1	1	1.54096	4.35809e-45	1.23939e-43
CM008480.1	1516200	1516999	84	1.04844	7	0.168459	5.51056	6.79531e-39	5.38288e-37	0.18147	1	1
CM008480.1	1528800	1530799	240	2.99554	175	4.21148	0.710185	1	1	1.40808	7.84097e-06	2.0541e-05
CM008480.1	1636600	1637399	114	1.42288	105	2.52689	0.562677	1	1	1.77722	2.59659e-08	9.04368e-08
CM008480.1	1666200	1666599	26	0.324517	33	0.794165	0.411862	1	1	2.428	1.97269e-06	5.58521e-06
CM008480.1	1788400	1788999	76	0.948588	17	0.409115	2.21863	3.4403e-11	4.00629e-10	0.450728	1	1
CM008480.1	2014800	2018599	498	6.21575	394	9.48185	0.655195	1	1	1.52626	1.79907e-15	1.07212e-14
CM008480.1	2369400	2369799	33	0.411887	34	0.818231	0.503823	1	1	1.98482	9.83539e-05	0.000223328
CM008480.1	2492200	2492599	70	0.873699	13	0.312853	2.63025	5.04836e-14	7.52172e-13	0.380192	1	1
CM008480.1	2503200	2503599	77	0.961069	57	1.37174	0.697483	1	1	1.43373	0.00426034	0.0078503
CM008480.1	2519600	2520999	184	2.29658	33	0.794165	2.82202	4.05057e-35	2.64181e-33	0.354356	1	1
CM008480.1	2541000	2541399	31	0.386924	31	0.746034	0.518641	1	1	1.92811	0.000299713	0.000640226
CM008480.1	2585600	2586999	306	3.81931	245	5.89608	0.647247	1	1	1.545	8.58058e-11	3.71972e-10
CM008480.1	2594400	2595399	98	1.22318	29	0.697903	1.71152	1.26231e-07	1.04109e-06	0.584277	1	1
CM008480.1	2602400	2603799	157	1.95958	43	1.03482	1.86239	1.5176e-13	2.18008e-12	0.536943	1	1
CM008480.1	2619200	2619599	42	0.52422	11	0.264722	1.85846	2.12133e-05	0.000140094	0.538079	1	1
CM008480.1	2638600	2639199	54	0.673997	14	0.336919	1.90168	1.4865e-06	1.10086e-05	0.52585	1	1
CM008480.1	2665800	2666799	91	1.13581	25	0.60164	1.83519	1.33642e-08	1.21317e-07	0.544902	1	1
CM008480.1	2734600	2739599	1140	14.2288	884	21.274	0.668666	1	1	1.49551	1.41372e-29	1.81683e-28
CM008480.1	2762000	2762599	42	0.52422	40	0.962625	0.543941	1	1	1.83844	0.000153271	0.000340077
CM008480.1	2854000	2854799	90	1.12333	18	0.433181	2.48402	1.50413e-15	2.55366e-14	0.402573	1	1
CM008480.1	3058200	3059199	111	1.38544	81	1.94931	0.708388	1	1	1.41166	0.00140806	0.0027502
CM008480.1	3067800	3068599	71	0.886181	13	0.312853	2.6673	1.74508e-14	2.72188e-13	0.374911	1	1
CM008480.1	3137400	3140999	778	9.71055	693	16.6775	0.582164	1	1	1.71773	1.86964e-39	3.98499e-38
CM008480.1	3204200	3205599	108	1.34799	91	2.18997	0.614477	1	1	1.6274	6.4964e-06	1.72014e-05
CM008480.1	3343200	3344199	127	1.58514	21	0.505378	3.01755	5.40843e-28	2.40921e-26	0.331395	1	1
CM008480.1	3396600	3397199	60	0.748885	50	1.20328	0.620336	1	1	1.61203	0.000660144	0.00134668
CM008480.1	3435200	3438999	1091	13.6172	729	17.5438	0.775831	1	1	1.28894	2.20177e-11	1.00055e-10
CM008480.1	3484200	3485199	53	0.661515	78	1.87712	0.354514	1	1	2.82076	9.64238e-16	5.8422e-15
CM008480.1	3548200	3550599	691	8.62466	506	12.1772	0.707889	1	1	1.41265	8.56709e-14	4.60368e-13
CM008480.1	3637400	3639199	104	1.29807	21	0.505378	2.47533	2.29472e-17	4.50775e-16	0.403986	1	1
CM008480.1	3860400	3865599	1047	13.068	781	18.7952	0.695059	1	1	1.43873	3.89567e-22	3.38143e-21
CM008480.1	3886400	3887599	181	2.25914	58	1.39581	1.59988	7.15491e-10	7.31842e-09	0.625048	1	1
CM008480.1	3922200	3922799	59	0.736404	47	1.13108	0.648302	1	1	1.54249	0.00217327	0.00415025
CM008480.1	4477200	4477799	60	0.748885	18	0.433181	1.66511	3.41223e-05	0.000220751	0.60056	1	1
CM008480.1	4760600	4760999	24	0.299554	29	0.697903	0.432201	1	1	2.31374	1.73899e-05	4.35471e-05
CM008480.1	5252200	5252999	91	1.13581	31	0.746034	1.49109	6.57962e-05	0.000412095	0.670649	1	1
CM008480.1	5526800	5527599	78	0.973551	24	0.577575	1.63891	7.58155e-06	5.24071e-05	0.610163	1	1
CM008480.1	5745400	5745999	52	0.649034	11	0.264722	2.29067	4.75771e-09	4.52456e-08	0.436554	1	1
CM008480.1	5758800	5761399	501	6.25319	161	3.87456	1.60715	1.18749e-23	3.88701e-22	0.62222	1	1
CM008480.1	5824000	5830199	1097	13.6921	302	7.26782	1.87943	8.31224e-81	2.3334e-78	0.532075	1	1
CM008480.1	5831800	5833199	116	1.44784	20	0.481312	2.88957	2.54622e-24	8.84043e-23	0.346072	1	1
CM008480.1	5845800	5846799	170	2.12184	21	0.505378	4.03126	1.97251e-52	2.75591e-50	0.248062	1	1
CM008480.1	5892200	5893399	89	1.11085	32	0.7701	1.41448	0.000428746	0.00244821	0.706975	1	1
CM008480.1	5897400	5899399	278	3.46983	55	1.32361	2.58395	3.06664e-44	3.10311e-42	0.387005	1	1
CM008480.1	5899800	5900399	57	0.711441	10	0.240656	2.73465	9.18451e-13	1.23004e-11	0.365677	1	1
CM008480.1	5988000	5988999	161	2.00951	30	0.721968	2.71032	2.90972e-29	1.4045e-27	0.36896	1	1
CM008480.1	8491200	8492199	107	1.33551	14	0.336919	3.73422	7.14603e-32	4.00467e-30	0.267794	1	1
CM008480.1	10712600	10713399	64	0.798811	15	0.360984	2.10698	5.61588e-09	5.28825e-08	0.474613	1	1
CM008480.1	12810600	12811199	54	0.673997	47	1.13108	0.594276	1	1	1.68272	0.000368474	0.000778049
CM008480.1	13515800	13517199	213	2.65854	76	1.82899	1.44142	1.06406e-07	8.86947e-07	0.693761	1	1
CM008480.1	14112000	14115599	1481	18.485	863	20.7686	0.889614	1	1	1.12408	0.000362384	0.000765615
CM008480.1	14221600	14226999	1664	20.7691	995	23.9453	0.867006	1	1	1.15339	5.24982e-06	1.40503e-05
CM008480.1	14307600	14308599	163	2.03447	115	2.76755	0.733251	1	1	1.36379	0.00067477	0.0013744
CM008480.1	14312000	14317199	1818	22.6912	1386	33.3549	0.680179	1	1	1.4702	8.2088e-42	1.95943e-40
CM008480.1	14383400	14385599	147	1.83477	157	3.7783	0.485816	1	1	2.05839	1.9401e-16	1.22718e-15
CM008480.1	14400800	14401999	175	2.18425	136	3.27292	0.666284	1	1	1.50086	3.72044e-06	1.01602e-05
CM008480.1	14458800	14460199	179	2.23417	156	3.75424	0.594621	1	1	1.68174	8.38912e-10	3.35015e-09
CM008480.1	14461800	14465599	1273	15.8888	941	22.6457	0.701432	1	1	1.42565	4.00572e-25	4.08047e-24
CM008480.1	14485000	14487999	916	11.433	714	17.1828	0.665167	1	1	1.50338	7.92088e-25	7.93469e-24
CM008480.1	14512600	14515999	1226	15.3022	1343	32.3201	0.473492	1	1	2.11197	1.005e-131	6.58284e-129
CM008480.1	14528400	14532399	971	12.1195	816	19.6375	0.617037	1	1	1.62065	9.669e-38	1.89388e-36
CM008480.1	14533000	14536599	1085	13.5423	956	23.0067	0.588552	1	1	1.69908	1.06274e-51	4.13661e-50
CM008480.1	14547200	14551599	1265	15.789	1091	26.2556	0.601282	1	1	1.66311	1.49559e-54	6.71374e-53
CM008480.1	14566400	14568799	661	8.25022	576	13.8618	0.595044	1	1	1.68055	7.04038e-31	9.73824e-30
CM008480.1	14576200	14579799	1181	14.7406	858	20.6483	0.71366	1	1	1.40123	3.56534e-21	2.9298e-20
CM008480.1	14580200	14582399	120	1.49777	103	2.47876	0.603419	1	1	1.65722	8.34208e-07	2.46713e-06
CM008480.1	14592000	14593399	75	0.936107	56	1.34767	0.691522	1	1	1.44609	0.00382916	0.00709182
CM008480.1	14629000	14634999	1659	20.7067	1485	35.7374	0.57937	1	1	1.72601	2.73733e-83	3.87784e-81
CM008480.1	14635400	14636799	106	1.32303	112	2.69535	0.491103	1	1	2.03623	4.98881e-12	2.37541e-11
CM008480.1	14637200	14639799	341	4.25616	323	7.77319	0.547455	1	1	1.82664	2.51872e-23	2.32929e-22
CM008480.1	14640200	14646199	649	8.10044	573	13.7896	0.587312	1	1	1.70267	4.4803e-32	6.55275e-31
CM008480.1	14649800	14657599	1293	16.1385	1235	29.721	0.542979	1	1	1.84169	5.23626e-85	7.89535e-83
CM008480.1	14679600	14683599	1064	13.2802	938	22.5735	0.588235	1	1	1.7	7.36271e-51	2.76856e-49
CM008480.1	14684000	14685199	68	0.848737	62	1.49207	0.568036	1	1	1.76045	1.62089e-05	4.072e-05
CM008480.1	14685800	14687599	130	1.62258	134	3.22479	0.503274	1	1	1.98699	2.96766e-13	1.53371e-12
CM008480.1	14688800	14690399	44	0.549183	62	1.49207	0.370458	1	1	2.69936	3.59538e-12	1.72773e-11
CM008480.1	14690800	14700599	2063	25.7492	1866	44.9064	0.573367	1	1	1.74408	1.21932e-107	3.92995e-105
CM008480.1	14701200	14701799	29	0.361961	34	0.818231	0.44455	1	1	2.24947	7.7168e-06	2.02318e-05
CM008480.1	14707200	14711999	824	10.2847	762	18.338	0.560785	1	1	1.78321	1.62507e-48	5.49655e-47
CM008480.1	14720400	14724599	934	11.6576	780	18.7712	0.620909	1	1	1.61054	2.35134e-35	4.09475e-34
CM008480.1	14738400	14739599	237	2.9581	233	5.60729	0.527507	1	1	1.89571	3.5591e-19	2.62286e-18
CM008480.1	14748400	14751199	732	9.1364	639	15.3779	0.594006	1	1	1.68348	3.18707e-34	5.23298e-33
CM008480.1	14773400	14774599	59	0.736404	49	1.17922	0.62237	1	1	1.60676	0.000786562	0.0015873
CM008480.1	14775800	14778399	510	6.36552	424	10.2038	0.62359	1	1	1.60362	7.53323e-20	5.76211e-19
CM008480.1	14782200	14783399	38	0.474294	47	1.13108	0.421396	1	1	2.37306	5.12709e-08	1.73243e-07
CM008480.1	14785200	14793399	1339	16.7126	1223	29.4322	0.567794	1	1	1.7612	1.34307e-73	1.36358e-71
CM008480.1	14793800	14795599	99	1.23566	96	2.3103	0.534682	1	1	1.87027	8.99264e-09	3.2712e-08
CM008480.1	14797400	14814399	2765	34.5111	2753	66.2526	0.520901	1	1	1.91975	9.15442e-210	2.14481e-206
CM008480.1	14814800	14815999	33	0.411887	54	1.29954	0.320615	1	1	3.11901	2.85918e-13	1.4794e-12
CM008480.1	14816400	14819399	369	4.60564	330	7.94165	0.57975	1	1	1.72488	3.90917e-20	3.03351e-19
CM008480.1	14819800	14821799	82	1.02348	75	1.80492	0.566411	1	1	1.7655	2.37544e-06	6.65191e-06
CM008480.1	14834800	14836799	80	0.998514	68	1.63646	0.60884	1	1	1.64247	5.82165e-05	0.000136119
CM008480.1	14837600	14842199	1145	14.2912	1008	24.2581	0.589061	1	1	1.69762	3.10752e-54	1.37371e-52
CM008480.1	14844400	14846599	150	1.87221	132	3.17666	0.588833	1	1	1.69827	8.1321e-09	2.96818e-08
CM008480.1	14847000	14856199	1183	14.7655	1134	27.2904	0.541032	1	1	1.84832	4.60717e-79	5.7747e-77
CM008480.1	14875600	14876999	36	0.449331	48	1.15515	0.391627	1	1	2.55345	3.93213e-09	1.47876e-08
CM008480.1	14890400	14891999	107	1.33551	104	2.50282	0.53346	1	1	1.87456	2.13166e-09	8.18923e-09
CM008480.1	14907600	14911599	1068	13.3302	907	21.8275	0.610603	1	1	1.63773	2.56321e-43	6.65561e-42
CM008480.1	14920800	14924399	857	10.6966	730	17.5679	0.608747	1	1	1.64272	1.15489e-35	2.04331e-34
CM008480.1	14932400	14934199	57	0.711441	63	1.51613	0.470019	1	1	2.12758	2.78223e-08	9.6629e-08
CM008480.1	14936800	14948999	2570	32.0773	2245	54.0273	0.59369	1	1	1.68438	7.96421e-115	3.36908e-112
CM008480.1	14958400	14965999	2067	25.7991	1670	40.1896	0.641861	1	1	1.55797	2.78985e-64	1.9647e-62
CM008480.1	14969600	14972999	787	9.82288	731	17.592	0.558319	1	1	1.79109	2.96835e-47	9.34955e-46
CM008480.1	14982800	14984399	124	1.5477	109	2.62315	0.589365	1	1	1.69674	1.41268e-07	4.55594e-07
CM008480.1	14986000	14987199	31	0.386924	52	1.25141	0.313142	1	1	3.19344	2.94307e-13	1.52138e-12
CM008480.1	15003800	15005399	203	2.53373	161	3.87456	0.653104	1	1	1.53115	1.78439e-07	5.69396e-07
CM008480.1	15012200	15014199	99	1.23566	71	1.70866	0.720335	1	1	1.38824	0.00373076	0.00692211
CM008480.1	15014600	15015999	68	0.848737	64	1.5402	0.550558	1	1	1.81634	4.68623e-06	1.26204e-05
CM008480.1	15016400	15017199	36	0.449331	41	0.98669	0.456898	1	1	2.18867	2.3699e-06	6.6393e-06
CM008480.1	15029600	15030599	50	0.624071	47	1.13108	0.551056	1	1	1.8147	6.6935e-05	0.000155342
CM008480.1	15033400	15036399	613	7.65111	552	13.2842	0.575851	1	1	1.73656	5.61768e-33	8.61547e-32
CM008480.1	15036800	15040399	667	8.32511	598	14.3912	0.578385	1	1	1.72895	4.64942e-35	7.95351e-34
CM008480.1	15043600	15051399	1624	20.2698	1463	35.208	0.575678	1	1	1.73708	8.17999e-84	1.18641e-81
CM008480.1	15058200	15060799	204	2.54621	172	4.13929	0.614575	1	1	1.62714	1.32517e-09	5.19526e-09
CM008480.1	15061600	15068199	1362	16.9997	1189	28.614	0.59404	1	1	1.68339	8.78964e-62	5.60073e-60
CM008480.1	15070200	15077399	1459	18.2104	1316	31.6703	0.574955	1	1	1.73927	6.21945e-76	6.91357e-74
CM008480.1	15080200	15081399	75	0.936107	59	1.41987	0.656946	1	1	1.5222	0.00101204	0.00201626
CM008480.1	15121000	15121799	36	0.449331	40	0.962625	0.468042	1	1	2.13656	5.42324e-06	1.44927e-05
CM008480.1	15123400	15124599	55	0.686478	53	1.27548	0.53785	1	1	1.85925	1.381e-05	3.5017e-05
CM008480.1	15136000	15137999	388	4.84279	328	7.89352	0.613226	1	1	1.63072	9.90513e-17	6.37486e-16
CM008480.1	15138400	15139799	96	1.19822	69	1.66053	0.718689	1	1	1.39142	0.00394852	0.00729801
CM008480.1	15207400	15210199	705	8.7994	617	14.8485	0.592493	1	1	1.68778	2.1251e-33	3.33726e-32
CM008480.1	15218200	15226999	1824	22.7661	1521	36.6038	0.621892	1	1	1.60799	1.80191e-66	1.39119e-64
CM008480.1	15230800	15235399	744	9.28618	693	16.6775	0.556755	1	1	1.79612	2.73218e-45	7.85804e-44
CM008480.1	15261000	15263799	293	3.65706	274	6.59398	0.554475	1	1	1.80351	2.09656e-19	1.56282e-18
CM008480.1	15264400	15265799	90	1.12333	96	2.3103	0.48656	1	1	2.05524	8.43519e-11	3.65929e-10
CM008480.1	15271800	15272599	38	0.474294	41	0.98669	0.481595	1	1	2.07643	8.47813e-06	2.21189e-05
CM008480.1	15276200	15280999	686	8.56225	697	16.7737	0.510468	1	1	1.95899	6.73565e-58	3.5929e-56
CM008480.1	15292400	15294999	537	6.70252	474	11.4071	0.58743	1	1	1.70233	7.03605e-27	7.85284e-26
CM008480.1	15299200	15302799	726	9.06151	638	15.3539	0.590066	1	1	1.69473	6.21499e-35	1.05634e-33
CM008480.1	15305600	15307599	437	5.45438	388	9.33746	0.583971	1	1	1.71241	8.53527e-23	7.67544e-22
CM008480.1	15314000	15314599	42	0.52422	43	1.03482	0.506854	1	1	1.97295	1.87189e-05	4.66267e-05
CM008480.1	15328600	15329199	22	0.274591	31	0.746034	0.372773	1	1	2.68259	4.35214e-07	1.33073e-06
CM008480.1	15329800	15332999	1067	13.3177	982	23.6324	0.563488	1	1	1.77466	5.7517e-61	3.53909e-59
CM008480.1	15338000	15340599	682	8.51233	586	14.1024	0.603462	1	1	1.65711	6.27274e-30	8.21212e-29
CM008480.1	15345600	15348999	638	7.96315	553	13.3083	0.598216	1	1	1.67164	3.29572e-29	4.15227e-28
CM008480.1	15350200	15354799	896	11.1834	800	19.2525	0.580801	1	1	1.72176	1.4925e-45	4.33352e-44
CM008480.1	15358600	15359599	31	0.386924	45	1.08295	0.360794	1	1	2.77167	8.76856e-10	3.49515e-09
CM008480.1	15362400	15363199	27	0.336998	36	0.866362	0.392485	1	1	2.54787	2.43416e-07	7.65136e-07
CM008480.1	15364800	15368999	876	10.9337	792	19.06	0.573579	1	1	1.74344	5.93418e-47	1.8462e-45
CM008480.1	15376200	15384399	848	10.5842	839	20.191	0.524198	1	1	1.90768	1.61097e-64	1.14375e-62
CM008480.1	15384800	15386599	146	1.82229	146	3.51358	0.518641	1	1	1.92811	2.69578e-13	1.39758e-12
CM008480.1	15387000	15391199	295	3.68202	275	6.61804	0.556224	1	1	1.79784	2.68495e-19	1.98998e-18
CM008480.1	15397200	15399799	283	3.53224	189	4.5484	0.775232	1	1	1.28994	0.000353875	0.000749665
CM008480.1	15400400	15408599	1334	16.6502	1092	26.2796	0.633473	1	1	1.5786	4.54896e-45	1.29066e-43
CM008480.1	15450000	15451199	44	0.549183	48	1.15515	0.476303	1	1	2.0995	1.32464e-06	3.82916e-06
CM008480.1	15471200	15472399	37	0.461813	49	1.17922	0.394167	1	1	2.53699	3.45549e-09	1.30616e-08
CM008480.1	15474000	15477399	478	5.96612	417	10.0354	0.594328	1	1	1.68257	5.12442e-23	4.66257e-22
CM008480.1	15481200	15483199	135	1.68499	92	2.21404	0.758443	1	1	1.31849	0.00496066	0.00905515
CM008480.1	15490400	15491599	80	0.998514	85	2.04558	0.488488	1	1	2.04713	1.04262e-09	4.12871e-09
CM008480.1	15506600	15511199	421	5.25468	419	10.0835	0.521111	1	1	1.91898	7.24221e-34	1.16403e-32
CM008480.1	15512400	15513399	53	0.661515	67	1.6124	0.411862	1	1	2.428	5.59073e-11	2.45869e-10
CM008480.1	15517400	15521399	991	12.3691	925	22.2607	0.555607	1	1	1.79983	4.5513e-60	2.70221e-58
CM008480.1	15535600	15537599	472	5.89123	432	10.3963	0.566553	1	1	1.76506	1.35326e-27	1.56899e-26
CM008480.1	15539400	15542199	510	6.36552	510	12.2735	0.518641	1	1	1.92811	2.98038e-41	6.90315e-40
CM008480.1	15544200	15545199	60	0.748885	93	2.2381	0.336565	1	1	2.97119	9.20593e-20	7.00154e-19
CM008480.1	15559800	15560799	49	0.61159	42	1.01076	0.603071	1	1	1.65818	0.000909519	0.00182203
CM008480.1	15562400	15567799	1002	12.5064	811	19.5172	0.640637	1	1	1.56095	1.43862e-32	2.16275e-31
CM008480.1	15568400	15568799	27	0.336998	29	0.697903	0.484065	1	1	2.06584	0.000136336	0.000304275
CM008480.1	15571800	15573199	301	3.75691	251	6.04047	0.621546	1	1	1.60889	1.11959e-12	5.56629e-12
CM008480.1	15578000	15582999	822	10.2597	692	16.6534	0.615933	1	1	1.62355	1.54848e-32	2.32161e-31
CM008480.1	15590400	15594799	1023	12.7685	896	21.5628	0.592072	1	1	1.68898	1.22884e-47	3.95226e-46
CM008480.1	15599000	15600999	79	0.986032	74	1.78086	0.553217	1	1	1.80761	1.1957e-06	3.46977e-06
CM008480.1	15605400	15606399	49	0.61159	60	1.44394	0.425116	1	1	2.3523	1.55729e-09	6.05445e-09
CM008480.1	15607800	15608799	29	0.361961	38	0.914493	0.398955	1	1	2.50655	1.87479e-07	5.96682e-07
CM008480.1	15609200	15612399	360	4.49331	415	9.98723	0.450071	1	1	2.22187	2.46148e-47	7.77715e-46
CM008480.1	15621000	15622399	58	0.723922	51	1.22735	0.588458	1	1	1.69936	0.000178939	0.000393759
CM008480.1	15631600	15632599	34	0.424368	47	1.13108	0.378176	1	1	2.64427	1.83474e-09	7.08561e-09
CM008480.1	15665200	15665999	46	0.574145	38	0.914493	0.625029	1	1	1.59993	0.00270364	0.00509711
CM008480.1	15673600	15674999	214	2.67102	208	5.00565	0.533531	1	1	1.87431	7.64475e-17	4.95201e-16
CM008480.1	15679200	15684599	1033	12.8933	975	23.464	0.549462	1	1	1.81996	2.60156e-65	1.90935e-63
CM008480.1	15730600	15731399	166	2.07192	154	3.7061	0.558794	1	1	1.78957	1.56739e-11	7.1897e-11
CM008480.1	15771200	15772999	58	0.723922	60	1.44394	0.501637	1	1	1.99347	4.88784e-07	1.48588e-06
CM008480.1	15777600	15778799	87	1.08588	96	2.3103	0.47052	1	1	2.12531	1.44909e-11	6.66614e-11
CM008480.1	15846800	15849199	589	7.35156	399	9.60218	0.764996	1	1	1.3072	1.35296e-07	4.37341e-07
CM008480.1	15855000	15855599	42	0.52422	40	0.962625	0.543941	1	1	1.83844	0.000153271	0.000340077
CM008480.1	15872200	15874599	124	1.5477	121	2.91194	0.531395	1	1	1.88184	1.00908e-10	4.34934e-10
CM008480.1	15875800	15877999	319	3.98157	274	6.59398	0.60351	1	1	1.65697	4.65501e-15	2.70758e-14
CM008480.1	15887800	15889999	552	6.88974	495	11.9125	0.578243	1	1	1.72938	2.07509e-29	2.63951e-28
CM008480.1	15890400	15893199	259	3.23269	217	5.22224	0.618563	1	1	1.61665	2.16081e-11	9.82445e-11
CM008480.1	15902200	15903599	92	1.14829	69	1.66053	0.689052	1	1	1.45127	0.0014741	0.00287288
CM008480.1	15916200	15920599	723	9.02407	718	17.2791	0.522248	1	1	1.9148	4.16953e-56	2.02545e-54
CM008480.1	15929200	15930399	49	0.61159	44	1.05889	0.576268	1	1	1.7353	0.000281965	0.000604775
CM008480.1	15946600	15949599	706	8.81188	634	15.2576	0.577448	1	1	1.73176	3.13515e-37	5.99625e-36
CM008480.1	15985000	15986799	278	3.46983	263	6.32926	0.54811	1	1	1.82445	2.59601e-19	1.92617e-18
CM008480.1	15989600	15994599	271	3.38247	330	7.94165	0.426195	1	1	2.34635	1.44765e-42	3.59939e-41
CM008480.1	15997000	15997799	66	0.823774	75	1.80492	0.457223	1	1	2.18712	5.3181e-10	2.15627e-09
CM008480.1	15999800	16000999	66	0.823774	64	1.5402	0.534599	1	1	1.87056	1.8409e-06	5.23188e-06
CM008480.1	16072600	16075199	392	4.89272	398	9.57811	0.510842	1	1	1.95755	5.76255e-34	9.33099e-33
CM008480.1	16075600	16076199	48	0.599108	48	1.15515	0.518641	1	1	1.92811	1.27418e-05	3.24726e-05
CM008480.1	16085400	16086999	128	1.59762	110	2.64722	0.602745	1	1	1.65908	3.59637e-07	1.1113e-06
CM008480.1	16099600	16100599	84	1.04844	81	1.94931	0.537616	1	1	1.86006	1.34877e-07	4.36057e-07
CM008480.1	16101000	16102399	89	1.11085	79	1.90118	0.583471	1	1	1.71388	3.95563e-06	1.07519e-05
CM008480.1	16106000	16106599	29	0.361961	31	0.746034	0.486226	1	1	2.05666	9.47509e-05	0.000215754
CM008480.1	16107000	16107199	23	0.287073	23	0.553509	0.518641	1	1	1.92811	0.0013643	0.00266793
CM008480.1	16122000	16125399	450	5.61664	361	8.68769	0.646153	1	1	1.54762	4.09776e-15	2.38984e-14
CM008480.1	16126000	16127199	115	1.43536	115	2.76755	0.518641	1	1	1.92811	6.88363e-11	3.00353e-10
CM008480.1	16152600	16153799	387	4.83031	371	8.92834	0.540948	1	1	1.8486	2.26469e-27	2.59608e-26
CM008480.1	16154200	16155599	224	2.79584	179	4.30774	0.648302	1	1	1.54249	2.52428e-08	8.80291e-08
CM008480.1	16158200	16159599	93	1.16077	72	1.73272	0.667839	1	1	1.49737	0.00053424	0.00110342
CM008480.1	16186200	16186999	24	0.299554	33	0.794165	0.381354	1	1	2.62224	3.50044e-07	1.08284e-06
CM008480.1	16217400	16217799	31	0.386924	29	0.697903	0.553217	1	1	1.80761	0.0012162	0.00239682
CM008480.1	16276400	16277199	64	0.798811	56	1.34767	0.591433	1	1	1.69081	0.000108084	0.000244333
CM008480.1	16407400	16407799	23	0.287073	31	0.746034	0.388981	1	1	2.57082	1.09981e-06	3.20718e-06
CM008480.1	16439600	16440799	79	0.986032	77	1.85305	0.53194	1	1	1.87991	1.73002e-07	5.5283e-07
CM008480.1	16457600	16458599	76	0.948588	84	2.02151	0.469828	1	1	2.12844	2.12554e-10	8.91977e-10
CM008480.1	16562400	16562999	50	0.624071	72	1.73272	0.362338	1	1	2.75985	3.0436e-14	1.6803e-13
CM008480.1	16620400	16620999	27	0.336998	32	0.7701	0.440059	1	1	2.27242	1.07246e-05	2.75788e-05
CM008480.1	16649200	16650199	59	0.736404	57	1.37174	0.536525	1	1	1.86384	6.62454e-06	1.75098e-05
CM008480.1	16683800	16685399	129	1.6101	119	2.86381	0.561861	1	1	1.7798	3.29303e-09	1.24735e-08
CM008480.1	16717600	16718399	72	0.898662	56	1.34767	0.664225	1	1	1.50551	0.00165501	0.0032046
CM008480.1	16727400	16728399	42	0.52422	37	0.890428	0.586884	1	1	1.70392	0.00102391	0.00203865
CM008480.1	16764400	16766199	108	1.34799	108	2.59909	0.518641	1	1	1.92811	2.41577e-10	1.00904e-09
CM008480.1	16783600	16784599	80	0.998514	65	1.56426	0.636514	1	1	1.57106	0.000272139	0.000584975
CM008480.1	16815000	16818599	343	4.28113	349	8.3989	0.50975	1	1	1.96174	3.24938e-30	4.33032e-29
CM008480.1	16820400	16821799	68	0.848737	55	1.32361	0.63904	1	1	1.56485	0.000770776	0.00155877
CM008480.1	16822800	16823599	39	0.486775	50	1.20328	0.406777	1	1	2.45835	6.88992e-09	2.53201e-08
CM008480.1	16836800	16838999	306	3.81931	297	7.14749	0.534305	1	1	1.87159	4.41382e-23	4.02865e-22
CM008480.1	16844200	16845999	129	1.6101	114	2.74348	0.58629	1	1	1.70564	5.91669e-08	1.9865e-07
CM008480.1	16873600	16874799	77	0.961069	66	1.58833	0.603791	1	1	1.6562	5.73426e-05	0.000134254
CM008480.1	16880800	16884599	665	8.30014	680	16.3646	0.507217	1	1	1.97154	1.77995e-57	9.33109e-56
CM008480.1	16902000	16906999	1414	17.6487	1237	29.7692	0.592793	1	1	1.68693	1.20112e-64	8.60793e-63
CM008480.1	16914000	16916599	235	2.93313	210	5.05378	0.580092	1	1	1.72387	1.6567e-13	8.72062e-13
CM008480.1	16920800	16922199	115	1.43536	80	1.92525	0.742746	1	1	1.34636	0.00489759	0.00895075
CM008480.1	16930800	16931599	69	0.861218	66	1.58833	0.541864	1	1	1.84548	2.05434e-06	5.79954e-06
CM008480.1	16932800	16933599	64	0.798811	52	1.25141	0.63607	1	1	1.57216	0.000925664	0.00185248
CM008480.1	16949800	16950999	90	1.12333	104	2.50282	0.449489	1	1	2.22475	1.58608e-13	8.36336e-13
CM008480.1	16971000	16972399	290	3.61961	246	5.92014	0.611031	1	1	1.63658	3.5e-13	1.80118e-12
CM008480.1	16982200	16982999	111	1.38544	120	2.88787	0.480065	1	1	2.08305	2.22539e-13	1.16043e-12
CM008480.1	16990200	16990799	52	0.649034	43	1.03482	0.624727	1	1	1.6007	0.0015881	0.00307978
CM008480.1	16998200	16998999	75	0.936107	79	1.90118	0.492709	1	1	2.02959	5.32425e-09	1.97432e-08
CM008480.1	17009400	17010399	130	1.62258	117	2.81568	0.57578	1	1	1.73678	1.60217e-08	5.69381e-08
CM008480.1	17023000	17023999	58	0.723922	51	1.22735	0.588458	1	1	1.69936	0.000178939	0.000393759
CM008480.1	17026200	17030399	741	9.24873	563	13.5489	0.682326	1	1	1.46558	6.23811e-18	4.30694e-17
CM008480.1	17033800	17034999	41	0.511738	59	1.41987	0.363049	1	1	2.75445	4.87691e-12	2.32404e-11
CM008480.1	17035400	17036399	104	1.29807	89	2.14184	0.605082	1	1	1.65267	4.51797e-06	1.22026e-05
CM008480.1	17056800	17057399	57	0.711441	45	1.08295	0.653939	1	1	1.52919	0.0030509	0.00571947
CM008480.1	17062800	17064199	62	0.773848	58	1.39581	0.553803	1	1	1.80569	1.39991e-05	3.54804e-05
CM008480.1	17065600	17066399	53	0.661515	44	1.05889	0.62237	1	1	1.60676	0.00133104	0.00260554
CM008480.1	17073000	17074199	109	1.36047	103	2.47876	0.548563	1	1	1.82294	1.01106e-08	3.66148e-08
CM008480.1	17093800	17097799	1291	16.1135	739	17.7845	0.90552	1	1	1.10434	0.00386216	0.0071449
CM008480.1	17105800	17105999	18	0.224666	21	0.505378	0.447917	1	1	2.23255	0.000286203	0.000613443
CM008480.1	17108000	17108999	78	0.973551	63	1.51613	0.640198	1	1	1.56202	0.000381003	0.000803057
CM008480.1	17112200	17113199	32	0.399405	48	1.15515	0.349289	1	1	2.86296	9.16489e-11	3.96399e-10
CM008480.1	17130800	17131399	55	0.686478	12	0.288787	2.23415	5.29852e-09	5.01226e-08	0.447598	1	1
CM008480.1	17144000	17147399	332	4.14383	137	3.29699	1.2515	2.55009e-05	0.000167393	0.799039	1	1
CM008480.1	17149000	17151999	186	2.32154	128	3.0804	0.751829	1	1	1.33009	0.00090968	0.0018219
CM008480.1	17207000	17207599	38	0.474294	45	1.08295	0.439718	1	1	2.27419	3.06076e-07	9.52707e-07
CM008480.1	17235400	17237199	218	2.72095	88	2.11777	1.27621	0.000159415	0.000958348	0.783572	1	1
CM008480.1	17261200	17264599	584	7.28915	478	11.5034	0.633414	1	1	1.57875	6.73884e-21	5.44795e-20
CM008480.1	17302200	17303199	262	3.27013	223	5.36663	0.60894	1	1	1.6422	2.92445e-12	1.41476e-11
CM008480.1	17304000	17307999	808	10.085	543	13.0676	0.771288	1	1	1.29653	2.98229e-09	1.13331e-08
CM008480.1	17310600	17313999	177	2.20921	171	4.11522	0.536733	1	1	1.86312	5.4531e-14	2.96128e-13
CM008480.1	17320600	17321199	47	0.586627	45	1.08295	0.541191	1	1	1.84778	6.04879e-05	0.000141121
CM008480.1	17321600	17324999	217	2.70847	213	5.12598	0.528336	1	1	1.89274	1.23527e-17	8.37763e-17
CM008480.1	17330200	17332799	118	1.47281	101	2.43063	0.605082	1	1	1.65267	1.17576e-06	3.42021e-06
CM008480.1	17338200	17340399	135	1.68499	108	2.59909	0.647112	1	1	1.54533	9.73553e-06	2.51794e-05
CM008480.1	17340600	17341599	78	0.973551	61	1.468	0.660849	1	1	1.5132	0.000983809	0.00196233
CM008480.1	17369400	17370599	31	0.386924	56	1.34767	0.291167	1	1	3.43445	2.01696e-15	1.19833e-14
CM008480.1	17372000	17373199	75	0.936107	110	2.64722	0.355106	1	1	2.81606	3.36361e-21	2.77038e-20
CM008480.1	17388600	17389199	32	0.399405	32	0.7701	0.518641	1	1	1.92811	0.000248404	0.000536474
CM008480.1	17399000	17403799	1618	20.1949	1082	26.039	0.775328	1	1	1.28978	4.41599e-16	2.73462e-15
CM008480.1	17427400	17430599	541	6.75245	342	8.23044	0.819544	1	1	1.22019	0.000171068	0.000377167
CM008480.1	17438400	17440999	500	6.24071	464	11.1664	0.558794	1	1	1.78957	1.0299e-30	1.41364e-29
CM008480.1	17444400	17448399	1043	13.0181	744	17.9048	0.726794	1	1	1.37591	6.08135e-17	3.96417e-16
CM008480.1	17453200	17453999	52	0.649034	49	1.17922	0.54976	1	1	1.81898	4.62722e-05	0.000109767
CM008480.1	17454600	17456799	208	2.59614	135	3.24886	0.79703	1	1	1.25466	0.00505456	0.00922199
CM008480.1	17597800	17598799	100	1.24814	86	2.06964	0.602101	1	1	1.66085	5.2822e-06	1.41307e-05
CM008480.1	17696400	17696999	44	0.549183	36	0.866362	0.63078	1	1	1.58534	0.00386179	0.00714574
CM008480.1	17785200	17785999	67	0.836255	78	1.87712	0.446425	1	1	2.24002	8.62875e-11	3.739e-10
CM008480.1	17794800	17795799	62	0.773848	55	1.32361	0.583471	1	1	1.71388	8.6944e-05	0.00019885
CM008480.1	17829200	17830199	28	0.34948	42	1.01076	0.349781	1	1	2.85893	1.12424e-09	4.43911e-09
CM008480.1	17858200	17862599	376	4.69301	354	8.51923	0.550782	1	1	1.8156	6.16865e-25	6.22032e-24
CM008480.1	18288400	18289399	47	0.586627	40	0.962625	0.60719	1	1	1.64693	0.00130568	0.00256214
CM008480.1	18306200	18306999	72	0.898662	18	0.433181	1.99267	9.93806e-09	9.16212e-08	0.501838	1	1
CM008480.1	18335800	18337999	285	3.5572	204	4.90939	0.723568	1	1	1.38204	5.00348e-06	1.34388e-05
CM008480.1	18380200	18380999	74	0.923625	73	1.75679	0.52565	1	1	1.90241	2.19446e-07	6.93114e-07
CM008480.1	18470400	18470599	15	0.187221	20	0.481312	0.395155	1	1	2.53065	6.42058e-05	0.000149426
CM008480.1	18475600	18476399	36	0.449331	52	1.25141	0.36207	1	1	2.76189	6.52341e-11	2.85075e-10
CM008480.1	18648800	18650799	207	2.58365	148	3.56171	0.724009	1	1	1.3812	8.30066e-05	0.00019022
CM008480.1	18828400	18828999	55	0.686478	16	0.38505	1.70847	3.00287e-05	0.000195034	0.585321	1	1
CM008480.1	18842600	18843599	93	1.16077	75	1.80492	0.641477	1	1	1.5589	0.000133549	0.000298538
CM008480.1	18945000	18950399	1244	15.5269	1058	25.4614	0.609734	1	1	1.64006	2.0166e-50	7.43152e-49
CM008480.1	20251600	20251999	41	0.511738	37	0.890428	0.573235	1	1	1.74448	0.000670294	0.00136593
CM008480.1	20460200	20460999	65	0.811292	16	0.38505	2.01355	2.63347e-08	2.33713e-07	0.496636	1	1
CM008480.1	20737400	20738199	46	0.574145	40	0.962625	0.59454	1	1	1.68197	0.000884955	0.00177682
CM008480.1	20748000	20748799	70	0.873699	23	0.553509	1.53431	0.000138133	0.000837183	0.651757	1	1
CM008480.1	20757600	20758399	108	1.34799	32	0.7701	1.71309	3.44348e-08	3.00434e-07	0.583741	1	1
CM008480.1	20883200	20883799	54	0.673997	46	1.10702	0.606921	1	1	1.64766	0.000647386	0.00132263
CM008480.1	20998000	20999199	220	2.74591	90	2.16591	1.25956	0.00029881	0.00173985	0.79393	1	1
CM008480.1	21049400	21050999	375	4.68053	286	6.88277	0.679474	1	1	1.47173	3.40691e-10	1.40445e-09
CM008480.1	21051600	21052799	285	3.5572	247	5.94421	0.598111	1	1	1.67193	3.68441e-14	2.02143e-13
CM008480.1	21287400	21288599	115	1.43536	43	1.03482	1.36733	0.000344659	0.0019913	0.731354	1	1
CM008480.1	21484800	21486199	89	1.11085	80	1.92525	0.576268	1	1	1.7353	2.22099e-06	6.25058e-06
CM008480.1	21535200	21538199	172	2.1468	65	1.56426	1.35947	3.19471e-05	0.000207042	0.735581	1	1
CM008480.1	21543800	21544199	26	0.324517	26	0.625706	0.518641	1	1	1.92811	0.00077042	0.00155831
CM008480.1	21545800	21546799	108	1.34799	39	0.938559	1.4133	0.000148812	0.000896066	0.707565	1	1
CM008480.1	21594800	21595799	213	2.65854	89	2.14184	1.23321	0.000993474	0.00543644	0.810889	1	1
CM008480.1	21612600	21613999	306	3.81931	271	6.52178	0.585378	1	1	1.7083	2.08804e-16	1.31822e-15
CM008480.1	21627600	21631199	1153	14.3911	975	23.464	0.61323	1	1	1.63071	1.08429e-45	3.17704e-44
CM008480.1	21636800	21638199	185	2.30906	150	3.60984	0.638856	1	1	1.5653	1.28123e-07	4.15224e-07
CM008480.1	21820800	21821999	81	1.011	67	1.6124	0.62542	1	1	1.59892	0.000139136	0.000310211
CM008480.1	22090000	22090799	68	0.848737	54	1.29954	0.650659	1	1	1.5369	0.00125547	0.00247012
CM008480.1	22487200	22487799	51	0.636552	44	1.05889	0.599319	1	1	1.66856	0.000633605	0.00129658
CM008480.1	22518600	22519599	49	0.61159	45	1.08295	0.563741	1	1	1.77387	0.000152211	0.000338015
CM008480.1	22586600	22586999	32	0.399405	38	0.914493	0.43885	1	1	2.27868	1.95525e-06	5.53983e-06
CM008480.1	22599400	22605999	1693	21.131	1532	36.8685	0.57311	1	1	1.74486	6.30632e-89	1.07007e-86
CM008480.1	22618200	22619599	132	1.64755	91	2.18997	0.749775	1	1	1.33373	0.00383746	0.0071045
CM008480.1	22652200	22652799	18	0.224666	31	0.746034	0.307943	1	1	3.24735	5.15766e-09	1.9154e-08
CM008480.1	22671400	22672799	90	1.12333	86	2.06964	0.542487	1	1	1.84336	8.69717e-08	2.86741e-07
CM008480.1	22703800	22704599	43	0.536701	38	0.914493	0.585134	1	1	1.70901	0.000851224	0.00171212
CM008480.1	22755800	22756999	220	2.74591	210	5.05378	0.543221	1	1	1.84087	3.30136e-16	2.0604e-15
CM008480.1	22793400	22793999	46	0.574145	37	0.890428	0.641477	1	1	1.5589	0.00456593	0.0083769
CM008480.1	22812200	22816199	1105	13.792	985	23.7046	0.581762	1	1	1.71892	2.83682e-55	1.31513e-53
CM008480.1	22880400	22881799	234	2.92065	192	4.6206	0.631506	1	1	1.58352	1.27691e-09	5.01706e-09
CM008480.1	22894400	22895999	67	0.836255	75	1.80492	0.464047	1	1	2.15495	1.00456e-09	3.98307e-09
CM008480.1	22903000	22904599	244	3.04547	192	4.6206	0.658379	1	1	1.51888	2.46627e-08	8.61687e-08
CM008480.1	22905200	22908399	986	12.3067	759	18.2658	0.673551	1	1	1.48467	6.97428e-25	7.0066e-24
CM008480.1	23042800	23043999	57	0.711441	47	1.13108	0.626692	1	1	1.59568	0.00111615	0.00220748
CM008480.1	23151600	23151999	34	0.424368	44	1.05889	0.403388	1	1	2.479	3.59841e-08	1.23556e-07
CM008480.1	23302000	23302999	78	0.973551	19	0.457247	2.04863	8.86557e-10	8.99492e-09	0.48813	1	1
CM008480.1	23349800	23351999	640	7.98811	490	11.7922	0.677086	1	1	1.47692	2.16489e-16	1.3649e-15
CM008480.1	23516200	23517399	85	1.06092	63	1.51613	0.696924	1	1	1.43488	0.00284619	0.00535541
CM008480.1	23547400	23548599	217	2.70847	190	4.57247	0.591957	1	1	1.68931	1.09057e-11	5.06348e-11
CM008480.1	23549000	23551199	306	3.81931	284	6.83463	0.558677	1	1	1.78994	1.28566e-19	9.68554e-19
CM008480.1	23565200	23565799	56	0.69896	18	0.433181	1.55592	0.000319849	0.00185473	0.642705	1	1
CM008480.1	23608200	23609399	134	1.67251	121	2.91194	0.573906	1	1	1.74244	7.93381e-09	2.89876e-08
CM008480.1	23803400	23803999	195	2.43388	172	4.13929	0.587594	1	1	1.70186	5.39203e-11	2.37345e-10
CM008480.1	23921000	23921799	88	1.09837	69	1.66053	0.659415	1	1	1.51649	0.000484532	0.0010069
CM008480.1	23923800	23925599	354	4.41842	270	6.49772	0.679401	1	1	1.47188	9.95224e-10	3.94926e-09
CM008480.1	23985000	23986199	100	1.24814	34	0.818231	1.49665	2.93657e-05	0.000191034	0.668159	1	1
CM008480.1	23988800	23989599	139	1.73492	39	0.938559	1.81524	1.61548e-11	1.93451e-10	0.55089	1	1
CM008480.1	23990000	23991399	198	2.47132	41	0.98669	2.45737	9.43948e-30	4.67682e-28	0.406939	1	1
CM008480.1	23997200	23997999	71	0.886181	15	0.360984	2.33389	1.19477e-11	1.45315e-10	0.42847	1	1
CM008480.1	23999200	24000999	146	1.82229	53	1.27548	1.41186	1.82645e-05	0.000121291	0.708287	1	1
CM008480.1	24006200	24009999	1244	15.5269	812	19.5413	0.794229	1	1	1.25908	1.18322e-10	5.06443e-10
CM008480.1	24048200	24048599	86	1.0734	30	0.721968	1.45554	0.000209373	0.00124183	0.687029	1	1
CM008480.1	24565200	24570599	1227	15.3147	986	23.7287	0.64528	1	1	1.54971	4.99778e-38	9.95569e-37
CM008480.1	24794400	24794999	104	1.29807	84	2.02151	0.640675	1	1	1.56085	5.65723e-05	0.000132519
CM008480.1	24813400	24814599	63	0.78633	52	1.25141	0.626284	1	1	1.59672	0.000660201	0.00134646
CM008480.1	24864800	24865399	80	0.998514	17	0.409115	2.33389	9.61749e-13	1.28633e-11	0.42847	1	1
CM008480.1	24996600	24998199	308	3.84428	89	2.14184	1.78067	2.78909e-21	7.60179e-20	0.561587	1	1
CM008480.1	25067000	25070799	751	9.37355	475	11.4312	0.819366	1	1	1.22046	1.22928e-05	3.13934e-05
CM008480.1	25137200	25140999	1012	12.6312	786	18.9156	0.667578	1	1	1.49795	1.03806e-26	1.1516e-25
CM008480.1	25177800	25178599	89	1.11085	76	1.82899	0.606204	1	1	1.64961	2.08019e-05	5.15864e-05
CM008480.1	25190400	25190799	30	0.374443	34	0.818231	0.459368	1	1	2.1769	1.5408e-05	3.87913e-05
CM008480.1	25231000	25232399	221	2.75839	82	1.97338	1.38721	9.50824e-07	7.17992e-06	0.720872	1	1
CM008480.1	25305800	25307199	353	4.40594	278	6.69024	0.658061	1	1	1.51962	2.78198e-11	1.25476e-10
CM008480.1	25336400	25337199	78	0.973551	20	0.481312	1.95108	7.74794e-09	7.20571e-08	0.512537	1	1
CM008480.1	25376000	25376799	65	0.811292	63	1.51613	0.534849	1	1	1.86969	2.20965e-06	6.22196e-06
CM008480.1	25408800	25409399	41	0.511738	57	1.37174	0.375568	1	1	2.66263	3.8862e-11	1.72721e-10
CM008480.1	25422600	25427199	596	7.43893	503	12.105	0.614343	1	1	1.62776	1.95216e-24	1.9168e-23
CM008480.1	25441200	25442199	87	1.08588	72	1.73272	0.625211	1	1	1.59946	8.31909e-05	0.000190556
CM008480.1	25446800	25448399	73	0.911144	60	1.44394	0.629171	1	1	1.58939	0.000328513	0.000698488
CM008480.1	25452000	25452999	67	0.836255	62	1.49207	0.559803	1	1	1.78634	1.05295e-05	2.71446e-05
CM008480.1	25470200	25470999	90	1.12333	26	0.625706	1.74801	1.38931e-07	1.14074e-06	0.572078	1	1
CM008480.1	25485200	25489599	1081	13.4924	723	17.3994	0.775097	1	1	1.29016	2.25576e-11	1.02439e-10
CM008480.1	25511000	25511999	125	1.56018	22	0.529443	2.84125	2.82109e-25	1.04468e-23	0.351957	1	1
CM008480.1	25645000	25645599	64	0.798811	50	1.20328	0.661013	1	1	1.51283	0.00244481	0.00463864
CM008480.1	25660000	25660399	24	0.299554	32	0.7701	0.39291	1	1	2.54511	9.71008e-07	2.85053e-06
CM008480.1	25714600	25715399	71	0.886181	63	1.51613	0.583471	1	1	1.71388	3.08627e-05	7.48092e-05
CM008480.1	25792800	25793399	91	1.13581	69	1.66053	0.681643	1	1	1.46704	0.0011301	0.00223354
CM008480.1	25827800	25828399	77	0.961069	28	0.673837	1.39497	0.00125031	0.00674014	0.716863	1	1
CM008480.1	25890000	25890599	81	1.011	30	0.721968	1.37189	0.00159542	0.00849313	0.728921	1	1
CM008480.1	26076600	26077399	66	0.823774	9	0.216591	3.4749	1.16711e-19	2.81065e-18	0.287778	1	1
CM008480.1	26537600	26538199	54	0.673997	47	1.13108	0.594276	1	1	1.68272	0.000368474	0.000778049
CM008480.1	27271600	27273599	86	1.0734	87	2.09371	0.512748	1	1	1.95028	6.34515e-09	2.34007e-08
CM008480.1	27307200	27308199	64	0.798811	67	1.6124	0.49576	1	1	2.0171	7.96386e-08	2.63692e-07
CM008480.1	27340400	27341999	158	1.97206	121	2.91194	0.675934	1	1	1.47943	2.14393e-05	5.30797e-05
CM008480.1	27414000	27414799	116	1.44784	92	2.21404	0.652484	1	1	1.5326	5.21028e-05	0.000122769
CM008480.1	27450600	27453599	284	3.54472	219	5.27037	0.671876	1	1	1.48837	1.38909e-08	4.97078e-08
CM008480.1	27506200	27513399	2046	25.537	1643	39.5398	0.645778	1	1	1.54852	1.00589e-61	6.38281e-60
CM008480.1	27596400	27596999	32	0.399405	39	0.938559	0.427879	1	1	2.33711	7.98335e-07	2.36563e-06
CM008480.1	28105600	28106199	92	1.14829	17	0.409115	2.67965	6.84738e-18	1.41203e-16	0.373184	1	1
CM008480.1	28247600	28248799	168	2.09688	114	2.74348	0.762177	1	1	1.31203	0.0024564	0.00465889
CM008480.1	28775800	28776399	49	0.61159	45	1.08295	0.563741	1	1	1.77387	0.000152211	0.000338015
CM008480.1	28812000	28817399	2568	32.0523	1799	43.294	0.740216	1	1	1.35096	2.52796e-34	4.17665e-33
CM008480.1	28830000	28830399	44	0.549183	13	0.312853	1.66706	0.000211477	0.00125199	0.599858	1	1
CM008480.1	28880800	28882799	192	2.39643	52	1.25141	1.88864	1.42468e-16	2.63466e-15	0.529482	1	1
CM008480.1	29825200	29826399	90	1.12333	26	0.625706	1.74801	1.38931e-07	1.14074e-06	0.572078	1	1
CM008480.1	29860800	29861199	37	0.461813	32	0.7701	0.597223	1	1	1.67442	0.0025854	0.00489258
CM008480.1	29927000	29927399	52	0.649034	60	1.44394	0.450623	1	1	2.21915	1.2855e-08	4.61473e-08
CM008480.1	29935000	29935799	72	0.898662	72	1.73272	0.518641	1	1	1.92811	1.59319e-07	5.10928e-07
CM008480.1	30069200	30069799	40	0.499257	33	0.794165	0.62542	1	1	1.59892	0.00462839	0.0084814
CM008480.1	30103600	30111999	3038	37.9186	2361	56.8189	0.667295	1	1	1.49859	4.04823e-76	4.53312e-74
CM008480.1	30384400	30385199	69	0.861218	21	0.505378	1.65022	1.61749e-05	0.000108003	0.605979	1	1
CM008480.1	30399400	30403399	1358	16.9498	891	21.4425	0.790172	1	1	1.26555	6.13168e-12	2.90246e-11
CM008480.1	30478600	30484999	2095	26.1486	1247	30.0098	0.871051	1	1	1.14804	9.03309e-07	2.65954e-06
CM008480.1	30503200	30505999	957	11.9447	586	14.1024	0.846437	1	1	1.18142	4.07207e-05	9.72684e-05
CM008480.1	30543000	30543599	103	1.28559	78	1.87712	0.682768	1	1	1.46463	0.000627149	0.0012843
CM008480.1	30600800	30602399	90	1.12333	75	1.80492	0.621005	1	1	1.61029	4.99085e-05	0.000117911
CM008480.1	30610400	30611199	38	0.474294	48	1.15515	0.412796	1	1	2.4225	2.03616e-08	7.16158e-08
CM008480.1	30645000	30646399	179	2.23417	143	3.44138	0.648302	1	1	1.54249	5.30003e-07	1.60457e-06
CM008480.1	30716400	30722399	1725	21.5305	1498	36.0503	0.597181	1	1	1.67453	7.50927e-76	8.3019e-74
CM008480.1	30729000	30730199	78	0.973551	76	1.82899	0.532113	1	1	1.8793	2.07408e-07	6.5683e-07
CM008480.1	30733600	30734799	96	1.19822	76	1.82899	0.653353	1	1	1.53057	0.000209604	0.000456889
CM008480.1	30784600	30785399	59	0.736404	49	1.17922	0.62237	1	1	1.60676	0.000786562	0.0015873
CM008480.1	30815400	30816599	165	2.05943	114	2.74348	0.748647	1	1	1.33574	0.00140091	0.00273755
CM008480.1	30827000	30827999	108	1.34799	41	0.98669	1.346	0.000814418	0.00451112	0.742943	1	1
CM008480.1	30885400	30889599	1350	16.8499	863	20.7686	0.810977	1	1	1.23308	1.265e-09	4.97119e-09
CM008480.1	30893600	30895199	306	3.81931	96	2.3103	1.64147	1.72049e-16	3.16823e-15	0.609209	1	1
CM008480.1	30929800	30933999	1584	19.7706	1060	25.5095	0.774785	1	1	1.29068	7.2468e-16	4.42331e-15
CM008480.1	30939000	30943799	1818	22.6912	1247	30.0098	0.755936	1	1	1.32286	1.65725e-21	1.38939e-20
CM008480.1	31001600	31006199	1630	20.3447	980	23.5843	0.862287	1	1	1.15971	2.86097e-06	7.93004e-06
CM008480.1	31013400	31014399	78	0.973551	11	0.264722	3.41439	5.83331e-22	1.68169e-20	0.292878	1	1
CM008480.1	31017800	31018199	48	0.599108	6	0.144394	3.63049	2.54762e-16	4.63048e-15	0.275445	1	1
CM008480.1	31134200	31135199	209	2.60862	69	1.66053	1.55592	4.57013e-10	4.73379e-09	0.642705	1	1
CM008480.1	31229600	31230399	60	0.748885	10	0.240656	2.8761	2.98072e-14	4.53707e-13	0.347693	1	1
CM008480.1	31432200	31435399	1019	12.7186	673	16.1962	0.784887	1	1	1.27407	7.03067e-10	2.82488e-09
CM008480.1	31485400	31486799	114	1.42288	43	1.03482	1.35554	0.000491255	0.00279036	0.737714	1	1
CM008480.1	31645400	31650399	1670	20.844	1372	33.018	0.631209	1	1	1.58426	7.48839e-57	3.78559e-55
CM008480.1	31650800	31653399	183	2.2841	51	1.22735	1.83519	8.51053e-15	1.35289e-13	0.544902	1	1
CM008480.1	31721400	31722199	88	1.09837	31	0.746034	1.44247	0.000245335	0.00143942	0.693255	1	1
CM008480.1	31760200	31764199	1235	15.4146	831	19.9985	0.770482	1	1	1.29789	2.64926e-13	1.37452e-12
CM008480.1	31781800	31783199	168	2.09688	18	0.433181	4.61318	5.30312e-60	9.04888e-58	0.21677	1	1
CM008480.1	31854600	31860599	1960	24.4636	1353	32.5608	0.751149	1	1	1.33129	4.22789e-24	4.07574e-23
CM008480.1	31865000	31866599	180	2.24666	26	0.625706	3.47682	3.3617e-46	3.7233e-44	0.287619	1	1
CM008480.1	31877200	31877999	62	0.773848	8	0.192525	3.63049	9.57096e-20	2.32791e-18	0.275445	1	1
CM008480.1	31892200	31894599	640	7.98811	440	10.5889	0.753853	1	1	1.32652	6.70987e-09	2.46823e-08
CM008480.1	31942200	31942599	18	0.224666	28	0.673837	0.339799	1	1	2.94291	1.96046e-07	6.22094e-07
CM008480.1	31944600	31948399	1506	18.797	1206	29.0231	0.64755	1	1	1.54428	2.22129e-45	6.40986e-44
CM008480.1	31951400	31952599	53	0.661515	47	1.13108	0.583471	1	1	1.71388	0.000246822	0.000533491
CM008480.1	31957000	31957799	103	1.28559	87	2.09371	0.61294	1	1	1.63148	9.0802e-06	2.35891e-05
CM008480.1	32005600	32006799	80	0.998514	23	0.553509	1.75041	5.06249e-07	3.93275e-06	0.571293	1	1
CM008480.1	32016800	32018799	863	10.7715	616	14.8244	0.726266	1	1	1.37691	2.09512e-14	1.17131e-13
CM008480.1	32034800	32039599	1232	15.3771	724	17.4235	0.882048	1	1	1.13373	0.000452278	0.000943978
CM008480.1	32156200	32157399	66	0.823774	55	1.32361	0.620517	1	1	1.61156	0.000391955	0.000823549
CM008480.1	32183200	32184799	67	0.836255	78	1.87712	0.446425	1	1	2.24002	8.62875e-11	3.739e-10
CM008480.1	32192400	32193399	85	1.06092	72	1.73272	0.611002	1	1	1.63666	4.16069e-05	9.93171e-05
CM008480.1	32197000	32200599	371	4.63061	238	5.72762	0.807258	1	1	1.23876	0.000656971	0.00134048
CM008480.1	32209600	32210399	66	0.823774	55	1.32361	0.620517	1	1	1.61156	0.000391955	0.000823549
CM008480.1	32216000	32216999	73	0.911144	26	0.625706	1.42146	0.000948107	0.0052008	0.703501	1	1
CM008480.1	32251800	32255999	784	9.78543	631	15.1854	0.644198	1	1	1.55232	3.01309e-25	3.0926e-24
CM008480.1	32259000	32259399	32	0.399405	32	0.7701	0.518641	1	1	1.92811	0.000248404	0.000536474
CM008480.1	32266600	32267199	29	0.361961	29	0.697903	0.518641	1	1	1.92811	0.000436749	0.000912975
CM008480.1	32268200	32269199	57	0.711441	45	1.08295	0.653939	1	1	1.52919	0.0030509	0.00571947
CM008480.1	32273400	32278199	1664	20.7691	1469	35.3524	0.587441	1	1	1.7023	1.0054e-78	1.24735e-76
CM008480.1	32392200	32393399	92	1.14829	32	0.7701	1.46163	0.000122104	0.000744109	0.68417	1	1
CM008480.1	32731200	32731599	39	0.486775	39	0.938559	0.518641	1	1	1.92811	6.72635e-05	0.000155985
CM008480.1	33254800	33256399	300	3.74443	66	1.58833	2.33002	3.26449e-39	2.65146e-37	0.429182	1	1
CM008480.1	33320400	33321799	321	4.00654	248	5.96827	0.670693	1	1	1.491	1.50218e-09	5.85606e-09
CM008480.1	33398400	33403799	1778	22.192	1371	32.994	0.672495	1	1	1.487	1.37594e-43	3.62843e-42
CM008480.1	33843000	33843599	96	1.19822	36	0.866362	1.35968	0.0010104	0.0055221	0.735466	1	1
CM008480.1	34114000	34114999	85	1.06092	26	0.625706	1.65197	2.61713e-06	1.89072e-05	0.605338	1	1
CM008480.1	34340400	34341599	266	3.32006	195	4.69279	0.706516	1	1	1.4154	1.91741e-06	5.43967e-06
CM008480.1	34398000	34400599	660	8.23774	496	11.9365	0.689782	1	1	1.44973	2.8227e-15	1.66423e-14
CM008480.1	34439600	34444599	2097	26.1735	1408	33.8844	0.772257	1	1	1.29491	6.52252e-21	5.27798e-20
CM008480.1	34479400	34479999	74	0.923625	59	1.41987	0.648302	1	1	1.54249	0.000744261	0.00150873
CM008480.1	34489800	34490799	32	0.399405	48	1.15515	0.349289	1	1	2.86296	9.16489e-11	3.96399e-10
CM008480.1	34518000	34518999	100	1.24814	37	0.890428	1.37849	0.000540364	0.00305365	0.725429	1	1
CM008480.1	34572600	34573599	128	1.59762	98	2.35843	0.675805	1	1	1.47972	0.00011053	0.000249672
CM008480.1	34582400	34582999	35	0.43685	32	0.7701	0.565791	1	1	1.76744	0.00109785	0.00217659
CM008480.1	34636000	34636599	42	0.52422	37	0.890428	0.586884	1	1	1.70392	0.00102391	0.00203865
CM008480.1	34724800	34727199	793	9.89777	645	15.5223	0.637463	1	1	1.56872	7.81924e-27	8.71099e-26
CM008480.1	34738600	34740399	645	8.05052	418	10.0594	0.799624	1	1	1.25059	4.80562e-06	1.29307e-05
CM008480.1	34741600	34742199	21	0.26211	33	0.794165	0.335591	1	1	2.97981	1.66052e-08	5.89344e-08
CM008480.1	34870400	34874599	1244	15.5269	945	22.742	0.682567	1	1	1.46506	1.04484e-28	1.28179e-27
CM008480.1	34896200	34896799	28	0.34948	34	0.818231	0.429731	1	1	2.32704	3.70893e-06	1.01318e-05
CM008480.1	34909400	34912799	1149	14.3412	823	19.806	0.723832	1	1	1.38154	6.03216e-19	4.39697e-18
CM008480.1	35076600	35077799	356	4.44339	305	7.34001	0.605082	1	1	1.65267	2.1095e-16	1.33108e-15
CM008480.1	35092200	35094599	259	3.23269	244	5.87201	0.550395	1	1	1.81688	7.34675e-18	5.04691e-17
CM008480.1	35100600	35101999	294	3.66954	266	6.40145	0.573031	1	1	1.74511	3.35115e-17	2.21529e-16
CM008480.1	35107800	35112799	664	8.28766	442	10.637	0.778547	1	1	1.28444	1.98046e-07	6.28048e-07
CM008480.1	35118200	35120199	193	2.40891	126	3.03227	0.792255	1	1	1.26222	0.00538472	0.00978655
CM008480.1	35140800	35141599	50	0.624071	50	1.20328	0.518641	1	1	1.92811	8.82046e-06	2.29717e-05
CM008480.1	35151600	35154599	773	9.64814	600	14.4394	0.667934	1	1	1.49715	8.13546e-21	6.55009e-20
CM008480.1	35169800	35171399	157	1.95958	114	2.74348	0.712568	1	1	1.40337	0.000261257	0.000562995
CM008480.1	35199400	35200399	52	0.649034	46	1.10702	0.584851	1	1	1.70984	0.000296136	0.000633306
CM008480.1	35213200	35214199	154	1.92214	157	3.7783	0.508794	1	1	1.96543	8.36192e-15	4.78488e-14
CM008480.1	35227000	35228799	422	5.26716	346	8.3267	0.632234	1	1	1.58169	8.98115e-16	5.45242e-15
CM008480.1	35238000	35240999	160	1.99703	176	4.23555	0.471758	1	1	2.11973	2.22955e-19	1.65871e-18
CM008480.1	35247000	35247999	95	1.18573	84	2.02151	0.58576	1	1	1.70719	2.41919e-06	6.76835e-06
CM008480.1	35335400	35339599	1441	17.9857	1120	26.9535	0.667155	1	1	1.4989	2.75588e-37	5.29247e-36
CM008480.1	35392400	35393599	77	0.961069	20	0.481312	1.92638	1.60522e-08	1.44876e-07	0.519108	1	1
CM008480.1	35778400	35781599	474	5.91619	392	9.43372	0.626857	1	1	1.59526	3.67582e-18	2.57375e-17
CM008480.1	36647400	36647799	72	0.898662	18	0.433181	1.99267	9.93806e-09	9.16212e-08	0.501838	1	1
CM008480.1	36712600	36712799	20	0.249628	23	0.553509	0.453811	1	1	2.20356	0.000203877	0.000445386
CM008480.1	36732000	36732399	24	0.299554	27	0.649772	0.463073	1	1	2.15949	0.00010198	0.00023113
CM008480.1	36739400	36741199	490	6.1159	327	7.86946	0.776381	1	1	1.28803	5.07921e-06	1.36314e-05
CM008480.1	36786800	36788199	121	1.51025	45	1.08295	1.37553	0.000206815	0.00122707	0.726994	1	1
CM008480.1	36788800	36793799	1983	24.7507	1350	32.4886	0.761646	1	1	1.31295	4.80155e-22	4.14411e-21
CM008480.1	36807400	36808799	329	4.10639	213	5.12598	0.799774	1	1	1.25035	0.000764345	0.00154646
CM008480.1	36814800	36815599	38	0.474294	45	1.08295	0.439718	1	1	2.27419	3.06076e-07	9.52707e-07
CM008480.1	36992000	36993399	129	1.6101	29	0.697903	2.24745	2.11133e-17	4.17036e-16	0.44495	1	1
CM008480.1	37013000	37020199	1370	17.0995	387	9.31339	1.83262	3.30443e-93	1.1703e-90	0.545666	1	1
CM008480.1	37134600	37136199	141	1.75988	101	2.43063	0.72203	1	1	1.38498	0.000815481	0.00164275
CM008480.1	37158400	37160399	196	2.44636	24	0.577575	4.08689	1.23308e-60	2.14612e-58	0.244685	1	1
CM008480.1	37193400	37195599	159	1.98455	153	3.68204	0.538848	1	1	1.85581	1.3411e-12	6.63483e-12
CM008480.1	37265400	37269999	1794	22.3917	1221	29.3841	0.761834	1	1	1.31262	4.31016e-20	3.33703e-19
CM008480.1	37345800	37348799	273	3.40743	210	5.05378	0.673496	1	1	1.48479	3.1486e-08	1.08736e-07
CM008480.1	37453400	37454399	232	2.89569	65	1.56426	1.83096	5.75743e-18	1.20068e-16	0.546161	1	1
CM008480.1	37480200	37481799	48	0.599108	55	1.32361	0.453811	1	1	2.20356	5.80282e-08	1.95015e-07
CM008480.1	37482800	37485599	425	5.3046	292	7.02716	0.754066	1	1	1.32614	1.81472e-06	5.15894e-06
CM008480.1	37637800	37640399	837	10.4469	603	14.5116	0.719572	1	1	1.38972	7.94212e-15	4.55258e-14
CM008480.1	37659000	37660999	259	3.23269	227	5.46289	0.591433	1	1	1.69081	1.24695e-13	6.62302e-13
CM008480.1	37661000	37665199	857	10.6966	710	17.0866	0.625871	1	1	1.59777	1.9456e-31	2.76782e-30
CM008480.1	37718000	37721599	1413	17.6362	1038	24.9801	0.705831	1	1	1.41677	1.16014e-26	1.284e-25
CM008480.1	37743600	37746599	762	9.51084	585	14.0784	0.675296	1	1	1.48083	2.04525e-19	1.52551e-18
CM008480.1	37750600	37753199	991	12.3691	770	18.5305	0.667305	1	1	1.49857	2.96949e-26	3.21982e-25
CM008480.1	37902600	37903999	404	5.04249	340	8.18231	0.615982	1	1	1.62343	5.1998e-17	3.40099e-16
CM008480.1	37953400	37955599	292	3.64457	271	6.52178	0.558683	1	1	1.78992	8.21982e-19	5.95597e-18
CM008480.1	37956600	37961399	514	6.41545	332	7.98978	0.802103	1	1	1.24672	4.89252e-05	0.000115718
CM008480.1	37967200	37969199	262	3.27013	206	4.95752	0.65895	1	1	1.51757	8.73342e-09	3.18071e-08
CM008480.1	38379800	38384999	968	12.082	751	18.0733	0.668302	1	1	1.49633	1.71547e-25	1.78418e-24
CM008480.1	38452600	38452999	33	0.411887	36	0.866362	0.476589	1	1	2.09824	2.07293e-05	5.14159e-05
CM008480.1	38681600	38683599	631	7.87578	611	14.7041	0.53559	1	1	1.8671	6.64767e-45	1.87303e-43
CM008480.1	38807000	38811199	1656	20.6692	1250	30.082	0.686961	1	1	1.45569	3.37219e-36	6.13744e-35
CM008480.1	38875200	38877799	555	6.92719	440	10.5889	0.653888	1	1	1.52931	3.45879e-17	2.2847e-16
CM008480.1	38963400	38963999	52	0.649034	14	0.336919	1.83253	6.25945e-06	4.35773e-05	0.545693	1	1
CM008480.1	38974400	38975199	78	0.973551	17	0.409115	2.27626	5.89549e-12	7.35319e-11	0.439317	1	1
CM008480.1	39015800	39017799	822	10.2597	626	15.0651	0.680768	1	1	1.46893	6.38159e-20	4.90587e-19
CM008480.1	39021600	39022399	69	0.861218	16	0.38505	2.13558	1.03656e-09	1.04256e-08	0.468256	1	1
CM008480.1	39030800	39031399	71	0.886181	16	0.38505	2.1966	1.89165e-10	2.0442e-09	0.455249	1	1
CM008480.1	39099400	39100599	145	1.80981	16	0.38505	4.45421	1.16161e-50	1.52831e-48	0.224507	1	1
CM008480.1	39111200	39113799	819	10.2223	653	15.7148	0.650284	1	1	1.53779	4.19155e-25	4.26656e-24
CM008480.1	39114400	39117199	891	11.1209	545	13.1158	0.847304	1	1	1.18021	7.90225e-05	0.000181746
CM008480.1	39139200	39139999	182	2.27162	146	3.51358	0.645655	1	1	1.54881	3.28951e-07	1.02031e-06
CM008480.1	39178000	39178599	37	0.461813	39	0.938559	0.492709	1	1	2.02959	2.20838e-05	5.45898e-05
CM008480.1	39184000	39185999	538	6.715	487	11.72	0.572844	1	1	1.74568	8.03906e-30	1.04795e-28
CM008480.1	39279200	39279799	33	0.411887	34	0.818231	0.503823	1	1	1.98482	9.83539e-05	0.000223328
CM008480.1	39292800	39295799	572	7.13937	440	10.5889	0.673881	1	1	1.48394	3.25978e-15	1.91303e-14
CM008480.1	39630600	39635799	1435	17.9108	840	20.2151	0.885575	1	1	1.12921	0.000268228	0.000577301
CM008480.1	39865400	39866199	99	1.23566	26	0.625706	1.92089	3.65574e-10	3.85816e-09	0.520591	1	1
CM008480.1	39915200	39916799	225	2.80832	95	2.28623	1.22097	0.00122549	0.00662481	0.819022	1	1
CM008480.1	39971600	39972199	53	0.661515	7	0.168459	3.50083	8.49274e-17	1.59871e-15	0.285647	1	1
CM008480.1	40032400	40036399	1183	14.7655	744	17.9048	0.824257	1	1	1.21321	1.52787e-07	4.91039e-07
CM008480.1	40058600	40060199	135	1.68499	21	0.505378	3.20615	4.01211e-32	2.27351e-30	0.311901	1	1
CM008480.1	40102800	40105199	581	7.25171	440	10.5889	0.684465	1	1	1.46099	3.08901e-14	1.70475e-13
CM008480.1	40173800	40175999	441	5.50431	379	9.12087	0.603262	1	1	1.65766	4.21529e-20	3.26482e-19
CM008480.1	40327600	40331399	1283	16.0137	824	19.8301	0.807194	1	1	1.23886	1.34717e-09	5.27746e-09
CM008480.1	40461200	40465599	1532	19.1215	878	21.1296	0.904525	1	1	1.10555	0.00167588	0.00324398
CM008480.1	40478600	40480199	126	1.57266	36	0.866362	1.7802	3.74098e-10	3.93823e-09	0.561734	1	1
CM008480.1	40715000	40716799	96	1.19822	34	0.818231	1.43738	0.000166852	0.00100009	0.695712	1	1
CM008480.1	40730600	40730999	28	0.34948	27	0.649772	0.537164	1	1	1.86163	0.00108438	0.00215279
CM008480.1	40742400	40743399	103	1.28559	29	0.697903	1.79796	5.9152e-09	5.54184e-08	0.556187	1	1
CM008480.1	40788800	40789599	91	1.13581	14	0.336919	3.181	1.01439e-22	3.11534e-21	0.314367	1	1
CM008480.1	40813400	40814399	192	2.39643	57	1.37174	1.72582	5.10541e-13	6.99666e-12	0.579433	1	1
CM008480.1	40826600	40827399	110	1.37296	28	0.673837	1.98514	7.4856e-12	9.21943e-11	0.503742	1	1
CM008480.1	40845600	40846599	106	1.32303	20	0.481312	2.6426	1.18575e-19	2.84711e-18	0.378415	1	1
CM008480.1	40852600	40853199	110	1.37296	79	1.90118	0.719615	1	1	1.38963	0.0023678	0.00449953
CM008480.1	40863600	40863799	34	0.424368	7	0.168459	2.26906	7.62815e-07	5.81464e-06	0.440712	1	1
CM008480.1	40939000	40940999	173	2.15929	42	1.01076	2.09869	2.23418e-19	5.23853e-18	0.476488	1	1
CM008480.1	40950600	40952199	113	1.4104	21	0.505378	2.6875	2.72491e-21	7.43186e-20	0.372092	1	1
CM008480.1	40968600	40968999	48	0.599108	4	0.0962625	5.08268	2.57838e-23	8.26221e-22	0.196746	1	1
CM008480.1	40974000	40979199	1155	14.416	245	5.89608	2.43719	7.87663e-155	5.85138e-152	0.410308	1	1
CM008480.1	40982400	40989799	2946	36.7703	1775	42.7165	0.860606	1	1	1.16197	3.2542e-10	1.34322e-09
CM008480.1	41060200	41060799	53	0.661515	6	0.144394	4.00095	1.35466e-19	3.23292e-18	0.249941	1	1
CM008480.1	41326800	41327799	77	0.961069	10	0.240656	3.67764	8.58261e-24	2.8507e-22	0.271914	1	1
CM008480.1	41365400	41365999	53	0.661515	10	0.240656	2.54606	7.00605e-11	7.91947e-10	0.392764	1	1
CM008480.1	41757000	41759399	906	11.3082	623	14.9929	0.753858	1	1	1.32651	7.27585e-12	3.42119e-11
CM008480.1	41804600	41805199	64	0.798811	16	0.38505	1.98304	5.70385e-08	4.89133e-07	0.504276	1	1
CM008480.1	41907400	41913599	1660	20.7192	1053	25.3411	0.817328	1	1	1.2235	1.12177e-10	4.81357e-10
CM008480.1	41934800	41935399	40	0.499257	37	0.890428	0.559587	1	1	1.78703	0.00042924	0.000898064
CM008480.1	41994600	41997599	913	11.3955	732	17.616	0.64671	1	1	1.54629	1.61701e-28	1.96375e-27
CM008480.1	42021000	42021199	32	0.399405	38	0.914493	0.43885	1	1	2.27868	1.95525e-06	5.53983e-06
CM008480.1	42033200	42034199	109	1.36047	82	1.97338	0.687356	1	1	1.45485	0.000575534	0.00118365
CM008480.1	42053800	42055599	74	0.923625	67	1.6124	0.572031	1	1	1.74816	1.00088e-05	2.58706e-05
CM008480.1	42081200	42082399	141	1.75988	132	3.17666	0.553737	1	1	1.80591	2.13851e-10	8.97205e-10
CM008480.1	42082800	42083399	40	0.499257	40	0.962625	0.518641	1	1	1.92811	5.58668e-05	0.000131081
CM008480.1	42136000	42136999	40	0.499257	44	1.05889	0.47254	1	1	2.11622	2.68487e-06	7.4739e-06
CM008480.1	42137200	42138399	140	1.7474	107	2.57502	0.677115	1	1	1.47685	6.22404e-05	0.000145016
CM008480.1	42139400	42140599	88	1.09837	32	0.7701	1.39876	0.000638473	0.00357425	0.714919	1	1
CM008480.1	42255800	42260799	821	10.2472	624	15.0169	0.682117	1	1	1.46602	1.08616e-19	8.22022e-19
CM008480.1	42266400	42268599	526	6.56523	469	11.2868	0.58154	1	1	1.71957	1.75553e-27	2.02346e-26
CM008480.1	42274400	42275599	300	3.74443	206	4.95752	0.75416	1	1	1.32598	4.86626e-05	0.000115106
CM008480.1	42299000	42299599	43	0.536701	43	1.03482	0.518641	1	1	1.92811	3.20497e-05	7.75076e-05
CM008480.1	42747600	42748599	82	1.02348	70	1.68459	0.606299	1	1	1.64935	4.10934e-05	9.813e-05
CM008480.1	42749000	42749399	45	0.561664	41	0.98669	0.568036	1	1	1.76045	0.000318898	0.000679479
CM008480.1	42754400	42755599	309	3.85676	246	5.92014	0.650926	1	1	1.53627	1.30792e-10	5.5745e-10
CM008480.1	42880400	42881399	215	2.68351	196	4.71686	0.568663	1	1	1.75851	1.76936e-13	9.28916e-13
CM008480.1	42932400	42933999	209	2.60862	136	3.27292	0.794998	1	1	1.25787	0.00453822	0.00833334
CM008480.1	42964800	42965999	265	3.30758	192	4.6206	0.714811	1	1	1.39897	4.50928e-06	1.21802e-05
CM008480.1	43066000	43066599	53	0.661515	10	0.240656	2.54606	7.00605e-11	7.91947e-10	0.392764	1	1
CM008480.1	43287200	43288999	179	2.23417	44	1.05889	2.07457	1.86653e-19	4.40874e-18	0.482029	1	1
CM008480.1	43346200	43347199	150	1.87221	41	0.98669	1.86464	4.29587e-13	5.94811e-12	0.536297	1	1
CM008480.1	43629600	43634399	1053	13.1429	709	17.0625	0.769927	1	1	1.29883	1.14317e-11	5.29722e-11
CM008480.1	43674800	43676399	123	1.53521	31	0.746034	2.00974	2.68353e-13	3.7779e-12	0.497578	1	1
CM008480.1	43955000	43955199	17	0.212184	21	0.505378	0.424343	1	1	2.35658	0.000132071	0.000295364
CM008480.1	43973200	43974199	83	1.03596	65	1.56426	0.660089	1	1	1.51495	0.000689899	0.00140393
CM008480.1	44344000	44344399	52	0.649034	17	0.409115	1.52711	0.000707009	0.00394234	0.654831	1	1
CM008480.1	44375800	44376599	42	0.52422	57	1.37174	0.38451	1	1	2.60071	9.48681e-11	4.09799e-10
CM008480.1	44388000	44391999	1256	15.6767	921	22.1644	0.707085	1	1	1.41426	1.13606e-23	1.06912e-22
CM008480.1	44418000	44418399	23	0.287073	28	0.673837	0.42922	1	1	2.32981	2.03588e-05	5.05554e-05
CM008480.1	44424400	44425399	84	1.04844	26	0.625706	1.63276	4.55631e-06	3.21651e-05	0.61246	1	1
CM008480.1	44426600	44429399	771	9.62318	518	12.466	0.771466	1	1	1.29623	6.80528e-09	2.50242e-08
CM008480.1	44461600	44465399	1431	17.8609	819	19.7097	0.905725	1	1	1.10409	0.00257831	0.00488038
CM008480.1	44480400	44481999	119	1.48529	20	0.481312	2.96366	8.5636e-26	3.27882e-24	0.33742	1	1
CM008480.1	44508800	44509799	157	1.95958	111	2.67128	0.731655	1	1	1.36676	0.000758525	0.00153622
CM008480.1	44696000	44697199	225	2.80832	167	4.01896	0.697696	1	1	1.43329	4.78778e-06	1.28856e-05
CM008480.1	44758000	44758799	41	0.511738	40	0.962625	0.531291	1	1	1.88221	9.36495e-05	0.000213489
CM008480.1	44790200	44790799	76	0.948588	28	0.673837	1.37708	0.00185028	0.00977087	0.726173	1	1
CM008480.1	45121800	45122399	111	1.38544	18	0.433181	3.05725	2.06971e-25	7.72776e-24	0.327091	1	1
CM008480.1	45142000	45142599	35	0.43685	33	0.794165	0.54915	1	1	1.821	0.000569811	0.00117246
CM008480.1	45281400	45281999	57	0.711441	6	0.144394	4.29731	2.34129e-22	6.97418e-21	0.232704	1	1
CM008480.1	45455200	45457199	175	2.18425	144	3.46545	0.629523	1	1	1.5885	9.72277e-08	3.19104e-07
CM008480.1	45457600	45458599	41	0.511738	43	1.03482	0.495067	1	1	2.01993	1.06675e-05	2.74541e-05
CM008480.1	45459400	45460999	94	1.17325	80	1.92525	0.608283	1	1	1.64397	1.4913e-05	3.76429e-05
CM008480.1	45463000	45465599	250	3.12036	247	5.94421	0.524915	1	1	1.90507	1.85085e-20	1.46064e-19
CM008480.1	45612000	45613799	150	1.87221	103	2.47876	0.753027	1	1	1.32797	0.0026316	0.0049753
CM008480.1	45614400	45619799	776	9.68558	551	13.2602	0.730044	1	1	1.36978	9.80631e-13	4.89239e-12
CM008480.1	45723800	45724599	65	0.811292	9	0.216591	3.42303	4.52894e-19	1.02731e-17	0.292139	1	1
CM008480.1	45799000	45802599	910	11.3581	702	16.8941	0.672094	1	1	1.48789	2.20206e-23	2.04327e-22
CM008480.1	46091800	46092599	111	1.38544	30	0.721968	1.8738	1.83416e-10	1.98879e-09	0.533675	1	1
CM008480.1	46108200	46109799	260	3.24517	222	5.34257	0.60702	1	1	1.64739	2.45138e-12	1.19224e-11
CM008480.1	46457800	46460799	1044	13.0306	634	15.2576	0.853512	1	1	1.17163	4.84362e-05	0.000114611
CM008480.1	46557600	46558199	99	1.23566	31	0.746034	1.62075	1.26469e-06	9.44119e-06	0.616997	1	1
CM008480.1	46627600	46630399	184	2.29658	52	1.25141	1.81035	2.42724e-14	3.72438e-13	0.552379	1	1
CM008480.1	46718800	46719999	199	2.4838	152	3.65797	0.677962	1	1	1.47501	2.78434e-06	7.72943e-06
CM008480.1	46795400	46796999	86	1.0734	72	1.73272	0.618107	1	1	1.61784	5.91172e-05	0.000138117
CM008480.1	46812400	46814399	287	3.58217	62	1.49207	2.37093	6.08318e-39	4.83763e-37	0.421775	1	1
CM008480.1	46885600	46888199	1087	13.5673	748	18.0011	0.75338	1	1	1.32735	6.2433e-14	3.37879e-13
CM008480.1	46925800	46926799	100	1.24814	87	2.09371	0.595259	1	1	1.67994	3.06752e-06	8.46904e-06
CM008480.1	46934800	46935399	48	0.599108	47	1.13108	0.529446	1	1	1.88877	2.5554e-05	6.26152e-05
CM008480.1	46946600	46948199	231	2.88321	201	4.83719	0.595667	1	1	1.67879	5.00492e-12	2.38271e-11
CM008480.1	47061800	47062599	158	1.97206	63	1.51613	1.2885	0.000636306	0.00356507	0.776097	1	1
CM008480.1	47102000	47102399	33	0.411887	28	0.673837	0.608062	1	1	1.64457	0.00544402	0.00988754
CM008480.1	47104800	47111999	2168	27.0597	1584	38.1199	0.709737	1	1	1.40897	1.72605e-38	3.50597e-37
CM008480.1	47151400	47151799	31	0.386924	38	0.914493	0.425552	1	1	2.34989	9.32517e-07	2.74156e-06
CM008480.1	47164600	47166599	218	2.72095	86	2.06964	1.30555	4.58897e-05	0.000293082	0.765963	1	1
CM008480.1	47167400	47168799	87	1.08588	32	0.7701	1.38304	0.000940998	0.00516925	0.723043	1	1
CM008480.1	47178400	47179599	143	1.78484	103	2.47876	0.718119	1	1	1.39253	0.000617909	0.00126657
CM008480.1	47218000	47219799	327	4.08142	260	6.25706	0.651779	1	1	1.53426	4.6804e-11	2.06932e-10
CM008480.1	47230800	47231799	81	1.011	23	0.553509	1.77202	2.70199e-07	2.15437e-06	0.564326	1	1
CM008480.1	47269200	47271599	844	10.5343	583	14.0303	0.750431	1	1	1.33257	1.63908e-11	7.50947e-11
CM008480.1	47300400	47308999	3178	39.666	1422	34.2213	1.15865	2.04919e-16	3.74974e-15	0.863072	1	1
CM008480.1	47311600	47312399	76	0.948588	26	0.625706	1.47909	0.000254934	0.00149222	0.676092	1	1
CM008480.1	47348800	47351599	995	12.419	582	14.0062	0.886049	1	1	1.12861	0.00203426	0.00389731
CM008480.1	47361400	47364399	651	8.1254	223	5.36663	1.50962	1.57194e-23	5.10427e-22	0.66242	1	1
CM008480.1	47366400	47368999	261	3.25765	73	1.75679	1.83627	4.78475e-20	1.18628e-18	0.544582	1	1
CM008480.1	47398000	47402799	1163	14.5159	739	17.7845	0.815809	1	1	1.22578	4.03464e-08	1.37963e-07
CM008480.1	47434400	47434999	82	1.02348	14	0.336919	2.86982	4.39157e-18	9.24863e-17	0.348454	1	1
CM008480.1	47509200	47513199	1664	20.7691	962	23.1511	0.896716	1	1	1.11518	0.000434569	0.000908668
CM008480.1	47534800	47538199	399	4.98009	305	7.34001	0.677962	1	1	1.47501	7.54253e-11	3.28221e-10
CM008480.1	47583000	47584399	469	5.85379	369	8.88021	0.658815	1	1	1.51788	2.66532e-14	1.47735e-13
CM008480.1	47611200	47612399	76	0.948588	11	0.264722	3.32795	8.06409e-21	2.12563e-19	0.300485	1	1
CM008480.1	47612800	47619399	2107	26.2984	1377	33.1383	0.793393	1	1	1.26041	6.18787e-17	4.03145e-16
CM008480.1	47651600	47651999	38	0.474294	32	0.7701	0.61294	1	1	1.63148	0.00382831	0.0070923
CM008480.1	47734400	47734999	59	0.736404	47	1.13108	0.648302	1	1	1.54249	0.00217327	0.00415025
CM008480.1	47857200	47858799	127	1.58514	41	0.98669	1.58062	2.62682e-07	2.09705e-06	0.632663	1	1
CM008480.1	47859200	47864199	1701	21.2309	1150	27.6755	0.766922	1	1	1.30391	3.06463e-18	2.15621e-17
CM008480.1	47895600	47896199	67	0.836255	19	0.457247	1.76338	2.29799e-06	1.66797e-05	0.567093	1	1
CM008480.1	47948600	47949399	65	0.811292	18	0.433181	1.8016	1.47388e-06	1.09438e-05	0.555063	1	1
CM008480.1	48299400	48299799	43	0.536701	9	0.216591	2.28202	6.02121e-08	5.14718e-07	0.438208	1	1
CM008480.1	48363000	48363999	85	1.06092	65	1.56426	0.675805	1	1	1.47972	0.00122409	0.00241105
CM008480.1	48426400	48426999	54	0.673997	17	0.409115	1.58474	0.000243942	0.00143408	0.631019	1	1
CM008480.1	48502400	48502999	72	0.898662	14	0.336919	2.52405	2.01277e-13	2.8627e-12	0.396188	1	1
CM008480.1	48729800	48731399	184	2.29658	55	1.32361	1.71337	2.56433e-12	3.31302e-11	0.583646	1	1
CM008480.1	48733600	48735599	847	10.5718	656	15.787	0.669418	1	1	1.49383	2.31783e-22	2.03948e-21
CM008480.1	48811000	48813599	1059	13.2178	832	20.0226	0.659976	1	1	1.51521	1.46415e-29	1.88046e-28
CM008480.1	48814200	48814999	37	0.461813	35	0.842296	0.547455	1	1	1.82664	0.000390935	0.000821945
CM008480.1	48877000	48878599	163	2.03447	49	1.17922	1.70114	5.89827e-11	6.72907e-10	0.58784	1	1
CM008480.1	48879600	48887399	2848	35.5471	946	22.7661	1.56031	5.114e-109	2.2739e-106	0.6409	1	1
CM008480.1	48912600	48916799	1332	16.6253	766	18.4343	0.901367	1	1	1.10943	0.00229197	0.00436373
CM008480.1	48919400	48920799	112	1.39792	29	0.697903	1.95355	1.34354e-11	1.6237e-10	0.511889	1	1
CM008480.1	48967800	48969399	222	2.77088	48	1.15515	2.36035	1.38203e-30	7.16794e-29	0.423666	1	1
CM008480.1	49007800	49008599	76	0.948588	10	0.240656	3.63049	3.48623e-23	1.10349e-21	0.275445	1	1
CM008480.1	49111400	49112399	80	0.998514	67	1.6124	0.617793	1	1	1.61866	9.86908e-05	0.000223976
CM008480.1	49143400	49143799	43	0.536701	12	0.288787	1.7554	7.26098e-05	0.000453256	0.56967	1	1
CM008480.1	49161400	49161999	55	0.686478	18	0.433181	1.52863	0.000537711	0.0030436	0.654182	1	1
CM008480.1	49295800	49296599	43	0.536701	35	0.842296	0.633895	1	1	1.57755	0.00461454	0.00845881
CM008480.1	49329000	49329399	27	0.336998	47	1.13108	0.302541	1	1	3.30534	9.73733e-13	4.86096e-12
CM008480.1	49393600	49394599	23	0.287073	52	1.25141	0.234856	1	1	4.25792	2.26885e-18	1.60914e-17
CM008480.1	49597800	49598199	22	0.274591	39	0.938559	0.298219	1	1	3.35324	3.67084e-11	1.63609e-10
CM008480.1	49708400	49710599	721	8.9991	500	12.0328	0.747423	1	1	1.33793	2.36514e-10	9.88369e-10
CM008480.1	50064200	50065199	103	1.28559	0	0	53.9387	6.48193e-138	4.02911e-135	0.0185396	1	1
CM008480.1	50409000	50409599	63	0.78633	12	0.288787	2.55331	2.25638e-12	2.92976e-11	0.391648	1	1
CM008480.1	50701400	50701799	43	0.536701	9	0.216591	2.28202	6.02121e-08	5.14718e-07	0.438208	1	1
CM008480.1	50730800	50733599	632	7.88826	393	9.45779	0.833249	1	1	1.20012	0.000210401	0.000458578
CM008480.1	50767600	50768599	66	0.823774	23	0.553509	1.44787	0.000908766	0.00500189	0.690668	1	1
CM008480.1	50774400	50774999	99	1.23566	36	0.866362	1.40173	0.000327789	0.00189716	0.713402	1	1
CM008480.1	50803200	50805799	517	6.45289	181	4.35588	1.47613	1.90165e-17	3.78317e-16	0.677446	1	1
CM008480.1	51027200	51028399	54	0.673997	45	1.08295	0.620115	1	1	1.61261	0.00111545	0.00220688
CM008480.1	51058800	51061999	1161	14.4909	992	23.8731	0.60691	1	1	1.64769	3.33958e-48	1.11045e-46
CM008480.1	51088000	51088799	61	0.761367	13	0.312853	2.29684	3.77159e-10	3.96566e-09	0.435381	1	1
CM008480.1	51195800	51197799	231	2.88321	160	3.8505	0.747359	1	1	1.33805	0.000194811	0.000427167
CM008480.1	51229800	51233799	440	5.49183	359	8.63956	0.635336	1	1	1.57397	5.23419e-16	3.22784e-15
CM008480.1	51296200	51297599	207	2.58365	76	1.82899	1.40101	1.02035e-06	7.67925e-06	0.713773	1	1
CM008480.1	51354200	51354999	66	0.823774	16	0.38505	2.04406	1.1983e-08	1.09554e-07	0.489223	1	1
CM008480.1	51389600	51390599	64	0.798811	14	0.336919	2.24745	4.14882e-10	4.33907e-09	0.44495	1	1
CM008480.1	51393000	51393999	93	1.16077	21	0.505378	2.21601	5.11478e-13	7.00004e-12	0.451261	1	1
CM008480.1	51446000	51446399	49	0.61159	41	0.98669	0.61743	1	1	1.61962	0.0015826	0.00307127
CM008480.1	51541400	51546599	1680	20.9688	1195	28.7584	0.72896	1	1	1.37182	1.3095e-25	1.37155e-24
CM008480.1	51621400	51622199	68	0.848737	23	0.553509	1.49109	0.000363925	0.00209773	0.670649	1	1
CM008480.1	51721000	51723199	174	2.17177	20	0.481312	4.32201	7.71595e-58	1.25007e-55	0.231374	1	1
CM008480.1	51785800	51788199	813	10.1474	578	13.9099	0.729143	1	1	1.37147	2.35374e-13	1.22547e-12
CM008480.1	51868800	51869799	147	1.83477	34	0.818231	2.19311	1.69989e-18	3.67723e-17	0.455973	1	1
CM008480.1	51874800	51875399	73	0.911144	14	0.336919	2.55863	7.28796e-14	1.07456e-12	0.390834	1	1
CM008480.1	52040200	52040599	18	0.224666	26	0.625706	0.36497	1	1	2.73995	1.88406e-06	5.3513e-06
CM008480.1	52047000	52047799	96	1.19822	31	0.746034	1.57213	5.99222e-06	4.18004e-05	0.636079	1	1
CM008480.1	52109600	52109999	74	0.923625	13	0.312853	2.77844	6.64937e-16	1.16949e-14	0.359915	1	1
CM008480.1	52197600	52198399	59	0.736404	46	1.10702	0.662095	1	1	1.51036	0.0035123	0.00653438
CM008480.1	52375000	52382999	2332	29.1067	741	17.8326	1.63071	1.59138e-106	6.87521e-104	0.613228	1	1
CM008480.1	52410800	52411399	72	0.898662	24	0.577575	1.51443	0.000171947	0.00102962	0.660313	1	1
CM008480.1	52537600	52538799	110	1.37296	28	0.673837	1.98514	7.4856e-12	9.21943e-11	0.503742	1	1
CM008480.1	52567800	52571199	717	8.94918	555	13.3564	0.669756	1	1	1.49308	3.50967e-19	2.58675e-18
CM008480.1	52578400	52581599	317	3.95661	262	6.30519	0.627102	1	1	1.59464	9.28093e-13	4.64226e-12
CM008480.1	52680000	52680799	63	0.78633	10	0.240656	3.01755	8.37675e-16	1.46526e-14	0.331395	1	1
CM008480.1	52858000	52862599	813	10.1474	607	14.6078	0.694365	1	1	1.44016	1.01555e-17	6.92369e-17
CM008480.1	52966600	52966799	24	0.299554	27	0.649772	0.463073	1	1	2.15949	0.00010198	0.00023113
CM008480.1	53070200	53071399	384	4.79287	262	6.30519	0.759228	1	1	1.31713	8.98854e-06	2.33625e-05
CM008480.1	53088000	53089799	219	2.73343	163	3.92269	0.695738	1	1	1.43732	5.2591e-06	1.40732e-05
CM008480.1	53314600	53316999	557	6.95215	428	10.3001	0.674596	1	1	1.48237	8.75125e-15	5.0032e-14
CM008480.1	53572000	53572599	65	0.811292	18	0.433181	1.8016	1.47388e-06	1.09438e-05	0.555063	1	1
CM008480.1	53812800	53815599	983	12.2692	639	15.3779	0.797411	1	1	1.25406	1.60637e-08	5.70807e-08
CM008480.1	53877000	53877999	87	1.08588	21	0.505378	2.07457	7.14989e-11	8.06411e-10	0.482029	1	1
CM008480.1	53884200	53885599	110	1.37296	38	0.914493	1.47613	2.44594e-05	0.000160618	0.677446	1	1
CM008480.1	53893200	53897199	790	9.86032	598	14.3912	0.684884	1	1	1.4601	1.29837e-18	9.30051e-18
CM008480.1	54040800	54042999	441	5.50431	348	8.37483	0.656847	1	1	1.52243	9.41158e-14	5.04102e-13
CM008480.1	54049600	54055399	2361	29.4686	1551	37.3258	0.789324	1	1	1.26691	1.43639e-19	1.07891e-18
CM008480.1	54226800	54227799	112	1.39792	20	0.481312	2.79078	2.08367e-22	6.21439e-21	0.358322	1	1
CM008480.1	54267400	54268399	85	1.06092	15	0.360984	2.7877	7.8478e-18	1.60989e-16	0.358719	1	1
CM008480.1	54348200	54348799	54	0.673997	5	0.120328	4.75421	8.25765e-24	2.75403e-22	0.21034	1	1
CM008480.1	54492800	54496999	1227	15.3147	828	19.9263	0.768265	1	1	1.30163	1.66136e-13	8.74404e-13
CM008480.1	54650600	54655399	1585	19.7831	1113	26.785	0.738389	1	1	1.3543	2.58932e-22	2.27049e-21
CM008480.1	54658400	54661199	1227	15.3147	811	19.5172	0.784349	1	1	1.27494	1.35151e-11	6.22899e-11
CM008480.1	54672800	54675599	627	7.82585	205	4.93345	1.5811	2.70555e-27	1.15172e-25	0.632471	1	1
CM008480.1	55057200	55057599	59	0.736404	50	1.20328	0.610166	1	1	1.6389	0.00046032	0.000959711
CM008480.1	55206400	55207399	189	2.35899	53	1.27548	1.82485	5.63478e-15	9.09508e-14	0.547991	1	1
CM008480.1	55216600	55221199	1273	15.8888	877	21.1055	0.752562	1	1	1.3288	4.06823e-16	2.52492e-15
CM008480.1	55250400	55252199	636	7.93818	481	11.5756	0.685424	1	1	1.45895	2.7109e-15	1.60016e-14
CM008480.1	55418800	55420799	139	1.73492	46	1.10702	1.54489	3.01435e-07	2.39575e-06	0.647296	1	1
CM008480.1	55778000	55781599	744	9.28618	139	3.34512	2.75991	5.32774e-126	2.97747e-123	0.36233	1	1
CM008480.1	55892200	55892999	59	0.736404	12	0.288787	2.39373	1.24414e-10	1.37273e-09	0.417758	1	1
CM008480.1	55900200	55900399	31	0.386924	4	0.0962625	3.3193	5.43235e-11	6.22551e-10	0.301268	1	1
CM008480.1	55920600	55923199	1101	13.742	720	17.3272	0.792708	1	1	1.2615	8.9886e-10	3.57805e-09
CM008480.1	56450200	56451399	157	1.95958	176	4.23555	0.462968	1	1	2.15998	3.64766e-20	2.83492e-19
CM008480.1	56453000	56454799	556	6.93967	502	12.0809	0.57432	1	1	1.74119	1.96932e-30	2.65463e-29
CM008480.1	56612400	56612799	64	0.798811	49	1.17922	0.674234	1	1	1.48317	0.00386951	0.00715405
CM008480.1	56639600	56639999	44	0.549183	2	0.0481312	7.77962	4.59967e-32	2.60282e-30	0.128541	1	1
CM008480.1	57094400	57095199	79	0.986032	60	1.44394	0.680185	1	1	1.47019	0.00204556	0.00391743
CM008480.1	57146200	57147399	162	2.02199	54	1.29954	1.53706	5.8492e-08	5.00963e-07	0.650591	1	1
CM008480.1	57346600	57347799	79	0.986032	28	0.673837	1.43073	0.000551245	0.00311225	0.698942	1	1
CM008480.1	57577000	57579399	360	4.49331	320	7.701	0.58327	1	1	1.71447	3.16234e-19	2.33669e-18
CM008480.1	57582000	57584399	493	6.15334	328	7.89352	0.77875	1	1	1.28411	6.22746e-06	1.65245e-05
CM008480.1	57585200	57592999	2041	25.4746	1401	33.7159	0.755396	1	1	1.32381	4.97995e-24	4.77805e-23
CM008480.1	57598200	57599199	128	1.59762	22	0.529443	2.9089	1.01521e-26	4.16028e-25	0.343772	1	1
CM008480.1	57602800	57603999	118	1.47281	36	0.866362	1.66806	4.05662e-08	3.52365e-07	0.599498	1	1
CM008480.1	57643800	57644599	156	1.9471	43	1.03482	1.85061	2.91152e-13	4.07345e-12	0.540363	1	1
CM008480.1	57936400	57937599	80	0.998514	25	0.60164	1.61577	1.01594e-05	6.91823e-05	0.618901	1	1
CM008480.1	57938000	57941399	1365	17.0371	783	18.8434	0.903653	1	1	1.10662	0.00257581	0.0048767
CM008480.1	59706800	59709599	1195	14.9153	830	19.9745	0.746444	1	1	1.33969	4.19e-16	2.59916e-15
CM008480.1	59741400	59741799	50	0.624071	10	0.240656	2.40461	1.49951e-09	1.49097e-08	0.415868	1	1
CM008480.1	59855800	59859399	1248	15.5768	787	18.9396	0.82206	1	1	1.21646	4.76476e-08	1.61519e-07
CM008480.1	59861400	59863399	138	1.72244	35	0.842296	2.00253	1.78296e-14	2.76364e-13	0.499368	1	1
CM008480.1	59903600	59904199	67	0.836255	14	0.336919	2.35117	2.63756e-11	3.11044e-10	0.425319	1	1
CM008480.1	59979200	59982999	990	12.3566	766	18.4343	0.670109	1	1	1.49229	1.16486e-25	1.22321e-24
CM008480.1	60062600	60063399	70	0.873699	16	0.38505	2.16609	4.45836e-10	4.62312e-09	0.461661	1	1
CM008480.1	60689600	60690399	117	1.46033	46	1.10702	1.30212	0.00169952	0.00901419	0.767978	1	1
CM008480.1	60890400	60893999	734	9.16136	581	13.9821	0.654985	1	1	1.52675	6.44208e-22	5.52479e-21
CM008480.1	61051200	61056399	2098	26.186	1232	29.6488	0.88291	1	1	1.13262	8.918e-06	2.3195e-05
CM008480.1	61056800	61058999	378	4.71798	324	7.79726	0.604816	1	1	1.6534	2.51042e-17	1.66912e-16
CM008480.1	61080800	61082599	413	5.15483	324	7.79726	0.660669	1	1	1.51362	1.19892e-12	5.94927e-12
CM008480.1	61110000	61111399	259	3.23269	84	2.02151	1.58643	8.7399e-13	1.17295e-11	0.630345	1	1
CM008480.1	61119600	61122199	724	9.03655	518	12.466	0.724499	1	1	1.38026	1.46341e-12	7.22028e-12
CM008480.1	61134200	61135199	98	1.22318	35	0.842296	1.42626	0.000192744	0.00114666	0.701133	1	1
CM008480.1	61154800	61156199	116	1.44784	88	2.11777	0.681809	1	1	1.46669	0.000299931	0.000640546
CM008480.1	61171600	61172599	74	0.923625	25	0.60164	1.49608	0.000210804	0.00124922	0.668413	1	1
CM008480.1	61187400	61189799	640	7.98811	503	12.105	0.659621	1	1	1.51602	1.05495e-18	7.59886e-18
CM008480.1	61242200	61242799	67	0.836255	17	0.409115	1.95931	5.06962e-08	4.3699e-07	0.510383	1	1
CM008480.1	61268200	61269199	169	2.10936	69	1.66053	1.25956	0.00116396	0.00631603	0.79393	1	1
CM008480.1	61272800	61272999	20	0.249628	21	0.505378	0.495067	1	1	2.01993	0.00110706	0.0021923
CM008480.1	61303200	61303799	62	0.773848	19	0.457247	1.63372	4.74264e-05	0.0003025	0.6121	1	1
CM008480.1	61322200	61324999	1120	13.9792	870	20.9371	0.667505	1	1	1.49812	2.32252e-29	2.95116e-28
CM008480.1	61410400	61411199	69	0.861218	22	0.529443	1.57847	6.48479e-05	0.000406532	0.633523	1	1
CM008480.1	61487600	61488199	56	0.69896	15	0.360984	1.84766	2.59855e-06	1.8793e-05	0.541225	1	1
CM008480.1	61516000	61516799	150	1.87221	61	1.468	1.26314	0.0017502	0.00925802	0.791676	1	1
CM008480.1	61758800	61761199	204	2.54621	36	0.866362	2.87355	1.23753e-39	1.02286e-37	0.348001	1	1
CM008480.1	61761800	61762999	77	0.961069	28	0.673837	1.39497	0.00125031	0.00674014	0.716863	1	1
CM008480.1	61840400	61843199	1023	12.7685	715	17.2069	0.741744	1	1	1.34817	1.21055e-14	6.87442e-14
CM008480.1	61907400	61907799	27	0.336998	27	0.649772	0.518641	1	1	1.92811	0.000637367	0.00130338
CM008480.1	62017800	62019199	369	4.60564	231	5.55916	0.827143	1	1	1.20898	0.00241256	0.00458158
CM008480.1	62046200	62047399	191	2.38395	56	1.34767	1.747	2.02884e-13	2.88287e-12	0.572409	1	1
CM008480.1	62206400	62207399	113	1.4104	35	0.842296	1.64236	1.55752e-07	1.27182e-06	0.608878	1	1
CM008480.1	62229800	62233199	931	11.6202	614	14.7763	0.785973	1	1	1.27231	4.38513e-09	1.64293e-08
CM008480.1	62252200	62254399	437	5.45438	296	7.12342	0.764865	1	1	1.30742	4.53076e-06	1.22339e-05
CM008480.1	62279400	62279999	75	0.936107	21	0.505378	1.79167	4.13405e-07	3.23564e-06	0.558139	1	1
CM008480.1	62363000	62363799	68	0.848737	20	0.481312	1.70411	6.36659e-06	4.42851e-05	0.586818	1	1
CM008480.1	62477400	62480399	841	10.4969	521	12.5382	0.836582	1	1	1.19534	3.59752e-05	8.65063e-05
CM008480.1	62642400	62645599	861	10.7465	759	18.2658	0.588248	1	1	1.69996	1.43137e-41	3.37958e-40
CM008480.1	62730800	62731199	25	0.312036	29	0.697903	0.449489	1	1	2.22475	3.61799e-05	8.69745e-05
CM008480.1	62997000	62998799	548	6.83982	464	11.1664	0.612331	1	1	1.6331	5.86133e-23	5.31876e-22
CM008480.1	63101600	63102199	34	0.424368	35	0.842296	0.504235	1	1	1.9832	8.1745e-05	0.000187601
CM008480.1	63152000	63154999	1052	13.1305	883	21.2499	0.617793	1	1	1.61866	1.75345e-40	3.93564e-39
CM008480.1	63410600	63412199	521	6.50282	322	7.74913	0.838176	1	1	1.19307	0.000981992	0.00195897
CM008480.1	63751800	63752799	143	1.78484	101	2.43063	0.732199	1	1	1.36575	0.00125409	0.00246775
CM008480.1	63755800	63759999	1323	16.5129	1124	27.0497	0.610383	1	1	1.63832	3.1701e-53	1.33179e-51
CM008480.1	63896000	63896599	94	1.17325	17	0.409115	2.73727	8.14932e-19	1.81342e-17	0.365327	1	1
CM008480.1	63903600	63904199	60	0.748885	21	0.505378	1.43805	0.00157755	0.00840718	0.695386	1	1
CM008480.1	63972200	63973199	287	3.58217	210	5.05378	0.707909	1	1	1.41261	9.37757e-07	2.75577e-06
CM008480.1	64367400	64368199	67	0.836255	9	0.216591	3.52676	2.96389e-20	7.45452e-19	0.283546	1	1
CM008480.1	64425600	64426399	88	1.09837	30	0.721968	1.489	8.61747e-05	0.000533261	0.671591	1	1
CM008480.1	64683200	64683399	22	0.274591	23	0.553509	0.497031	1	1	2.01195	0.000761323	0.00154071
CM008480.1	64839800	64840199	73	0.911144	26	0.625706	1.42146	0.000948107	0.0052008	0.703501	1	1
CM008480.1	64845400	64845999	52	0.649034	7	0.168459	3.436	3.41806e-16	6.15201e-15	0.291036	1	1
CM008480.1	64882600	64883999	132	1.64755	31	0.746034	2.1556	2.49718e-16	4.54153e-15	0.463907	1	1
CM008480.1	64932800	64933199	33	0.411887	33	0.794165	0.518641	1	1	1.92811	0.000205943	0.00044928
CM008480.1	65080200	65081199	83	1.03596	16	0.38505	2.5627	2.36145e-15	3.94651e-14	0.390214	1	1
CM008480.1	65214400	65214999	56	0.69896	10	0.240656	2.6875	2.78541e-12	3.57138e-11	0.372092	1	1
CM008480.1	65221800	65222599	70	0.873699	19	0.457247	1.84118	3.15595e-07	2.50616e-06	0.543131	1	1
CM008480.1	65411800	65419399	3296	41.1388	2159	51.9577	0.791648	1	1	1.26319	6.77568e-26	7.21839e-25
CM008480.1	65430800	65431599	74	0.923625	18	0.433181	2.04727	2.11018e-09	2.07078e-08	0.488456	1	1
CM008480.1	65433200	65435399	353	4.40594	77	1.85305	2.35383	1.70338e-46	1.92153e-44	0.424839	1	1
CM008480.1	65582600	65584599	120	1.49777	38	0.914493	1.60912	2.07915e-07	1.67464e-06	0.621459	1	1
CM008480.1	65625800	65626599	67	0.836255	13	0.312853	2.51911	1.12468e-12	1.49587e-11	0.396965	1	1
CM008480.1	65631800	65632399	53	0.661515	17	0.409115	1.55592	0.000418852	0.00239632	0.642705	1	1
CM008480.1	66234600	66235399	166	2.07192	118	2.83974	0.727841	1	1	1.37393	0.000451789	0.00094299
CM008480.1	66304800	66306199	158	1.97206	37	0.890428	2.1701	3.04011e-19	7.02946e-18	0.460807	1	1
CM008480.1	66318000	66318999	142	1.77236	57	1.37174	1.27872	0.0014073	0.00754507	0.782033	1	1
CM008480.1	66671800	66673399	163	2.03447	113	2.71941	0.746116	1	1	1.34027	0.00131084	0.00257136
CM008480.1	66769200	66769999	61	0.761367	58	1.39581	0.545013	1	1	1.83482	8.85547e-06	2.3054e-05
CM008480.1	66818400	66824999	1727	21.5554	974	23.4399	0.919192	1	1	1.08791	0.00464196	0.00850435
CM008480.1	66965400	66968799	1115	13.9168	731	17.592	0.790715	1	1	1.26468	4.56849e-10	1.86075e-09
CM008480.1	67069400	67070199	109	1.36047	29	0.697903	1.90168	1.10732e-10	1.22542e-09	0.52585	1	1
CM008480.1	67143200	67143599	61	0.761367	50	1.20328	0.630505	1	1	1.58603	0.000933782	0.00186707
CM008480.1	67235200	67235799	158	1.97206	50	1.20328	1.61694	3.38414e-09	3.25052e-08	0.618452	1	1
CM008480.1	67360200	67361799	341	4.25616	137	3.29699	1.28533	2.54427e-06	1.84179e-05	0.778011	1	1
CM008480.1	67630600	67631399	145	1.80981	53	1.27548	1.40225	2.66408e-05	0.000174641	0.713138	1	1
CM008480.1	67647600	67647999	46	0.574145	14	0.336919	1.62508	0.00030183	0.00175693	0.615356	1	1
CM008480.1	67933200	67933799	52	0.649034	12	0.288787	2.11446	7.3811e-08	6.23357e-07	0.472934	1	1
CM008480.1	67937000	67937599	64	0.798811	9	0.216591	3.37117	1.73152e-18	3.73967e-17	0.296633	1	1
CM008480.1	67977800	67979199	214	2.67102	68	1.63646	1.61606	1.22038e-11	1.48326e-10	0.61879	1	1
CM008480.1	68042000	68051199	3400	42.4368	1430	34.4138	1.23263	1.55871e-32	9.04289e-31	0.811271	1	1
CM008480.1	68156400	68157399	115	1.43536	39	0.938559	1.50406	7.71292e-06	5.32759e-05	0.664867	1	1
CM008480.1	68159200	68160199	116	1.44784	21	0.505378	2.75823	1.14344e-22	3.48269e-21	0.362552	1	1
CM008480.1	68233600	68234799	118	1.47281	24	0.577575	2.46873	3.49187e-19	8.03289e-18	0.405066	1	1
CM008480.1	68235600	68236199	85	1.06092	29	0.697903	1.48677	0.000112922	0.000689493	0.672598	1	1
CM008480.1	68273600	68274599	135	1.68499	43	1.03482	1.60307	5.70532e-08	4.88881e-07	0.623802	1	1
CM008480.1	68318400	68318799	47	0.586627	12	0.288787	1.91498	4.13e-06	2.93221e-05	0.522198	1	1
CM008480.1	68420400	68422199	174	2.17177	48	1.15515	1.85229	1.55588e-14	2.43708e-13	0.539872	1	1
CM008480.1	68858000	68858599	62	0.773848	15	0.360984	2.04215	2.85921e-08	2.52495e-07	0.48968	1	1
CM008480.1	70059400	70060199	58	0.723922	6	0.144394	4.37141	4.57245e-23	1.42949e-21	0.228759	1	1
CM008480.1	70414800	70421399	1025	12.7935	769	18.5065	0.691073	1	1	1.44703	2.00753e-22	1.77002e-21
CM008480.1	71630400	71630999	133	1.66003	46	1.10702	1.47868	4.49807e-06	3.17907e-05	0.676279	1	1
CM008480.1	73907200	73907799	78	0.973551	23	0.553509	1.70719	1.71518e-06	1.26156e-05	0.585756	1	1
CM008480.1	74293200	74293799	66	0.823774	8	0.192525	3.861	2.89218e-22	8.56281e-21	0.259001	1	1
CM008480.1	74525000	74527199	438	5.46686	390	9.38559	0.582311	1	1	1.7173	4.16777e-23	3.8095e-22
CM008480.1	74700600	74701199	58	0.723922	20	0.481312	1.45714	0.00132495	0.00712961	0.686278	1	1
CM008480.1	74749600	74751799	310	3.86924	312	7.50847	0.515327	1	1	1.94051	1.64516e-26	1.80994e-25
CM008480.1	74764200	74764999	174	2.17177	57	1.37174	1.56487	6.52152e-09	6.10332e-08	0.639032	1	1
CM008480.1	74787600	74795999	2196	27.4092	1408	33.8844	0.808698	1	1	1.23656	6.55615e-15	3.78053e-14
CM008480.1	74831000	74833399	259	3.23269	84	2.02151	1.58643	8.7399e-13	1.17295e-11	0.630345	1	1
CM008480.1	74834800	74835399	27	0.336998	36	0.866362	0.392485	1	1	2.54787	2.43416e-07	7.65136e-07
CM008480.1	74859000	74860999	567	7.07697	385	9.26526	0.763182	1	1	1.3103	1.74066e-07	5.55823e-07
CM008480.1	74901200	74904399	1109	13.8419	645	15.5223	0.891164	1	1	1.12213	0.00197392	0.00378504
CM008480.1	75098400	75099399	147	1.83477	125	3.0082	0.609198	1	1	1.6415	1.14972e-07	3.74266e-07
CM008480.1	75172200	75172999	76	0.948588	17	0.409115	2.21863	3.4403e-11	4.00629e-10	0.450728	1	1
CM008480.1	75204000	75204399	45	0.561664	8	0.192525	2.65083	2.45145e-10	2.62355e-09	0.37724	1	1
CM008480.1	75266200	75267399	109	1.36047	29	0.697903	1.90168	1.10732e-10	1.22542e-09	0.52585	1	1
CM008480.1	75657400	75657999	91	1.13581	67	1.6124	0.701691	1	1	1.42513	0.00257735	0.00487902
CM008480.1	75923800	75926199	567	7.07697	465	11.1905	0.632164	1	1	1.58187	1.56254e-20	1.23856e-19
CM008480.1	76720400	76721999	295	3.68202	240	5.77575	0.637003	1	1	1.56985	3.17256e-11	1.42322e-10
CM008480.1	76756800	76758999	619	7.726	468	11.2627	0.685624	1	1	1.45853	6.52139e-15	3.76119e-14
CM008480.1	77130800	77131399	67	0.836255	14	0.336919	2.35117	2.63756e-11	3.11044e-10	0.425319	1	1
CM008480.1	77276000	77276399	43	0.536701	6	0.144394	3.26003	2.90839e-13	4.07328e-12	0.306746	1	1
CM008480.1	77458200	77462399	1161	14.4909	377	9.07274	1.59434	5.23162e-50	6.70925e-48	0.627218	1	1
CM008480.1	77795200	77796199	77	0.961069	19	0.457247	2.0227	1.93155e-09	1.90469e-08	0.494388	1	1
CM008480.1	78401000	78402199	310	3.86924	246	5.92014	0.653026	1	1	1.53133	1.73945e-10	7.34457e-10
CM008480.1	78408200	78408399	37	0.461813	3	0.0721968	4.92709	6.37422e-19	1.43044e-17	0.202959	1	1
CM008480.1	78524600	78526599	497	6.20327	62	1.49207	4.09974	1.31778e-146	9.01953e-144	0.243918	1	1
CM008480.1	78639000	78639799	91	1.13581	30	0.721968	1.53919	2.1034e-05	0.000138955	0.649691	1	1
CM008480.1	78651400	78652199	81	1.011	19	0.457247	2.12643	7.97003e-11	8.91157e-10	0.470272	1	1
CM008480.1	78663200	78663399	15	0.187221	22	0.529443	0.360794	1	1	2.77167	7.36865e-06	1.93929e-05
CM008480.1	79021600	79025399	1783	22.2544	1490	35.8578	0.620561	1	1	1.61145	1.08743e-65	8.11786e-64
CM008480.1	79026000	79026599	54	0.673997	15	0.360984	1.78283	1.02534e-05	6.97246e-05	0.560906	1	1
CM008480.1	79045400	79046199	95	1.18573	20	0.481312	2.37093	5.57303e-15	8.99899e-14	0.421775	1	1
CM008480.1	79163600	79164399	89	1.11085	11	0.264722	3.88981	1.31557e-28	6.07808e-27	0.257082	1	1
CM008480.1	79385800	79385999	24	0.299554	29	0.697903	0.432201	1	1	2.31374	1.73899e-05	4.35471e-05
CM008480.1	79534000	79534199	49	0.61159	4	0.0962625	5.18641	3.96312e-24	1.36086e-22	0.192811	1	1
CM008480.1	79535400	79535799	83	1.03596	82	1.97338	0.52489	1	1	1.90516	4.29463e-08	1.46377e-07
CM008480.1	79601600	79601799	10	0.124814	22	0.529443	0.248046	1	1	4.03151	7.61199e-09	2.78611e-08
CM008480.1	79757400	79758199	114	1.42288	29	0.697903	1.98812	3.15371e-12	4.0258e-11	0.502986	1	1
CM008480.1	79829200	79829799	81	1.011	17	0.409115	2.3627	3.81478e-13	5.29945e-12	0.423245	1	1
CM008480.1	79850000	79851199	155	1.93462	52	1.25141	1.52657	1.56597e-07	1.2783e-06	0.655065	1	1
CM008480.1	79915200	79915599	34	0.424368	29	0.697903	0.605082	1	1	1.65267	0.00451782	0.00829838
CM008480.1	79948600	79949199	64	0.798811	19	0.457247	1.68558	1.47559e-05	9.89456e-05	0.593266	1	1
CM008480.1	79970400	79971799	112	1.39792	19	0.457247	2.93032	4.24757e-24	1.45567e-22	0.341259	1	1
CM008480.1	79982400	79983199	61	0.761367	9	0.216591	3.21558	8.83135e-17	1.66015e-15	0.310986	1	1
CM008480.1	80061600	80062399	86	1.0734	31	0.746034	1.41006	0.000560007	0.00315777	0.709192	1	1
CM008480.1	80141600	80143399	138	1.72244	24	0.577575	2.88365	3.77152e-28	1.6918e-26	0.346783	1	1
CM008480.1	80170600	80176799	1428	17.8235	924	22.2366	0.801231	1	1	1.24808	3.79441e-11	1.68857e-10
CM008480.1	80323400	80324199	74	0.923625	19	0.457247	1.9449	1.85349e-08	1.66652e-07	0.514164	1	1
CM008480.1	80452000	80452599	60	0.748885	16	0.38505	1.86101	1.08083e-06	8.11785e-06	0.537343	1	1
CM008480.1	80674400	80674799	88	1.09837	30	0.721968	1.489	8.61747e-05	0.000533261	0.671591	1	1
CM008480.1	80702200	80703599	340	4.24368	221	5.3185	0.796652	1	1	1.25525	0.000516371	0.00106947
CM008480.1	80840600	80845399	1685	21.0312	1168	28.1086	0.748015	1	1	1.33687	1.30634e-21	1.10096e-20
CM008480.1	80890800	80891399	76	0.948588	12	0.288787	3.07195	9.85605e-19	2.18245e-17	0.325526	1	1
CM008480.1	80928800	80928999	15	0.187221	21	0.505378	0.377194	1	1	2.65116	2.22168e-05	5.48395e-05
CM008480.1	80951800	80953599	866	10.8089	769	18.5065	0.583977	1	1	1.7124	4.17617e-43	1.06844e-41
CM008480.1	80981800	80982199	37	0.461813	33	0.794165	0.579658	1	1	1.72516	0.0014143	0.00276085
CM008480.1	81083400	81083799	39	0.486775	33	0.794165	0.610166	1	1	1.6389	0.00318684	0.00595727
CM008480.1	81087600	81088999	126	1.57266	31	0.746034	2.05836	2.80651e-14	4.27777e-13	0.485824	1	1
CM008480.1	81095200	81096199	116	1.44784	87	2.09371	0.689557	1	1	1.45021	0.000452726	0.00094464
CM008480.1	81188200	81188399	16	0.199703	20	0.481312	0.419852	1	1	2.38179	0.000153464	0.000340301
CM008480.1	81193200	81195599	401	5.00505	307	7.38814	0.676928	1	1	1.47726	5.63096e-11	2.47575e-10
CM008480.1	81511200	81511999	71	0.886181	53	1.27548	0.691522	1	1	1.44609	0.00468845	0.00858358
CM008480.1	81554800	81555399	59	0.736404	18	0.433181	1.63781	6.11305e-05	0.000384991	0.61057	1	1
CM008480.1	81632600	81633599	72	0.898662	21	0.505378	1.72095	2.74178e-06	1.97608e-05	0.581076	1	1
CM008480.1	81763800	81767999	1295	16.1634	1157	27.8439	0.580448	1	1	1.72281	5.2214e-65	3.78201e-63
CM008480.1	81866800	81871199	1752	21.8674	1067	25.678	0.85129	1	1	1.17469	1.43753e-07	4.63033e-07
CM008480.1	81951800	81954599	523	6.52778	391	9.40965	0.693286	1	1	1.44241	3.64452e-12	1.75072e-11
CM008480.1	82027000	82027999	176	2.19673	41	0.98669	2.1857	2.03325e-21	5.6095e-20	0.457519	1	1
CM008480.1	82128800	82129399	59	0.736404	57	1.37174	0.536525	1	1	1.86384	6.62454e-06	1.75098e-05
CM008480.1	82177400	82177999	38	0.474294	36	0.866362	0.546676	1	1	1.82924	0.000323976	0.000689565
CM008480.1	82180000	82181199	88	1.09837	33	0.794165	1.35762	0.001528	0.00815556	0.736583	1	1
CM008480.1	82182000	82186199	1056	13.1804	665	16.0036	0.823129	1	1	1.21488	5.43695e-07	1.64448e-06
CM008480.1	82198000	82198999	81	1.011	26	0.625706	1.57513	2.24754e-05	0.000148028	0.634867	1	1
CM008480.1	82215800	82217199	120	1.49777	100	2.40656	0.621343	1	1	1.60942	3.93737e-06	1.07121e-05
CM008480.1	82280800	82284999	1243	15.5144	847	20.3836	0.760837	1	1	1.31434	1.24195e-14	7.04356e-14
CM008480.1	82302400	82303999	90	1.12333	28	0.673837	1.62746	2.73205e-06	1.97058e-05	0.614454	1	1
CM008480.1	82380600	82381999	104	1.29807	31	0.746034	1.70179	7.8273e-08	6.59029e-07	0.587616	1	1
CM008480.1	82415200	82422399	1824	22.7661	1255	30.2023	0.753599	1	1	1.32697	4.72793e-22	4.0823e-21
CM008480.1	82460800	82466999	951	11.8698	846	20.3595	0.582936	1	1	1.71546	1.77729e-47	5.66537e-46
CM008480.1	82484800	82486399	91	1.13581	85	2.04558	0.554826	1	1	1.80237	2.55815e-07	8.02513e-07
CM008480.1	82497200	82497999	40	0.499257	42	1.01076	0.494518	1	1	2.02217	1.27949e-05	3.25645e-05
CM008480.1	82517400	82518199	68	0.848737	75	1.80492	0.470872	1	1	2.12372	1.86595e-09	7.19997e-09
CM008480.1	82521400	82522599	153	1.90966	135	3.24886	0.587285	1	1	1.70275	4.83915e-09	1.80355e-08
CM008480.1	82524200	82524999	96	1.19822	71	1.70866	0.698725	1	1	1.43118	0.00181687	0.0035002
CM008480.1	82538000	82539399	189	2.35899	181	4.35588	0.541439	1	1	1.84693	2.29265e-14	1.27904e-13
CM008480.1	82597600	82603199	1573	19.6333	1359	32.7052	0.600251	1	1	1.66597	8.34251e-68	6.83974e-66
CM008480.1	82630200	82630999	36	0.449331	43	1.03482	0.43613	1	1	2.29289	4.23161e-07	1.29625e-06
CM008480.1	82649600	82651799	387	4.83031	313	7.53254	0.640869	1	1	1.56038	9.15374e-14	4.90875e-13
CM008480.1	82664200	82664999	198	2.47132	41	0.98669	2.45737	9.43948e-30	4.67682e-28	0.406939	1	1
CM008480.1	82714000	82715599	447	5.5792	364	8.75988	0.636579	1	1	1.5709	4.34286e-16	2.69125e-15
CM008480.1	82735000	82735599	37	0.461813	32	0.7701	0.597223	1	1	1.67442	0.0025854	0.00489258
CM008480.1	82767200	82767799	56	0.69896	9	0.216591	2.95626	4.50227e-14	6.73859e-13	0.338266	1	1
CM008480.1	82783400	82783799	31	0.386924	29	0.697903	0.553217	1	1	1.80761	0.0012162	0.00239682
CM008480.1	82819200	82820399	117	1.46033	15	0.360984	3.82498	2.05968e-35	1.37198e-33	0.261439	1	1
CM008480.1	82841000	82842399	97	1.2107	17	0.409115	2.82371	3.09714e-20	7.77201e-19	0.354144	1	1
CM008480.1	82844200	82844999	77	0.961069	12	0.288787	3.11185	2.9084e-19	6.73772e-18	0.321352	1	1
CM008480.1	82959400	82962599	1212	15.1275	871	20.9611	0.721459	1	1	1.38608	2.74501e-20	2.14736e-19
CM008480.1	83064800	83066999	897	11.1958	784	18.8674	0.593299	1	1	1.68549	1.14738e-41	2.7212e-40
CM008480.1	83086200	83087399	89	1.11085	30	0.721968	1.50573	5.44179e-05	0.000344873	0.664128	1	1
CM008480.1	83179200	83180199	199	2.4838	138	3.32105	0.746246	1	1	1.34004	0.000457919	0.000955
CM008480.1	83220200	83220999	46	0.574145	40	0.962625	0.59454	1	1	1.68197	0.000884955	0.00177682
CM008480.1	83229600	83230599	102	1.2731	28	0.673837	1.84207	1.98281e-09	1.95176e-08	0.542867	1	1
CM008480.1	83242600	83243199	57	0.711441	16	0.38505	1.76948	8.33942e-06	5.73239e-05	0.565137	1	1
CM008480.1	83270200	83270399	7	0.0873699	23	0.553509	0.17288	1	1	5.78434	1.37225e-12	6.7823e-12
CM008480.1	83341800	83343399	184	2.29658	30	0.721968	3.09512	2.7674e-40	2.3777e-38	0.32309	1	1
CM008480.1	83366800	83367599	106	1.32303	20	0.481312	2.6426	1.18575e-19	2.84711e-18	0.378415	1	1
CM008480.1	83435400	83435999	93	1.16077	152	3.65797	0.318642	1	1	3.13831	2.91841e-33	4.54908e-32
CM008480.1	83452200	83457599	1939	24.2015	601	14.4634	1.67137	2.89932e-97	1.12494e-94	0.598312	1	1
CM008480.1	83482000	83483999	178	2.22169	70	1.68459	1.30756	0.00017024	0.0010199	0.764783	1	1
CM008480.1	83488600	83490199	173	2.15929	56	1.34767	1.58322	3.22143e-09	3.10011e-08	0.631624	1	1
CM008480.1	83499000	83500399	94	1.17325	78	1.87712	0.623683	1	1	1.60338	4.20637e-05	0.00010025
CM008480.1	83518800	83520399	132	1.64755	42	1.01076	1.60417	7.3902e-08	6.23606e-07	0.623375	1	1
CM008480.1	83524000	83524799	80	0.998514	64	1.5402	0.646307	1	1	1.54725	0.000442526	0.00092402
CM008480.1	83717800	83721799	1254	15.6517	920	22.1404	0.706726	1	1	1.41498	1.04426e-23	9.85243e-23
CM008480.1	83787200	83787599	30	0.374443	26	0.625706	0.595477	1	1	1.67933	0.00528523	0.00961591
CM008480.1	83800600	83801599	89	1.11085	27	0.649772	1.66706	1.16075e-06	8.70308e-06	0.599858	1	1
CM008480.1	83805400	83806399	233	2.90817	74	1.78086	1.61816	1.59257e-12	2.08945e-11	0.617986	1	1
CM008480.1	83828800	83829399	115	1.43536	134	3.22479	0.445647	1	1	2.24393	4.14294e-17	2.72657e-16
CM008480.1	83930000	83930799	83	1.03596	81	1.94931	0.531291	1	1	1.88221	8.38069e-08	2.76696e-07
CM008480.1	83954400	83955399	85	1.06092	19	0.457247	2.23016	2.72146e-12	3.50524e-11	0.448399	1	1
CM008480.1	84013800	84015399	342	4.26865	125	3.0082	1.41186	3.77654e-10	3.96709e-09	0.708287	1	1
CM008480.1	84027200	84028799	492	6.14086	367	8.83208	0.69481	1	1	1.43924	2.02355e-11	9.22102e-11
CM008480.1	84044600	84045399	47	0.586627	39	0.938559	0.62237	1	1	1.60676	0.00226184	0.00430811
CM008480.1	84055800	84057599	558	6.96463	492	11.8403	0.588074	1	1	1.70047	1.00852e-27	1.17668e-26
CM008480.1	84061200	84062199	47	0.586627	55	1.32361	0.44455	1	1	2.24947	2.95244e-08	1.02295e-07
CM008480.1	84073800	84074999	108	1.34799	91	2.18997	0.614477	1	1	1.6274	6.4964e-06	1.72014e-05
CM008480.1	84095000	84096599	392	4.89272	258	6.20893	0.786973	1	1	1.27069	9.79745e-05	0.000222587
CM008480.1	84129400	84130599	56	0.69896	52	1.25141	0.557784	1	1	1.79281	4.19905e-05	0.000100103
CM008480.1	84160000	84161199	213	2.65854	138	3.32105	0.798484	1	1	1.25237	0.0049433	0.0090271
CM008480.1	84223400	84232199	2508	31.3034	1581	38.0477	0.822548	1	1	1.21573	2.51245e-14	1.39694e-13
CM008480.1	84239400	84239799	44	0.549183	3	0.0721968	5.83471	5.88424e-25	2.13869e-23	0.171388	1	1
CM008480.1	84302600	84303399	68	0.848737	78	1.87712	0.452991	1	1	2.20755	1.67436e-10	7.07907e-10
CM008480.1	84434000	84434799	103	1.28559	39	0.938559	1.34847	0.000954356	0.00523178	0.741583	1	1
CM008480.1	84515200	84516599	248	3.09539	219	5.27037	0.587008	1	1	1.70356	1.60836e-13	8.47461e-13
CM008480.1	84520400	84521599	90	1.12333	71	1.70866	0.655505	1	1	1.52554	0.00035022	0.000742207
CM008480.1	84522400	84522999	64	0.798811	20	0.481312	1.60532	6.40975e-05	0.00040247	0.622929	1	1
CM008480.1	84562000	84563399	36	0.449331	66	1.58833	0.286414	1	1	3.49145	4.32706e-18	3.01829e-17
CM008480.1	84565200	84566599	100	1.24814	23	0.553509	2.18262	2.2105e-13	3.12569e-12	0.458166	1	1
CM008480.1	84607600	84608799	178	2.22169	46	1.10702	1.97525	2.50218e-17	4.8783e-16	0.506265	1	1
CM008480.1	84611000	84613399	786	9.8104	507	12.2013	0.803486	1	1	1.24458	9.23078e-07	2.7163e-06
CM008480.1	84642200	84643199	89	1.11085	32	0.7701	1.41448	0.000428746	0.00244821	0.706975	1	1
CM008480.1	84711600	84713199	241	3.00802	164	3.94676	0.760674	1	1	1.31462	0.0003588	0.000759057
CM008480.1	84768200	84769599	177	2.20921	161	3.87456	0.569865	1	1	1.7548	2.38699e-11	1.08197e-10
CM008480.1	84857000	84857799	63	0.78633	8	0.192525	3.68812	2.29571e-20	5.87463e-19	0.271141	1	1
CM008480.1	84888400	84888999	61	0.761367	21	0.505378	1.46163	0.00100447	0.00549268	0.68417	1	1
CM008480.1	84891200	84892399	102	1.2731	39	0.938559	1.3355	0.00134806	0.00724497	0.748782	1	1
CM008480.1	84966000	84967199	114	1.42288	30	0.721968	1.92399	2.33545e-11	2.76998e-10	0.519753	1	1
CM008480.1	84968400	84970799	617	7.70104	385	9.26526	0.830364	1	1	1.20429	0.000188872	0.000414726
CM008480.1	85025200	85026999	471	5.87875	360	8.66362	0.678113	1	1	1.47468	1.83362e-12	8.98895e-12
CM008480.1	85031000	85033199	989	12.3441	672	16.1721	0.762934	1	1	1.31073	8.62278e-12	4.03771e-11
CM008480.1	85073200	85074599	306	3.81931	238	5.72762	0.666205	1	1	1.50104	1.78171e-09	6.88804e-09
CM008480.1	85249800	85253599	1206	15.0526	713	17.1588	0.876751	1	1	1.14057	0.000282526	0.000605848
CM008480.1	85254000	85254799	63	0.78633	6	0.144394	4.74186	1.0171e-26	4.15824e-25	0.210888	1	1
CM008480.1	85275200	85276599	103	1.28559	77	1.85305	0.691522	1	1	1.44609	0.000948435	0.00189438
CM008480.1	85438800	85439399	68	0.848737	14	0.336919	2.38575	1.02279e-11	1.24821e-10	0.419155	1	1
CM008480.1	85495800	85498399	259	3.23269	84	2.02151	1.58643	8.7399e-13	1.17295e-11	0.630345	1	1
CM008480.1	85663800	85664199	72	0.898662	10	0.240656	3.44189	8.33831e-21	2.19127e-19	0.290538	1	1
CM008480.1	86041200	86045399	1734	21.6428	1022	24.5951	0.879612	1	1	1.13687	2.86013e-05	6.96604e-05
CM008480.1	86074200	86074799	65	0.811292	8	0.192525	3.80337	1.26169e-21	3.55492e-20	0.262925	1	1
CM008480.1	86121600	86126799	738	9.21129	466	11.2146	0.820719	1	1	1.21844	1.69701e-05	4.25604e-05
CM008480.1	86128000	86131599	399	4.98009	325	7.82132	0.63637	1	1	1.57141	1.37556e-14	7.77776e-14
CM008480.1	86262400	86265399	937	11.6951	424	10.2038	1.14467	2.02093e-05	0.000133725	0.873613	1	1
CM008480.1	86274600	86275599	110	1.37296	16	0.38505	3.38642	6.34304e-29	2.98373e-27	0.295297	1	1
CM008480.1	86276000	86277599	124	1.5477	37	0.890428	1.70606	5.843e-09	5.47841e-08	0.586147	1	1
CM008480.1	86611200	86612599	155	1.93462	168	4.04302	0.478746	1	1	2.08879	5.14871e-18	3.57464e-17
CM008480.1	86747800	86749599	396	4.94264	268	6.44958	0.76543	1	1	1.30646	1.25141e-05	3.19386e-05
CM008480.1	86952000	86956599	1173	14.6407	784	18.8674	0.77565	1	1	1.28924	3.99182e-12	1.91318e-11
CM008480.1	86968000	86968999	83	1.03596	11	0.264722	3.63049	6.6193e-25	2.39799e-23	0.275445	1	1
CM008480.1	86995000	86995999	240	2.99554	194	4.66873	0.640987	1	1	1.56009	3.16137e-09	1.19859e-08
CM008480.1	87006200	87009599	1487	18.5599	937	22.5495	0.822749	1	1	1.21544	3.40524e-09	1.28857e-08
CM008480.1	87025000	87025199	36	0.449331	11	0.264722	1.59914	0.00117908	0.00639069	0.625335	1	1
CM008480.1	87056600	87057199	38	0.474294	36	0.866362	0.546676	1	1	1.82924	0.000323976	0.000689565
CM008480.1	87075600	87076199	38	0.474294	36	0.866362	0.546676	1	1	1.82924	0.000323976	0.000689565
CM008480.1	87133200	87134199	43	0.536701	45	1.08295	0.496092	1	1	2.01576	7.41619e-06	1.95025e-05
CM008480.1	87148000	87148799	82	1.02348	24	0.577575	1.72189	7.43378e-07	5.67927e-06	0.580757	1	1
CM008480.1	87179400	87184799	1281	15.9887	956	23.0067	0.694773	1	1	1.43932	1.05876e-26	1.17436e-25
CM008480.1	87193400	87193999	47	0.586627	45	1.08295	0.541191	1	1	1.84778	6.04879e-05	0.000141121
CM008480.1	87215600	87216399	48	0.599108	67	1.6124	0.373727	1	1	2.67575	8.35034e-13	4.18968e-12
CM008480.1	87261000	87262999	286	3.56969	78	1.87712	1.88418	2.95608e-23	9.40083e-22	0.530735	1	1
CM008480.1	87263800	87268799	1378	17.1994	1010	24.3063	0.707425	1	1	1.41358	1.05442e-25	1.1105e-24
CM008480.1	87279000	87280199	53	0.661515	46	1.10702	0.595886	1	1	1.67817	0.000441434	0.00092223
CM008480.1	87291200	87291599	8	0.0998514	68	1.63646	0.0676489	1	1	14.7822	4.26874e-58	2.30323e-56
CM008480.1	87387200	87388199	99	1.23566	20	0.481312	2.46972	1.27701e-16	2.36517e-15	0.404904	1	1
CM008480.1	87389400	87395799	2272	28.3578	1613	38.8178	0.730404	1	1	1.36911	1.75536e-33	2.76589e-32
CM008480.1	87425800	87426599	81	1.011	28	0.673837	1.4665	0.000232088	0.00136763	0.681894	1	1
CM008480.1	87449400	87450199	108	1.34799	86	2.06964	0.649792	1	1	1.53895	7.54577e-05	0.000174034
CM008480.1	87660000	87660399	23	0.287073	30	0.721968	0.401529	1	1	2.49048	3.00015e-06	8.29076e-06
CM008480.1	87709400	87710199	70	0.873699	13	0.312853	2.63025	5.04836e-14	7.52172e-13	0.380192	1	1
CM008480.1	87737400	87742199	1438	17.9483	1179	28.3734	0.632479	1	1	1.58108	8.77622e-49	2.99838e-47
CM008480.1	87870800	87871399	35	0.43685	40	0.962625	0.455392	1	1	2.19591	2.81106e-06	7.79757e-06
CM008480.1	88253800	88254599	111	1.38544	95	2.28623	0.605082	1	1	1.65267	2.30294e-06	6.46687e-06
CM008480.1	88342400	88342799	51	0.636552	12	0.288787	2.07457	1.71366e-07	1.39066e-06	0.482029	1	1
CM008480.1	88604400	88606799	735	9.17384	585	14.0784	0.651399	1	1	1.53516	1.51721e-22	1.34746e-21
CM008480.1	88672800	88673799	152	1.89718	132	3.17666	0.596632	1	1	1.67607	1.70807e-08	6.05817e-08
CM008480.1	88692800	88692999	14	0.17474	20	0.481312	0.370458	1	1	2.69936	2.44874e-05	6.01578e-05
CM008480.1	88715400	88716799	129	1.6101	36	0.866362	1.82225	5.68092e-11	6.49327e-10	0.548771	1	1
CM008480.1	88730200	88731399	208	2.59614	148	3.56171	0.72749	1	1	1.37459	0.000102458	0.000232149
CM008480.1	88734000	88734599	43	0.536701	35	0.842296	0.633895	1	1	1.57755	0.00461454	0.00845881
CM008480.1	88744000	88746199	211	2.63358	51	1.22735	2.11446	2.18518e-23	7.05791e-22	0.472934	1	1
CM008480.1	88759400	88764999	2076	25.9114	1377	33.1383	0.781726	1	1	1.27922	7.59377e-19	5.51218e-18
CM008480.1	88832800	88833399	23	0.287073	36	0.866362	0.336416	1	1	2.97251	4.74352e-09	1.76899e-08
CM008480.1	88957800	88958799	197	2.45884	168	4.04302	0.607639	1	1	1.64571	9.28425e-10	3.69333e-09
CM008480.1	88963400	88965399	202	2.52125	69	1.66053	1.50406	1.06806e-08	9.82583e-08	0.664867	1	1
CM008480.1	89012200	89015999	1297	16.1884	1016	24.4507	0.661943	1	1	1.5107	3.44174e-35	5.94265e-34
CM008480.1	89040400	89044399	1333	16.6377	886	21.3221	0.780008	1	1	1.28204	5.61418e-13	2.85113e-12
CM008480.1	89110600	89113399	550	6.86478	421	10.1316	0.677183	1	1	1.47671	2.42617e-14	1.35106e-13
CM008480.1	89114000	89115599	158	1.97206	152	3.65797	0.53898	1	1	1.85536	1.60248e-12	7.88695e-12
CM008480.1	89122400	89123799	125	1.56018	123	2.96007	0.527006	1	1	1.89751	4.37372e-11	1.93654e-10
CM008480.1	89127200	89128999	103	1.28559	88	2.11777	0.606053	1	1	1.65002	5.36791e-06	1.4354e-05
CM008480.1	89166000	89166599	67	0.836255	19	0.457247	1.76338	2.29799e-06	1.66797e-05	0.567093	1	1
CM008480.1	89178400	89178799	42	0.52422	11	0.264722	1.85846	2.12133e-05	0.000140094	0.538079	1	1
CM008480.1	89396800	89397799	44	0.549183	37	0.890428	0.61418	1	1	1.62819	0.00224595	0.00428079
CM008480.1	89626600	89627599	108	1.34799	82	1.97338	0.681107	1	1	1.4682	0.000442427	0.000923956
CM008480.1	89943000	89944399	273	3.40743	207	4.98158	0.68321	1	1	1.46368	1.05593e-07	3.4544e-07
CM008480.1	90021600	90022199	23	0.287073	31	0.746034	0.388981	1	1	2.57082	1.09981e-06	3.20718e-06
CM008480.1	90120200	90124599	1466	18.2978	1007	24.2341	0.754808	1	1	1.32484	6.71276e-18	4.62521e-17
CM008480.1	90216600	90217399	65	0.811292	56	1.34767	0.600532	1	1	1.66519	0.000158747	0.000351599
CM008480.1	90247800	90249599	182	2.27162	56	1.34767	1.66511	3.17124e-11	3.7157e-10	0.60056	1	1
CM008480.1	90255000	90257399	200	2.49628	25	0.60164	4.0095	1.91216e-60	3.31855e-58	0.249408	1	1
CM008480.1	90259000	90263999	1831	22.8535	825	19.8541	1.1503	1.83596e-09	1.81646e-08	0.869336	1	1
CM008480.1	90290800	90291999	137	1.70995	24	0.577575	2.8629	1.13687e-27	4.93611e-26	0.349296	1	1
CM008480.1	90380800	90382399	538	6.715	477	11.4793	0.584828	1	1	1.70991	2.01664e-27	2.31872e-26
CM008480.1	90516800	90518399	410	5.11738	320	7.701	0.664055	1	1	1.5059	2.87365e-12	1.39106e-11
CM008480.1	90521200	90525399	1056	13.1804	888	21.3703	0.616652	1	1	1.62166	5.64532e-41	1.29282e-39
CM008480.1	90580600	90584199	1355	16.9123	818	19.6857	0.858703	1	1	1.16455	1.0229e-05	2.63928e-05
CM008480.1	90591400	90592999	323	4.0315	228	5.48696	0.733798	1	1	1.36277	3.83919e-06	1.04667e-05
CM008480.1	90658000	90662199	1451	18.1105	1103	26.5444	0.682126	1	1	1.466	2.90787e-33	4.53496e-32
CM008480.1	90735800	90741799	1720	21.468	1570	37.783	0.568161	1	1	1.76006	1.26912e-93	2.67507e-91
CM008480.1	90792400	90793399	219	2.73343	157	3.7783	0.722159	1	1	1.38474	4.70254e-05	0.000111407
CM008480.1	90825800	90826399	55	0.686478	17	0.409115	1.61355	0.000139701	0.000845802	0.619751	1	1
CM008480.1	90840200	90843799	1158	14.4535	769	18.5065	0.780656	1	1	1.28097	1.9375e-11	8.83617e-11
CM008480.1	90919200	90920799	499	6.22823	366	8.80801	0.706596	1	1	1.41524	1.43334e-10	6.09367e-10
CM008480.1	90943800	90944799	154	1.92214	44	1.05889	1.78643	5.53824e-12	6.92248e-11	0.559775	1	1
CM008480.1	90963000	90967199	1223	15.2648	197	4.74093	3.20615	6.57079e-258	1.21293e-254	0.311901	1	1
CM008480.1	91113200	91116599	869	10.8464	651	15.6667	0.692052	1	1	1.44498	3.6987e-19	2.72393e-18
CM008480.1	91471200	91472199	213	2.65854	182	4.37994	0.606499	1	1	1.64881	1.76832e-10	7.4626e-10
CM008480.1	91533800	91537599	1050	13.1055	853	20.528	0.638281	1	1	1.56671	1.21069e-34	2.03113e-33
CM008480.1	91557600	91558999	119	1.48529	46	1.10702	1.32419	0.000899109	0.00495254	0.755178	1	1
CM008480.1	91608400	91608599	19	0.237147	25	0.60164	0.398955	1	1	2.50655	1.38501e-05	3.51086e-05
CM008480.1	91628000	91628799	257	3.20773	171	4.11522	0.777962	1	1	1.28541	0.000732321	0.00148641
CM008480.1	91676000	91678799	945	11.7949	685	16.4849	0.715211	1	1	1.39819	4.16581e-17	2.74133e-16
CM008480.1	91746000	91750199	1495	18.6597	1040	25.0282	0.745329	1	1	1.34169	7.15813e-20	5.48277e-19
CM008480.1	91770600	91771599	109	1.36047	28	0.673837	1.96726	1.5516e-11	1.86185e-10	0.508321	1	1
CM008480.1	92045600	92046199	69	0.861218	65	1.56426	0.550074	1	1	1.81794	3.90627e-06	1.06346e-05
CM008480.1	92082800	92083199	43	0.536701	12	0.288787	1.7554	7.26098e-05	0.000453256	0.56967	1	1
CM008480.1	92113400	92114399	97	1.2107	32	0.7701	1.54021	1.2327e-05	8.34257e-05	0.649263	1	1
CM008480.1	92145400	92146199	119	1.48529	33	0.794165	1.8305	1.99056e-10	2.14311e-09	0.546299	1	1
CM008480.1	92212200	92213399	104	1.29807	22	0.529443	2.36771	4.54409e-16	8.08789e-15	0.422349	1	1
CM008480.1	92215200	92216599	318	3.96909	113	2.71941	1.45129	8.63921e-11	9.62095e-10	0.689044	1	1
CM008480.1	92469000	92471599	958	11.9572	607	14.6078	0.818054	1	1	1.22241	7.85782e-07	2.33007e-06
CM008480.1	92846000	92846399	19	0.237147	29	0.697903	0.345761	1	1	2.89217	1.85663e-07	5.91549e-07
CM008480.1	93048400	93049199	60	0.748885	183	4.40401	0.171941	1	1	5.81595	8.56432e-78	1.02496e-75
CM008480.1	93070000	93070799	68	0.848737	8	0.192525	3.97625	1.45458e-23	4.7333e-22	0.251493	1	1
CM008480.1	93194600	93195599	174	2.17177	145	3.48951	0.621659	1	1	1.6086	4.31413e-08	1.47004e-07
CM008480.1	93297200	93297999	178	2.22169	49	1.17922	1.85674	6.69041e-15	1.07307e-13	0.53858	1	1
CM008480.1	93551000	93552199	82	1.02348	63	1.51613	0.672613	1	1	1.48674	0.0012709	0.00249937
CM008480.1	93732200	93733599	114	1.42288	32	0.7701	1.80739	8.8249e-10	8.96336e-09	0.553285	1	1
CM008480.1	93768400	93780199	2477	30.9165	1610	38.7456	0.797761	1	1	1.25351	1.10115e-18	7.92508e-18
CM008480.1	93799000	93800599	404	5.04249	264	6.35332	0.79264	1	1	1.26161	0.000126911	0.000284413
CM008480.1	93823400	93824799	205	2.55869	84	2.02151	1.25694	0.000491434	0.00279099	0.795581	1	1
CM008480.1	93899400	93899999	55	0.686478	19	0.457247	1.4522	0.00174959	0.00926081	0.688612	1	1
CM008480.1	93905000	93905599	34	0.424368	45	1.08295	0.394618	1	1	2.53409	1.36229e-08	4.87774e-08
CM008480.1	94991800	94992599	33	0.411887	44	1.05889	0.391862	1	1	2.55192	1.55008e-08	5.52386e-08
CM008480.1	95060000	95062799	1532	19.1215	882	21.2259	0.900427	1	1	1.11058	0.00106817	0.00212262
CM008480.1	95098400	95098599	5	0.0624071	24	0.577575	0.124474	1	1	8.03381	1.18715e-16	7.60702e-16
CM008480.1	95248800	95249199	54	0.673997	14	0.336919	1.90168	1.4865e-06	1.10086e-05	0.52585	1	1
CM008480.1	95334000	95335199	157	1.95958	117	2.81568	0.694452	1	1	1.43998	8.3668e-05	0.000191563
CM008480.1	95409400	95411599	847	10.5718	637	15.3298	0.689354	1	1	1.45063	3.96829e-19	2.91525e-18
CM008480.1	95518000	95520799	1044	13.0306	286	6.88277	1.88843	4.52895e-78	1.21002e-75	0.52954	1	1
CM008480.1	95521200	95521999	331	4.13135	253	6.0886	0.677909	1	1	1.47512	2.61514e-09	9.97771e-09
CM008480.1	95549000	95549799	73	0.911144	15	0.360984	2.39872	1.81929e-12	2.37947e-11	0.41689	1	1
CM008480.1	95606000	95606799	102	1.2731	26	0.625706	1.97852	4.22537e-11	4.88226e-10	0.505428	1	1
CM008480.1	96072800	96073399	81	1.011	71	1.70866	0.590675	1	1	1.69298	1.62991e-05	4.09408e-05
CM008480.1	96291600	96298799	2852	35.597	1725	41.5132	0.857291	1	1	1.16647	2.14996e-10	9.01851e-10
CM008480.1	96396200	96396799	65	0.811292	18	0.433181	1.8016	1.47388e-06	1.09438e-05	0.555063	1	1
CM008480.1	96482000	96483199	228	2.84576	167	4.01896	0.706957	1	1	1.41451	9.61522e-06	2.48793e-05
CM008480.1	96599400	96599999	52	0.649034	9	0.216591	2.7488	4.85627e-12	6.11145e-11	0.363795	1	1
CM008480.1	96718000	96718999	85	1.06092	20	0.481312	2.12396	3.38592e-11	3.95127e-10	0.470819	1	1
CM008480.1	98073200	98074399	99	1.23566	37	0.890428	1.36485	0.000780679	0.00433587	0.732684	1	1
CM008480.1	98156600	98157799	326	4.06894	258	6.20893	0.65481	1	1	1.52716	8.45898e-11	3.66883e-10
CM008480.1	98269200	98271799	773	9.64814	513	12.3457	0.780989	1	1	1.28043	3.43316e-08	1.18182e-07
CM008480.1	98282000	98284799	1071	13.3676	737	17.7364	0.753365	1	1	1.32738	9.36666e-14	5.01829e-13
CM008480.1	98448800	98449399	85	1.06092	19	0.457247	2.23016	2.72146e-12	3.50524e-11	0.448399	1	1
CM008480.1	98463200	98467599	964	12.0321	402	9.67438	1.24191	2.75353e-11	3.23999e-10	0.805213	1	1
CM008480.1	98495000	98496199	170	2.12184	43	1.03482	2.01563	1.83548e-17	3.6581e-16	0.496123	1	1
CM008480.1	98539400	98540399	94	1.17325	24	0.577575	1.97084	2.39194e-10	2.56663e-09	0.507399	1	1
CM008480.1	98603600	98604599	74	0.923625	12	0.288787	2.99216	1.08925e-17	2.21065e-16	0.334207	1	1
CM008480.1	98616400	98617399	87	1.08588	26	0.625706	1.69039	8.35404e-07	6.34928e-06	0.591581	1	1
CM008480.1	98683600	98684599	204	2.54621	207	4.98158	0.511161	1	1	1.95633	1.1695e-18	8.40805e-18
CM008480.1	98769200	98769999	61	0.761367	15	0.360984	2.00974	6.30633e-08	5.37432e-07	0.497578	1	1
CM008480.1	98788800	98790799	534	6.66508	387	9.31339	0.715137	1	1	1.39833	1.79782e-10	7.58262e-10
CM008480.1	98879000	98879599	79	0.986032	61	1.468	0.669215	1	1	1.49429	0.00131705	0.00258262
CM008480.1	98907800	98908399	81	1.011	15	0.360984	2.65804	5.85374e-16	1.03493e-14	0.376218	1	1
CM008480.1	98969600	98970999	110	1.37296	85	2.04558	0.669409	1	1	1.49385	0.000211394	0.000460693
CM008480.1	99080800	99081199	30	0.374443	28	0.673837	0.55441	1	1	1.80372	0.00147165	0.00286874
CM008480.1	99133600	99136199	709	8.84933	535	12.8751	0.687006	1	1	1.45559	1.26265e-16	8.07851e-16
CM008480.1	99136600	99137599	150	1.87221	116	2.79161	0.669358	1	1	1.49397	2.05308e-05	5.09557e-05
CM008480.1	99153000	99153599	57	0.711441	47	1.13108	0.626692	1	1	1.59568	0.00111615	0.00220748
CM008480.1	99157600	99157999	32	0.399405	29	0.697903	0.570505	1	1	1.75283	0.00193683	0.00371573
CM008480.1	99161600	99164199	603	7.5263	512	12.3216	0.610642	1	1	1.63762	2.30091e-25	2.37482e-24
CM008480.1	99300200	99300799	30	0.374443	32	0.7701	0.487208	1	1	2.05251	7.89827e-05	0.00018171
CM008480.1	99489400	99490399	71	0.886181	22	0.529443	1.62357	2.20148e-05	0.000145207	0.615926	1	1
CM008480.1	99554000	99555599	225	2.80832	148	3.56171	0.786664	1	1	1.27119	0.0022657	0.00431492
CM008480.1	99578400	99580999	1090	13.6047	810	19.4931	0.697704	1	1	1.43327	1.79115e-22	1.58474e-21
CM008480.1	99671200	99674599	1162	14.5034	809	19.4691	0.744666	1	1	1.34288	5.82255e-16	3.57835e-15
CM008480.1	99814600	99815199	56	0.69896	47	1.13108	0.615887	1	1	1.62368	0.000783104	0.00158176
CM008480.1	99848400	99849199	54	0.673997	10	0.240656	2.59321	2.43346e-11	2.88202e-10	0.385623	1	1
CM008480.1	100013200	100014199	118	1.47281	11	0.264722	5.14319	9.62869e-49	1.16377e-46	0.194432	1	1
CM008480.1	100122400	100123599	78	0.973551	22	0.529443	1.78142	3.34935e-07	2.64818e-06	0.56135	1	1
CM008480.1	100182800	100183599	242	3.0205	178	4.28368	0.704077	1	1	1.4203	4.12264e-06	1.11877e-05
CM008480.1	100206600	100208399	399	4.98009	405	9.74657	0.510977	1	1	1.95704	1.67848e-34	2.79514e-33
CM008480.1	100211600	100212199	54	0.673997	14	0.336919	1.90168	1.4865e-06	1.10086e-05	0.52585	1	1
CM008480.1	100299800	100300199	47	0.586627	9	0.216591	2.48948	1.11474e-09	1.11678e-08	0.401691	1	1
CM008480.1	100413200	100414199	74	0.923625	10	0.240656	3.53619	5.53487e-22	1.60058e-20	0.28279	1	1
CM008480.1	100619200	100620599	432	5.39197	155	3.73017	1.43956	2.08327e-13	2.95538e-12	0.694656	1	1
CM008480.1	100670400	100674599	857	10.6966	515	12.3938	0.862392	1	1	1.15957	0.000496772	0.00103105
CM008480.1	100677200	100677599	44	0.549183	41	0.98669	0.555687	1	1	1.79957	0.000203555	0.000444891
CM008480.1	100811800	100812599	148	1.84725	52	1.25141	1.45807	3.26705e-06	2.34164e-05	0.68584	1	1
CM008480.1	101782800	101783599	143	1.78484	52	1.25141	1.40914	2.36367e-05	0.000155483	0.709653	1	1
CM008480.1	102197000	102197999	75	0.936107	14	0.336919	2.62778	9.18607e-15	1.45743e-13	0.380549	1	1
CM008480.1	102575600	102576199	23	0.287073	36	0.866362	0.336416	1	1	2.97251	4.74352e-09	1.76899e-08
CM008480.1	102589200	102590399	129	1.6101	243	5.84794	0.276325	1	1	3.61892	2.21399e-62	1.43936e-60
CM008480.1	102705200	102705999	187	2.33403	46	1.10702	2.07457	3.36646e-20	8.42701e-19	0.482029	1	1
CM008480.1	103000600	103000799	12	0.149777	21	0.505378	0.30647	1	1	3.26296	7.08083e-07	2.11098e-06
CM008480.1	103025000	103026199	190	2.37147	41	0.98669	2.35858	1.35634e-26	5.46446e-25	0.423983	1	1
CM008480.1	103042600	103044799	536	6.69004	152	3.65797	1.82033	1.9169e-37	1.4018e-35	0.549351	1	1
CM008480.1	103078200	103078799	37	0.461813	36	0.866362	0.532659	1	1	1.87737	0.000197761	0.000432825
CM008480.1	103094400	103094999	56	0.69896	50	1.20328	0.579658	1	1	1.72516	0.000142979	0.000318215
CM008480.1	103116200	103117199	37	0.461813	54	1.29954	0.358334	1	1	2.79069	2.0481e-11	9.32696e-11
CM008480.1	103152200	103153199	119	1.48529	136	3.27292	0.454284	1	1	2.20126	1.09193e-16	7.0135e-16
CM008480.1	103188000	103192199	1546	19.2963	991	23.849	0.808809	1	1	1.23639	5.12412e-11	2.25976e-10
CM008480.1	103193000	103193799	66	0.823774	9	0.216591	3.4749	1.16711e-19	2.81065e-18	0.287778	1	1
CM008480.1	103214000	103214599	85	1.06092	17	0.409115	2.47795	8.39566e-15	1.33585e-13	0.403559	1	1
CM008480.1	103232400	103234799	709	8.84933	471	11.3349	0.78016	1	1	1.28179	1.04094e-07	3.40675e-07
CM008480.1	103236200	103236799	38	0.474294	35	0.842296	0.561861	1	1	1.7798	0.000624344	0.00127929
CM008480.1	103271600	103272799	86	1.0734	82	1.97338	0.543636	1	1	1.83947	1.79107e-07	5.7141e-07
CM008480.1	103278400	103279799	306	3.81931	195	4.69279	0.812362	1	1	1.23098	0.00232448	0.00442129
CM008480.1	103288400	103292199	1567	19.5584	1020	24.5469	0.796503	1	1	1.25549	1.16745e-12	5.79783e-12
CM008480.1	103324200	103326999	1077	13.4425	752	18.0973	0.74249	1	1	1.34682	3.22145e-15	1.89126e-14
CM008480.1	103350600	103351199	72	0.898662	18	0.433181	1.99267	9.93806e-09	9.16212e-08	0.501838	1	1
CM008480.1	103374000	103376199	377	4.7055	292	7.02716	0.6691	1	1	1.49454	5.01663e-11	2.2138e-10
CM008480.1	103433600	103434599	187	2.33403	155	3.73017	0.625029	1	1	1.59993	2.20651e-08	7.74039e-08
CM008480.1	103445000	103445999	52	0.649034	41	0.98669	0.654476	1	1	1.52794	0.00439147	0.00807751
CM008480.1	103496800	103500399	933	11.6452	544	13.0917	0.888827	1	1	1.12508	0.00338529	0.00631004
CM008480.1	103533800	103535399	476	5.94116	487	11.72	0.506951	1	1	1.97258	7.23535e-42	1.73387e-40
CM008480.1	103535800	103536999	231	2.88321	201	4.83719	0.595667	1	1	1.67879	5.00492e-12	2.38271e-11
CM008480.1	103555200	103557399	346	4.31857	263	6.32926	0.681699	1	1	1.46692	2.1453e-09	8.24085e-09
CM008480.1	103713000	103715999	1011	12.6187	639	15.3779	0.820102	1	1	1.21936	5.66918e-07	1.71123e-06
CM008480.1	103731000	103734199	570	7.11441	467	11.2386	0.632787	1	1	1.58031	1.54432e-20	1.22444e-19
CM008480.1	103742200	103742999	148	1.84725	119	2.86381	0.64398	1	1	1.55284	3.02961e-06	8.36589e-06
CM008480.1	103743600	103744799	198	2.47132	144	3.46545	0.71179	1	1	1.40491	4.80421e-05	0.000113725
CM008480.1	103751600	103752599	78	0.973551	68	1.63646	0.593807	1	1	1.68405	2.77036e-05	6.75795e-05
CM008480.1	103759400	103760199	45	0.561664	44	1.05889	0.530167	1	1	1.8862	4.45278e-05	0.000105829
CM008480.1	103777400	103778199	131	1.63507	37	0.890428	1.8016	8.68359e-11	9.66596e-10	0.555063	1	1
CM008480.1	103822400	103823999	367	4.58068	273	6.56991	0.696569	1	1	1.43561	7.36335e-09	2.69981e-08
CM008480.1	103829600	103830599	92	1.14829	67	1.6124	0.709318	1	1	1.4098	0.00329377	0.00614312
CM008480.1	103835600	103836999	108	1.34799	81	1.94931	0.689413	1	1	1.45051	0.000669713	0.0013652
CM008480.1	103837800	103838599	100	1.24814	74	1.78086	0.698437	1	1	1.43177	0.00148927	0.00290031
CM008480.1	103846400	103847599	251	3.13284	170	4.09115	0.764313	1	1	1.30836	0.000355061	0.000752139
CM008480.1	103875200	103875399	10	0.124814	27	0.649772	0.203752	1	1	4.90793	2.31534e-12	1.12797e-11
CM008480.1	103882800	103883399	39	0.486775	45	1.08295	0.450992	1	1	2.21733	6.12991e-07	1.84227e-06
CM008480.1	103897600	103898399	65	0.811292	58	1.39581	0.580175	1	1	1.72362	5.06182e-05	0.000119359
CM008480.1	103913600	103915399	216	2.69599	402	9.67438	0.279268	1	1	3.58078	5.56665e-100	1.45536e-97
CM008480.1	103916800	103917199	25	0.312036	29	0.697903	0.449489	1	1	2.22475	3.61799e-05	8.69745e-05
CM008480.1	103953600	103956599	503	6.27815	370	8.90428	0.704569	1	1	1.41931	8.32714e-11	3.61422e-10
CM008480.1	103971000	103971999	177	2.20921	50	1.20328	1.81016	6.91419e-14	1.02143e-12	0.552437	1	1
CM008480.1	103986400	103987599	282	3.51976	180	4.33181	0.810914	1	1	1.23318	0.00303601	0.00569261
CM008480.1	104014600	104015399	112	1.39792	23	0.553509	2.44194	5.00842e-18	1.04951e-16	0.409511	1	1
CM008480.1	104055200	104056199	301	3.75691	226	5.43883	0.689999	1	1	1.44928	6.22301e-08	2.08229e-07
CM008480.1	104084000	104084599	93	1.16077	26	0.625706	1.80564	2.10146e-08	1.88143e-07	0.55382	1	1
CM008480.1	104125800	104126199	57	0.711441	19	0.457247	1.50406	0.00067483	0.00377172	0.664867	1	1
CM008480.1	104141400	104142199	47	0.586627	42	1.01076	0.578948	1	1	1.72727	0.00040727	0.000854549
CM008480.1	104145600	104146399	51	0.636552	83	1.99745	0.321064	1	1	3.11465	4.34354e-19	3.18554e-18
CM008480.1	104220400	104220799	20	0.249628	34	0.818231	0.311185	1	1	3.21352	1.52433e-09	5.93593e-09
CM008480.1	104235200	104238599	1180	14.7281	892	21.4665	0.685907	1	1	1.45792	1.3154e-26	1.45319e-25
CM008480.1	104315400	104317799	819	10.2223	584	14.0543	0.726984	1	1	1.37555	1.1045e-13	5.88643e-13
CM008480.1	104322200	104324399	451	5.62912	300	7.21968	0.778823	1	1	1.28399	1.46243e-05	3.69633e-05
CM008480.1	104325600	104326999	193	2.40891	249	5.99234	0.402466	1	1	2.48468	2.21226e-36	4.0591e-35
CM008480.1	104346400	104347599	162	2.02199	132	3.17666	0.635628	1	1	1.57325	5.0241e-07	1.52433e-06
CM008480.1	104421800	104423199	72	0.898662	68	1.63646	0.548707	1	1	1.82246	2.26368e-06	6.36602e-06
CM008480.1	104443400	104444399	65	0.811292	54	1.29954	0.62237	1	1	1.60676	0.000466432	0.000971009
CM008480.1	104466600	104468199	139	1.73492	49	1.17922	1.4522	7.17982e-06	4.97148e-05	0.688612	1	1
CM008480.1	104477200	104477799	35	0.43685	33	0.794165	0.54915	1	1	1.821	0.000569811	0.00117246
CM008480.1	104494400	104497799	891	11.1209	657	15.8111	0.703082	1	1	1.42231	6.25959e-18	4.32128e-17
CM008480.1	104505800	104507999	172	2.1468	131	3.1526	0.679734	1	1	1.47116	1.35631e-05	3.44239e-05
CM008480.1	104510600	104511399	128	1.59762	103	2.47876	0.643315	1	1	1.55445	1.19059e-05	3.04719e-05
CM008480.1	104547800	104548599	34	0.424368	36	0.866362	0.490607	1	1	2.03829	3.81279e-05	9.1412e-05
CM008480.1	104550200	104554999	1256	15.6767	982	23.6324	0.663207	1	1	1.50783	8.34234e-34	1.33732e-32
CM008480.1	104604600	104605599	110	1.37296	94	2.26217	0.605991	1	1	1.65019	2.73483e-06	7.6003e-06
CM008480.1	104632200	104632799	69	0.861218	55	1.32361	0.648302	1	1	1.54249	0.00106182	0.00211175
CM008480.1	104660600	104661199	76	0.948588	27	0.649772	1.42626	0.000722735	0.00402469	0.701133	1	1
CM008480.1	104671800	104672199	37	0.461813	31	0.746034	0.615887	1	1	1.62368	0.0045993	0.00843507
CM008480.1	104700400	104700999	30	0.374443	44	1.05889	0.357286	1	1	2.79888	9.58042e-10	3.80667e-09
CM008481.1	14400	16199	396	4.94264	337	8.11011	0.609173	1	1	1.64157	1.60418e-17	1.07907e-16
CM008481.1	580200	583199	1234	15.4021	806	19.3969	0.793708	1	1	1.25991	1.23041e-10	5.2557e-10
CM008481.1	1062200	1065199	1425	17.786	1052	25.317	0.702358	1	1	1.42378	1.14243e-27	1.32936e-26
CM008481.1	1067400	1068599	109	1.36047	12	0.288787	4.3885	8.4422e-39	6.64855e-37	0.227868	1	1
CM008481.1	1835000	1836399	248	3.09539	471	11.3349	0.273605	1	1	3.6549	1.06199e-119	5.21711e-117
CM008481.1	2844000	2849199	1633	20.3822	969	23.3196	0.87367	1	1	1.1446	1.886e-05	4.69619e-05
CM008481.1	3085600	3087199	289	3.60713	239	5.75168	0.626692	1	1	1.59568	7.88495e-12	3.70132e-11
CM008481.1	3211400	3213799	543	6.77741	419	10.0835	0.671764	1	1	1.48862	9.06496e-15	5.17818e-14
CM008481.1	3239800	3240399	77	0.961069	20	0.481312	1.92638	1.60522e-08	1.44876e-07	0.519108	1	1
CM008481.1	3293800	3294799	50	0.624071	54	1.29954	0.480922	1	1	2.07934	4.57166e-07	1.39394e-06
CM008481.1	3318000	3318399	10	0.124814	32	0.7701	0.17288	1	1	5.78434	2.95792e-16	1.84975e-15
CM008481.1	3355400	3355599	25	0.312036	23	0.553509	0.561861	1	1	1.7798	0.00384937	0.00712535
CM008481.1	3411000	3411399	27	0.336998	28	0.673837	0.500757	1	1	1.99698	0.000299488	0.000640071
CM008481.1	3495400	3495999	55	0.686478	7	0.168459	3.63049	4.96737e-18	1.04216e-16	0.275445	1	1
CM008481.1	3513400	3513999	79	0.986032	28	0.673837	1.43073	0.000551245	0.00311225	0.698942	1	1
CM008481.1	3663200	3664599	218	2.72095	142	3.41732	0.794283	1	1	1.259	0.00373967	0.00693769
CM008481.1	3764800	3765599	81	1.011	26	0.625706	1.57513	2.24754e-05	0.000148028	0.634867	1	1
CM008481.1	3941000	3941399	28	0.34948	26	0.625706	0.557059	1	1	1.79514	0.0021581	0.00412374
CM008481.1	4112400	4112999	74	0.923625	87	2.09371	0.442024	1	1	2.26232	5.09122e-12	2.42294e-11
CM008481.1	4213000	4214199	119	1.48529	16	0.38505	3.661	4.11572e-34	2.55569e-32	0.27315	1	1
CM008481.1	4343600	4344199	64	0.798811	14	0.336919	2.24745	4.14882e-10	4.33907e-09	0.44495	1	1
CM008481.1	4370600	4371399	62	0.773848	15	0.360984	2.04215	2.85921e-08	2.52495e-07	0.48968	1	1
CM008481.1	4442200	4442799	64	0.798811	16	0.38505	1.98304	5.70385e-08	4.89133e-07	0.504276	1	1
CM008481.1	5264000	5264599	65	0.811292	7	0.168459	4.27879	1.24473e-24	4.4251e-23	0.233711	1	1
CM008481.1	6217000	6217599	71	0.886181	14	0.336919	2.48948	5.48506e-13	7.47156e-12	0.401691	1	1
CM008481.1	6627400	6637999	4416	55.118	2629	63.2685	0.871041	1	1	1.14805	2.16791e-12	1.05801e-11
CM008481.1	6987000	6987599	58	0.723922	6	0.144394	4.37141	4.57245e-23	1.42949e-21	0.228759	1	1
CM008481.1	9329200	9329999	105	1.31055	39	0.938559	1.3744	0.000465832	0.00265301	0.727591	1	1
CM008481.1	10907400	10908599	137	1.70995	24	0.577575	2.8629	1.13687e-27	4.93611e-26	0.349296	1	1
CM008481.1	11294400	11295199	139	1.73492	23	0.553509	3.02541	2.16401e-30	1.10497e-28	0.330534	1	1
CM008481.1	11449200	11449599	70	0.873699	20	0.481312	1.7535	1.84677e-06	1.35279e-05	0.570287	1	1
CM008481.1	11462000	11462999	96	1.19822	2	0.0481312	16.7694	1.64948e-97	6.48255e-95	0.0596324	1	1
CM008481.1	11467000	11468399	246	3.07043	6	0.144394	18.3006	2.02635e-228	2.74305e-225	0.0546429	1	1
CM008481.1	11671200	11671599	36	0.449331	34	0.818231	0.548278	1	1	1.82389	0.000471891	0.000981601
CM008481.1	11824000	11824599	64	0.798811	17	0.409115	1.87287	4.50322e-07	3.51285e-06	0.533939	1	1
CM008481.1	11963200	11964199	173	2.15929	53	1.27548	1.67118	6.68163e-11	7.59362e-10	0.59838	1	1
CM008481.1	11968800	11969199	45	0.561664	13	0.312853	1.70411	0.000112664	0.000688371	0.586818	1	1
CM008481.1	12152400	12152999	54	0.673997	9	0.216591	2.85253	4.84433e-13	6.6666e-12	0.350566	1	1
CM008481.1	12581200	12582199	128	1.59762	43	1.03482	1.52056	1.68899e-06	1.24417e-05	0.657652	1	1
CM008481.1	12587600	12587799	7	0.0873699	21	0.505378	0.188597	1	1	5.30232	5.83121e-11	2.55964e-10
CM008481.1	12602800	12603399	101	1.26062	83	1.99745	0.629779	1	1	1.58786	3.51879e-05	8.47453e-05
CM008481.1	12646800	12647799	84	1.04844	76	1.82899	0.572526	1	1	1.74665	3.01358e-06	8.32427e-06
CM008481.1	12776000	12776799	65	0.811292	15	0.360984	2.1394	2.43391e-09	2.35995e-08	0.467422	1	1
CM008481.1	12788000	12789399	212	2.64606	151	3.63391	0.72678	1	1	1.37593	8.47999e-05	0.000194103
CM008481.1	12806000	12807599	89	1.11085	78	1.87712	0.590857	1	1	1.69246	6.96199e-06	1.83811e-05
CM008481.1	12823000	12825199	487	6.07845	320	7.701	0.788464	1	1	1.26829	1.9696e-05	4.89895e-05
CM008481.1	12889400	12890799	142	1.77236	98	2.35843	0.749149	1	1	1.33485	0.00279433	0.0052627
CM008481.1	12943600	12944199	91	1.13581	94	2.26217	0.502263	1	1	1.99099	6.309e-10	2.54272e-09
CM008481.1	12951200	12952799	213	2.65854	158	3.80237	0.698046	1	1	1.43257	8.46062e-06	2.20836e-05
CM008481.1	12992400	12992799	17	0.212184	30	0.721968	0.301147	1	1	3.32064	4.99821e-09	1.85885e-08
CM008481.1	13010200	13011799	135	1.68499	112	2.69535	0.624205	1	1	1.60204	1.43311e-06	4.12265e-06
CM008481.1	13012800	13013199	32	0.399405	30	0.721968	0.552102	1	1	1.81126	0.00100556	0.00200414
CM008481.1	13090000	13092199	672	8.38751	573	13.7896	0.608093	1	1	1.64448	1.49363e-28	1.81881e-27
CM008481.1	13092600	13094199	365	4.55572	306	7.36408	0.618315	1	1	1.6173	2.62554e-15	1.55083e-14
CM008481.1	13096000	13097799	236	2.94562	206	4.95752	0.593807	1	1	1.68405	2.13943e-12	1.04444e-11
CM008481.1	13158800	13159599	50	0.624071	40	0.962625	0.645139	1	1	1.55005	0.00377591	0.00700055
CM008481.1	13176000	13177399	287	3.58217	238	5.72762	0.624974	1	1	1.60007	6.74503e-12	3.17933e-11
CM008481.1	13208200	13209399	176	2.19673	32	0.7701	2.7818	5.29641e-33	3.15691e-31	0.359479	1	1
CM008481.1	13217000	13217599	35	0.43685	34	0.818231	0.53346	1	1	1.87456	0.000287893	0.00061675
CM008481.1	13223400	13223999	47	0.586627	50	1.20328	0.488133	1	1	2.04862	1.68669e-06	4.81565e-06
CM008481.1	13228200	13231199	654	8.16285	439	10.5648	0.772068	1	1	1.29522	9.18095e-08	3.02241e-07
CM008481.1	13313600	13317599	1868	23.3153	1259	30.2986	0.769318	1	1	1.29985	2.1859e-19	1.62783e-18
CM008481.1	13365800	13367199	81	1.011	28	0.673837	1.4665	0.000232088	0.00136763	0.681894	1	1
CM008481.1	13370600	13371399	111	1.38544	35	0.842296	1.61355	4.51192e-07	3.51536e-06	0.619751	1	1
CM008481.1	13383600	13387199	417	5.20475	79	1.90118	2.7099	4.08327e-70	8.97967e-68	0.369017	1	1
CM008481.1	13408800	13413199	761	9.49836	192	4.6206	2.04769	5.03823e-71	1.14518e-68	0.488355	1	1
CM008481.1	13440200	13445199	1660	20.7192	1121	26.9776	0.767793	1	1	1.30244	1.06893e-17	7.27945e-17
CM008481.1	13473000	13475199	473	5.90371	190	4.57247	1.2871	4.0984e-08	3.55841e-07	0.776941	1	1
CM008481.1	13514000	13515799	81	1.011	75	1.80492	0.559587	1	1	1.78703	1.54843e-06	4.44403e-06
CM008481.1	13533600	13535399	230	2.87073	95	2.28623	1.24798	0.000372448	0.00214463	0.801294	1	1
CM008481.1	13613600	13613799	12	0.149777	22	0.529443	0.293145	1	1	3.41128	1.88828e-07	6.00427e-07
CM008481.1	13641000	13642799	508	6.34056	377	9.07274	0.698382	1	1	1.43188	2.02567e-11	9.23e-11
CM008481.1	13657000	13658799	261	3.25765	248	5.96827	0.545719	1	1	1.83245	1.51913e-18	1.08436e-17
CM008481.1	13714400	13714999	49	0.61159	60	1.44394	0.425116	1	1	2.3523	1.55729e-09	6.05445e-09
CM008481.1	13747600	13748199	54	0.673997	7	0.168459	3.56566	2.07229e-17	4.10056e-16	0.280453	1	1
CM008481.1	13773000	13779599	1253	15.6392	777	18.699	0.835959	1	1	1.19623	5.82074e-07	1.7542e-06
CM008481.1	13796600	13797599	33	0.411887	44	1.05889	0.391862	1	1	2.55192	1.55008e-08	5.52386e-08
CM008481.1	13817800	13818199	24	0.299554	25	0.60164	0.498694	1	1	2.00524	0.000523909	0.00108383
CM008481.1	13833600	13835599	133	1.66003	100	2.40656	0.688098	1	1	1.45328	0.000179046	0.000393896
CM008481.1	13853000	13854999	193	2.40891	80	1.92525	1.24218	0.00113763	0.00618085	0.805038	1	1
CM008481.1	13864000	13865199	121	1.51025	47	1.13108	1.31821	0.000973352	0.00532968	0.758603	1	1
CM008481.1	13907000	13907799	35	0.43685	40	0.962625	0.455392	1	1	2.19591	2.81106e-06	7.79757e-06
CM008481.1	13921000	13922199	85	1.06092	83	1.99745	0.53099	1	1	1.88327	5.83549e-08	1.9601e-07
CM008481.1	13968400	13968999	64	0.798811	63	1.51613	0.526745	1	1	1.89845	1.35486e-06	3.91243e-06
CM008481.1	13969400	13970399	83	1.03596	64	1.5402	0.670244	1	1	1.49199	0.00108339	0.0021517
CM008481.1	13971000	13971599	38	0.474294	40	0.962625	0.493342	1	1	2.02699	1.84096e-05	4.59296e-05
CM008481.1	14007400	14008399	98	1.22318	33	0.794165	1.51016	2.42902e-05	0.000159567	0.662181	1	1
CM008481.1	14234600	14238399	1113	13.8918	670	16.124	0.861053	1	1	1.16137	7.53136e-05	0.000173741
CM008481.1	14333000	14334199	305	3.80683	240	5.77575	0.658524	1	1	1.51855	5.79734e-10	2.34457e-09
CM008481.1	14334600	14338199	789	9.84784	627	15.0891	0.652431	1	1	1.53273	7.22077e-24	6.86853e-23
CM008481.1	14339800	14342799	1132	14.129	949	22.8383	0.618548	1	1	1.61669	3.74182e-43	9.60541e-42
CM008481.1	14478600	14479199	59	0.736404	11	0.264722	2.59321	4.40489e-12	5.57334e-11	0.385623	1	1
CM008481.1	14584200	14586199	159	1.98455	41	0.98669	1.97578	8.95272e-16	1.55952e-14	0.50613	1	1
CM008481.1	14634200	14635799	262	3.27013	213	5.12598	0.637396	1	1	1.56888	3.79274e-10	1.55802e-09
CM008481.1	14751400	14751999	53	0.661515	17	0.409115	1.55592	0.000418852	0.00239632	0.642705	1	1
CM008481.1	14842400	14842999	69	0.861218	21	0.505378	1.65022	1.61749e-05	0.000108003	0.605979	1	1
CM008481.1	14860600	14862199	252	3.14532	176	4.23555	0.741335	1	1	1.34892	6.80973e-05	0.000157721
CM008481.1	15152400	15153199	74	0.923625	18	0.433181	2.04727	2.11018e-09	2.07078e-08	0.488456	1	1
CM008481.1	15294400	15297199	845	10.5468	589	14.1746	0.743679	1	1	1.34467	3.27352e-12	1.57748e-11
CM008481.1	15303800	15304599	55	0.686478	43	1.03482	0.660089	1	1	1.51495	0.00427657	0.00787722
CM008481.1	15324600	15327799	1218	15.2024	960	23.103	0.657881	1	1	1.52003	3.02182e-34	4.97102e-33
CM008481.1	15342400	15344199	191	2.38395	69	1.66053	1.42256	9.40797e-07	7.10728e-06	0.702959	1	1
CM008481.1	15368800	15369599	68	0.848737	24	0.577575	1.43145	0.00106959	0.00582808	0.698592	1	1
CM008481.1	15371600	15372199	50	0.624071	78	1.87712	0.334819	1	1	2.98669	4.44931e-17	2.92457e-16
CM008481.1	15407600	15409199	102	1.2731	34	0.818231	1.52629	1.16458e-05	7.89119e-05	0.655185	1	1
CM008481.1	15423000	15423399	30	0.374443	27	0.649772	0.57421	1	1	1.74152	0.00283385	0.0053344
CM008481.1	15570400	15570999	54	0.673997	5	0.120328	4.75421	8.25765e-24	2.75403e-22	0.21034	1	1
CM008481.1	15782400	15782999	59	0.736404	12	0.288787	2.39373	1.24414e-10	1.37273e-09	0.417758	1	1
CM008481.1	15842200	15842799	73	0.911144	22	0.529443	1.66867	7.09286e-06	4.91462e-05	0.599279	1	1
CM008481.1	15875400	15876199	92	1.14829	21	0.505378	2.19244	1.19656e-12	1.58422e-11	0.456113	1	1
CM008481.1	15885600	15886399	62	0.773848	17	0.409115	1.81524	1.79535e-06	1.31734e-05	0.55089	1	1
CM008481.1	16065200	16067399	193	2.40891	72	1.73272	1.37831	5.65538e-06	3.95549e-05	0.725528	1	1
CM008481.1	16091000	16091999	152	1.89718	56	1.34767	1.39214	2.59375e-05	0.000170241	0.718317	1	1
CM008481.1	16168400	16169599	87	1.08588	63	1.51613	0.713132	1	1	1.40227	0.00466789	0.00855018
CM008481.1	16177000	16178399	191	2.38395	133	3.20073	0.743128	1	1	1.34566	0.000483226	0.00100432
CM008481.1	16179200	16179999	47	0.586627	49	1.17922	0.497896	1	1	2.00845	3.58668e-06	9.81364e-06
CM008481.1	16184800	16185599	67	0.836255	24	0.577575	1.4107	0.00163462	0.00868887	0.708866	1	1
CM008481.1	16186000	16190399	1490	18.5973	1128	27.146	0.684937	1	1	1.45999	2.51195e-33	3.92756e-32
CM008481.1	16258200	16259999	481	6.00356	375	9.0246	0.664854	1	1	1.50409	5.47635e-14	2.9735e-13
CM008481.1	16297600	16298399	52	0.649034	45	1.08295	0.597565	1	1	1.67346	0.000528855	0.00109313
CM008481.1	16339200	16340599	104	1.29807	28	0.673837	1.87784	5.19142e-10	5.36501e-09	0.532527	1	1
CM008481.1	16506000	16506999	71	0.886181	14	0.336919	2.48948	5.48506e-13	7.47156e-12	0.401691	1	1
CM008481.1	16638600	16639199	34	0.424368	42	1.01076	0.42215	1	1	2.36883	2.35434e-07	7.4104e-07
CM008481.1	16648000	16648399	32	0.399405	29	0.697903	0.570505	1	1	1.75283	0.00193683	0.00371573
CM008481.1	16719200	16720399	189	2.35899	140	3.36919	0.698878	1	1	1.43086	2.65383e-05	6.48694e-05
CM008481.1	16731600	16732799	130	1.62258	132	3.17666	0.510842	1	1	1.95755	1.19794e-12	5.9449e-12
CM008481.1	16794400	16795799	119	1.48529	38	0.914493	1.59582	3.47403e-07	2.74196e-06	0.626637	1	1
CM008481.1	16803000	16803799	145	1.80981	110	2.64722	0.682177	1	1	1.4659	6.68384e-05	0.000155156
CM008481.1	16875200	16878199	716	8.9367	609	14.656	0.609616	1	1	1.64038	5.93272e-30	7.78036e-29
CM008481.1	16898000	16898399	32	0.399405	31	0.746034	0.534849	1	1	1.86969	0.000506986	0.00105135
CM008481.1	16911000	16911999	85	1.06092	89	2.14184	0.495591	1	1	2.01779	8.95251e-10	3.56509e-09
CM008481.1	16931000	16936799	2575	32.1397	1457	35.0636	0.916337	1	1	1.0913	0.000494096	0.00102574
CM008481.1	17045000	17050199	815	10.1724	241	5.79981	1.74881	3.48968e-49	4.28583e-47	0.571818	1	1
CM008481.1	17050600	17054599	1478	18.4475	1325	31.8869	0.578485	1	1	1.72865	6.13685e-75	6.55847e-73
CM008481.1	17076000	17076799	131	1.63507	37	0.890428	1.8016	8.68359e-11	9.66596e-10	0.555063	1	1
CM008481.1	17083200	17083999	62	0.773848	9	0.216591	3.26744	2.41849e-17	4.72724e-16	0.30605	1	1
CM008481.1	17102400	17103399	131	1.63507	29	0.697903	2.28202	3.77615e-18	7.98986e-17	0.438208	1	1
CM008481.1	17151200	17152199	109	1.36047	41	0.98669	1.35835	0.000573845	0.00323311	0.736189	1	1
CM008481.1	17234200	17235399	125	1.56018	103	2.47876	0.628354	1	1	1.59146	4.61672e-06	1.24467e-05
CM008481.1	17252800	17253599	68	0.848737	51	1.22735	0.688197	1	1	1.45307	0.00490805	0.00896717
CM008481.1	17268400	17268599	20	0.249628	22	0.529443	0.473542	1	1	2.11174	0.0004846	0.00100687
CM008481.1	17344200	17347199	1084	13.5299	698	16.7978	0.805044	1	1	1.24217	1.48359e-08	5.29932e-08
CM008481.1	17384000	17384999	145	1.80981	48	1.15515	1.54534	1.77979e-07	1.43991e-06	0.647107	1	1
CM008481.1	17396600	17398999	1045	13.0431	624	15.0169	0.867998	1	1	1.15208	0.000263244	0.000567235
CM008481.1	17516000	17519999	1425	17.786	872	20.9852	0.847174	1	1	1.1804	8.91006e-07	2.62484e-06
CM008481.1	17573800	17575599	152	1.89718	47	1.13108	1.65317	1.50568e-09	1.49649e-08	0.604899	1	1
CM008481.1	17581800	17582599	61	0.761367	16	0.38505	1.89152	5.30014e-07	4.10637e-06	0.528677	1	1
CM008481.1	17591600	17591999	33	0.411887	31	0.746034	0.551056	1	1	1.8147	0.000831773	0.00167432
CM008481.1	17652400	17652799	26	0.324517	26	0.625706	0.518641	1	1	1.92811	0.00077042	0.00155831
CM008481.1	17676200	17676799	110	1.37296	28	0.673837	1.98514	7.4856e-12	9.21943e-11	0.503742	1	1
CM008481.1	17678200	17678599	36	0.449331	34	0.818231	0.548278	1	1	1.82389	0.000471891	0.000981601
CM008481.1	17679600	17681199	555	6.92719	477	11.4793	0.603273	1	1	1.65762	8.97263e-25	8.96027e-24
CM008481.1	17705400	17710999	1880	23.4651	1120	26.9535	0.870263	1	1	1.14908	2.62911e-06	7.32639e-06
CM008481.1	17724800	17725399	48	0.599108	44	1.05889	0.564743	1	1	1.77072	0.000183074	0.000402503
CM008481.1	17730800	17731199	46	0.574145	7	0.168459	3.04702	9.74259e-13	1.30106e-11	0.32819	1	1
CM008481.1	17736400	17737599	325	4.05646	228	5.48696	0.738328	1	1	1.35441	5.68084e-06	1.5138e-05
CM008481.1	17746400	17747799	231	2.88321	180	4.33181	0.664778	1	1	1.50426	1.17798e-07	3.83187e-07
CM008481.1	17819000	17822799	1253	15.6392	819	19.7097	0.793142	1	1	1.26081	7.82024e-11	3.39978e-10
CM008481.1	17897200	17897999	108	1.34799	97	2.33436	0.576856	1	1	1.73353	2.4401e-07	7.66607e-07
CM008481.1	17951200	17951599	43	0.536701	14	0.336919	1.52135	0.0016145	0.00858869	0.657312	1	1
CM008481.1	17960400	17961599	295	3.68202	211	5.07784	0.724141	1	1	1.38095	3.72013e-06	1.01598e-05
CM008481.1	18196200	18199399	732	9.1364	526	12.6585	0.721374	1	1	1.38624	5.24231e-13	2.66873e-12
CM008481.1	18251600	18253399	328	4.09391	227	5.46289	0.74839	1	1	1.3362	1.37039e-05	3.47684e-05
CM008481.1	18330800	18332399	741	9.24873	499	12.0087	0.769664	1	1	1.29927	9.44563e-09	3.42902e-08
CM008481.1	18536400	18537999	113	1.4104	35	0.842296	1.64236	1.55752e-07	1.27182e-06	0.608878	1	1
CM008481.1	18629600	18629999	33	0.411887	29	0.697903	0.587793	1	1	1.70128	0.00299783	0.00562319
CM008481.1	18650800	18652199	183	2.2841	65	1.56426	1.44591	5.56545e-07	4.30453e-06	0.691606	1	1
CM008481.1	18669200	18669999	37	0.461813	38	0.914493	0.505343	1	1	1.97885	4.69784e-05	0.000111332
CM008481.1	18674800	18680799	2127	26.548	1669	40.1655	0.660879	1	1	1.51314	7.94995e-57	4.00562e-55
CM008481.1	18736400	18738199	226	2.8208	90	2.16591	1.29375	5.88422e-05	0.000371136	0.772945	1	1
CM008481.1	18755600	18760799	1868	23.3153	1368	32.9218	0.708065	1	1	1.4123	6.18077e-34	9.9843e-33
CM008481.1	18834000	18834999	74	0.923625	15	0.360984	2.43113	6.95996e-13	9.41952e-12	0.411331	1	1
CM008481.1	18863200	18863799	41	0.511738	35	0.842296	0.605082	1	1	1.65267	0.00220893	0.00421498
CM008481.1	18865400	18866599	147	1.83477	35	0.842296	2.13219	1.8459e-17	3.67527e-16	0.469001	1	1
CM008481.1	18893000	18893799	129	1.6101	51	1.22735	1.2966	0.00129919	0.0069984	0.771246	1	1
CM008481.1	18896800	18897599	88	1.09837	91	2.18997	0.501729	1	1	1.99311	1.0791e-09	4.26846e-09
CM008481.1	18907000	18907399	43	0.536701	6	0.144394	3.26003	2.90839e-13	4.07328e-12	0.306746	1	1
CM008481.1	18947000	18947199	42	0.52422	7	0.168459	2.7877	1.30167e-10	1.43295e-09	0.358719	1	1
CM008481.1	18982600	18983999	355	4.4309	295	7.09936	0.623771	1	1	1.60315	2.17442e-14	1.21414e-13
CM008481.1	19009800	19011999	473	5.90371	150	3.60984	1.62805	1.65933e-23	5.37657e-22	0.614231	1	1
CM008481.1	19012400	19016399	949	11.8449	713	17.1588	0.690069	1	1	1.44913	4.47473e-21	3.65539e-20
CM008481.1	19053000	19053599	61	0.761367	13	0.312853	2.29684	3.77159e-10	3.96566e-09	0.435381	1	1
CM008481.1	19345400	19345799	45	0.561664	3	0.0721968	5.96437	7.37687e-26	2.83514e-24	0.167662	1	1
CM008481.1	19979000	19979399	34	0.424368	29	0.697903	0.605082	1	1	1.65267	0.00451782	0.00829838
CM008481.1	20034800	20035599	115	1.43536	33	0.794165	1.76948	2.4843e-09	2.40651e-08	0.565137	1	1
CM008481.1	20154000	20155199	125	1.56018	34	0.818231	1.86711	2.28576e-11	2.71237e-10	0.535587	1	1
CM008481.1	20175800	20181199	2380	29.7058	1797	43.2459	0.68681	1	1	1.45601	3.65746e-51	1.39249e-49
CM008481.1	20202800	20205799	1071	13.3676	888	21.3703	0.625403	1	1	1.59897	6.73829e-39	1.39806e-37
CM008481.1	20216000	20218199	182	2.27162	59	1.41987	1.58186	1.47812e-09	1.47042e-08	0.632169	1	1
CM008481.1	20255400	20256599	157	1.95958	43	1.03482	1.86239	1.5176e-13	2.18008e-12	0.536943	1	1
CM008481.1	20297000	20298199	190	2.37147	50	1.20328	1.94236	1.34556e-17	2.71232e-16	0.514837	1	1
CM008481.1	20302200	20303199	128	1.59762	48	1.15515	1.3654	0.000197216	0.00117132	0.732385	1	1
CM008481.1	20312200	20312999	141	1.75988	46	1.10702	1.56696	1.1586e-07	9.60564e-07	0.638179	1	1
CM008481.1	20322400	20330799	3229	40.3025	1354	32.5848	1.23632	8.25588e-32	4.58028e-30	0.808853	1	1
CM008481.1	20339000	20340199	79	0.986032	23	0.553509	1.7288	9.374e-07	7.08558e-06	0.578434	1	1
CM008481.1	20375400	20376999	99	1.23566	27	0.649772	1.85229	2.40332e-09	2.33642e-08	0.539872	1	1
CM008481.1	20379800	20381199	129	1.6101	40	0.962625	1.64447	2.56577e-08	2.28504e-07	0.608098	1	1
CM008481.1	20395600	20396599	108	1.34799	42	1.01076	1.3147	0.00173231	0.00918089	0.760632	1	1
CM008481.1	20409000	20413199	1590	19.8455	983	23.6565	0.838576	1	1	1.1925	3.87331e-08	1.32606e-07
CM008481.1	20492200	20497599	2218	27.6838	455	10.9499	2.52383	0	0	0.396224	1	1
CM008481.1	20553800	20554799	78	0.973551	28	0.673837	1.41285	0.000835034	0.00461378	0.707789	1	1
CM008481.1	20569200	20569999	76	0.948588	18	0.433181	2.10186	4.25573e-10	4.44098e-09	0.475769	1	1
CM008481.1	20571400	20575799	1368	17.0746	1000	24.0656	0.709311	1	1	1.40982	3.97033e-25	4.04578e-24
CM008481.1	20631200	20632599	139	1.73492	43	1.03482	1.65022	7.03853e-09	6.56649e-08	0.605979	1	1
CM008481.1	20720200	20722999	780	9.73551	140	3.36919	2.87276	8.80728e-141	5.70749e-138	0.348098	1	1
CM008481.1	20790000	20790799	124	1.5477	36	0.866362	1.75217	1.26519e-09	1.26314e-08	0.570722	1	1
CM008481.1	20796000	20797999	538	6.715	400	9.62625	0.697126	1	1	1.43446	4.20946e-12	2.01496e-11
CM008481.1	20842000	20843199	170	2.12184	48	1.15515	1.80995	1.97073e-13	2.8062e-12	0.552501	1	1
CM008481.1	20879400	20881399	208	2.59614	31	0.746034	3.38738	5.91143e-51	7.84533e-49	0.295214	1	1
CM008481.1	20941400	20942399	78	0.973551	20	0.481312	1.95108	7.74794e-09	7.20571e-08	0.512537	1	1
CM008481.1	20977400	20977999	66	0.823774	20	0.481312	1.65471	2.07767e-05	0.00013736	0.604335	1	1
CM008481.1	21011000	21020799	2440	30.4547	966	23.2474	1.30921	1.0701e-37	7.90132e-36	0.763821	1	1
CM008481.1	21073600	21076999	1120	13.9792	277	6.66617	2.09136	1.97275e-108	8.64548e-106	0.478159	1	1
CM008481.1	21135200	21135599	39	0.486775	50	1.20328	0.406777	1	1	2.45835	6.88992e-09	2.53201e-08
CM008481.1	21142200	21144399	178	2.22169	159	3.82643	0.58023	1	1	1.72345	1.10821e-10	4.75843e-10
CM008481.1	21152200	21155799	1232	15.3771	792	19.06	0.806412	1	1	1.24006	2.33503e-09	8.94876e-09
CM008481.1	21195400	21197599	637	7.95067	546	13.1398	0.604923	1	1	1.6531	8.47024e-28	9.92447e-27
CM008481.1	21199200	21199799	77	0.961069	64	1.5402	0.62237	1	1	1.60676	0.000165414	0.000365131
CM008481.1	21204600	21207399	449	5.60416	333	8.01385	0.698768	1	1	1.43109	2.83981e-10	1.17873e-09
CM008481.1	21267600	21270999	1093	13.6422	212	5.10191	2.66382	1.38625e-172	1.20635e-169	0.375401	1	1
CM008481.1	21297400	21300999	1281	15.9887	740	17.8086	0.897298	1	1	1.11446	0.0018322	0.00352907
CM008481.1	21339800	21344199	1536	19.1715	1214	29.2157	0.656092	1	1	1.52418	3.03947e-43	7.85209e-42
CM008481.1	21345000	21345599	43	0.536701	35	0.842296	0.633895	1	1	1.57755	0.00461454	0.00845881
CM008481.1	21357000	21358399	67	0.836255	61	1.468	0.568832	1	1	1.75799	1.94259e-05	4.83325e-05
CM008481.1	21432000	21435999	1146	14.3037	671	16.148	0.88524	1	1	1.12964	0.00094908	0.00189542
CM008481.1	21571400	21571999	39	0.486775	35	0.842296	0.576268	1	1	1.7353	0.000973145	0.00194183
CM008481.1	21575000	21575399	47	0.586627	15	0.360984	1.55592	0.000718837	0.004005	0.642705	1	1
CM008481.1	21609800	21611999	673	8.4	478	11.5034	0.729779	1	1	1.37028	2.61241e-11	1.18107e-10
CM008481.1	21631800	21632599	87	1.08588	7	0.168459	5.70505	2.52176e-41	2.26906e-39	0.175283	1	1
CM008481.1	21692400	21692799	19	0.237147	27	0.649772	0.370458	1	1	2.69936	1.71555e-06	4.88911e-06
CM008481.1	21712000	21715799	1201	14.9902	786	18.9156	0.792131	1	1	1.26242	1.46463e-10	6.22476e-10
CM008481.1	21736800	21737599	152	1.89718	60	1.44394	1.30085	0.000525641	0.00297722	0.768726	1	1
CM008481.1	21764800	21766199	203	2.53373	151	3.63391	0.696071	1	1	1.43663	1.12449e-05	2.88442e-05
CM008481.1	21790800	21794799	1176	14.6782	759	18.2658	0.803212	1	1	1.245	2.64341e-09	1.00799e-08
CM008481.1	21805000	21806399	397	4.95512	274	6.59398	0.750615	1	1	1.33224	2.588e-06	7.21578e-06
CM008481.1	21882400	21883399	94	1.17325	8	0.192525	5.47455	1.75398e-42	1.6514e-40	0.182664	1	1
CM008481.1	21943400	21949399	2023	25.2499	1669	40.1655	0.628581	1	1	1.59089	8.47005e-70	7.56542e-68
CM008481.1	21950200	21952399	392	4.89272	294	7.07529	0.690936	1	1	1.44731	9.83579e-10	3.90432e-09
CM008481.1	21964600	21965399	77	0.961069	12	0.288787	3.11185	2.9084e-19	6.73772e-18	0.321352	1	1
CM008481.1	21974400	21975599	122	1.52273	26	0.625706	2.3627	3.02287e-18	6.44188e-17	0.423245	1	1
CM008481.1	22000400	22001199	142	1.77236	112	2.69535	0.656334	1	1	1.52362	1.24551e-05	3.17986e-05
CM008481.1	22032200	22032999	254	3.17028	199	4.78906	0.661268	1	1	1.51225	1.93643e-08	6.82281e-08
CM008481.1	22165400	22165799	32	0.399405	30	0.721968	0.552102	1	1	1.81126	0.00100556	0.00200414
CM008481.1	22365000	22365999	77	0.961069	25	0.60164	1.55592	4.88512e-05	0.000311148	0.642705	1	1
CM008481.1	22369200	22370199	122	1.52273	30	0.721968	2.05783	6.63784e-14	9.82506e-13	0.485948	1	1
CM008481.1	22634200	22635399	91	1.13581	74	1.78086	0.6362	1	1	1.57183	0.000114721	0.000258463
CM008481.1	22671400	22672799	206	2.57117	209	5.02971	0.511232	1	1	1.95606	8.20439e-19	5.9455e-18
CM008481.1	22723000	22725799	819	10.2223	591	14.2228	0.718388	1	1	1.392	1.08786e-14	6.18923e-14
CM008481.1	22734200	22735799	114	1.42288	24	0.577575	2.38575	1.48268e-17	2.98033e-16	0.419155	1	1
CM008481.1	22742800	22744599	255	3.18276	66	1.58833	1.98167	7.81163e-24	2.61171e-22	0.504624	1	1
CM008481.1	22746600	22747599	73	0.911144	10	0.240656	3.48904	2.1626e-21	5.9408e-20	0.286612	1	1
CM008481.1	22812000	22813599	122	1.52273	108	2.59909	0.585256	1	1	1.70865	1.14756e-07	3.73602e-07
CM008481.1	22841000	22841999	69	0.861218	52	1.25141	0.684998	1	1	1.45986	0.00418948	0.00772639
CM008481.1	22960000	22964999	1316	16.4255	957	23.0308	0.712996	1	1	1.40253	1.67337e-23	1.56127e-22
CM008481.1	22970600	22971599	74	0.923625	57	1.37174	0.670657	1	1	1.49108	0.00188238	0.00361875
CM008481.1	22989800	22991199	116	1.44784	113	2.71941	0.53229	1	1	1.87868	4.23442e-10	1.73088e-09
CM008481.1	22999800	23000799	96	1.19822	133	3.20073	0.375434	1	1	2.66358	4.92588e-23	4.48594e-22
CM008481.1	23034800	23037199	335	4.18128	114	2.74348	1.51533	2.13564e-13	3.02687e-12	0.65992	1	1
CM008481.1	23093800	23094399	72	0.898662	18	0.433181	1.99267	9.93806e-09	9.16212e-08	0.501838	1	1
CM008481.1	23223400	23224399	75	0.936107	23	0.553509	1.64236	9.76921e-06	6.6764e-05	0.608878	1	1
CM008481.1	23266400	23266799	28	0.34948	25	0.60164	0.578485	1	1	1.72865	0.00415441	0.00766322
CM008481.1	23269600	23275399	1682	20.9937	1105	26.5925	0.789216	1	1	1.26708	1.70532e-14	9.58846e-14
CM008481.1	23289000	23289999	75	0.936107	14	0.336919	2.62778	9.18607e-15	1.45743e-13	0.380549	1	1
CM008481.1	23300800	23301399	69	0.861218	23	0.553509	1.5127	0.000225701	0.0013316	0.661068	1	1
CM008481.1	23378200	23382999	1642	20.4945	1031	24.8116	0.825705	1	1	1.21109	1.18617e-09	4.675e-09
CM008481.1	23390800	23392599	144	1.79732	47	1.13108	1.56673	8.91489e-08	7.47553e-07	0.638273	1	1
CM008481.1	23402800	23403599	64	0.798811	55	1.32361	0.601994	1	1	1.66115	0.000189594	0.000416192
CM008481.1	23409800	23409999	21	0.26211	22	0.529443	0.496092	1	1	2.01576	0.000917987	0.00183784
CM008481.1	23417400	23418399	43	0.536701	46	1.10702	0.485537	1	1	2.05958	3.45875e-06	9.48342e-06
CM008481.1	23428800	23430999	592	7.389	355	8.54329	0.863917	1	1	1.15752	0.00339708	0.00632968
CM008481.1	23483400	23483799	30	0.374443	37	0.890428	0.423102	1	1	2.3635	1.08752e-06	3.17404e-06
CM008481.1	23486600	23487599	120	1.49777	27	0.649772	2.24127	2.62225e-16	4.76116e-15	0.446175	1	1
CM008481.1	23569600	23570199	27	0.336998	38	0.914493	0.372358	1	1	2.68559	3.13411e-08	1.0826e-07
CM008481.1	23593600	23594599	92	1.14829	77	1.85305	0.61838	1	1	1.61713	3.54706e-05	8.53385e-05
CM008481.1	23597600	23598399	41	0.511738	37	0.890428	0.573235	1	1	1.74448	0.000670294	0.00136593
CM008481.1	23606000	23608799	595	7.42645	548	13.188	0.563042	1	1	1.77607	4.38619e-35	7.52011e-34
CM008481.1	23678400	23679399	60	0.748885	47	1.13108	0.659107	1	1	1.51721	0.00297196	0.00558102
CM008481.1	23692600	23695599	491	6.12838	344	8.27857	0.739628	1	1	1.35203	4.39767e-08	1.49734e-07
CM008481.1	23755800	23756999	59	0.736404	61	1.468	0.501911	1	1	1.99239	4.07918e-07	1.25192e-06
CM008481.1	23778600	23783199	1418	17.6987	947	22.7901	0.776321	1	1	1.28813	3.46974e-14	1.90881e-13
CM008481.1	23790200	23790999	78	0.973551	26	0.625706	1.51751	9.99759e-05	0.000615849	0.658976	1	1
CM008481.1	23857000	23858199	337	4.20624	248	5.96827	0.704019	1	1	1.42042	7.51975e-08	2.4989e-07
CM008481.1	23882600	23884799	697	8.69955	429	10.3241	0.841888	1	1	1.18781	0.000249577	0.000538491
CM008481.1	23885200	23886199	88	1.09837	32	0.7701	1.39876	0.000638473	0.00357425	0.714919	1	1
CM008481.1	23900400	23900799	19	0.237147	28	0.673837	0.357684	1	1	2.79577	5.73673e-07	1.73029e-06
CM008481.1	23911000	23912799	705	8.7994	537	12.9232	0.680596	1	1	1.4693	2.19835e-17	1.46756e-16
CM008481.1	23917200	23920199	1044	13.0306	738	17.7604	0.733397	1	1	1.36352	5.03286e-16	3.10714e-15
CM008481.1	23953000	23956399	873	10.8963	537	12.9232	0.842551	1	1	1.18687	5.35346e-05	0.000126043
CM008481.1	24008200	24008799	47	0.586627	40	0.962625	0.60719	1	1	1.64693	0.00130568	0.00256214
CM008481.1	24110600	24114399	793	9.89777	572	13.7655	0.718676	1	1	1.39145	3.00196e-14	1.65791e-13
CM008481.1	24186000	24188999	1255	15.6642	923	22.2126	0.704993	1	1	1.41845	4.51696e-24	4.34478e-23
CM008481.1	24246400	24253399	1972	24.6134	1460	35.1358	0.700397	1	1	1.42776	3.89059e-38	7.78323e-37
CM008481.1	24260600	24262399	120	1.49777	39	0.938559	1.56889	7.27905e-07	5.56874e-06	0.637393	1	1
CM008481.1	24303000	24304199	265	3.30758	226	5.43883	0.607747	1	1	1.64542	1.77332e-12	8.69859e-12
CM008481.1	24321000	24322399	68	0.848737	64	1.5402	0.550558	1	1	1.81634	4.68623e-06	1.26204e-05
CM008481.1	24327800	24329599	323	4.0315	267	6.42552	0.627014	1	1	1.59486	5.67347e-13	2.88004e-12
CM008481.1	24384800	24385199	41	0.511738	38	0.914493	0.558537	1	1	1.79039	0.000356062	0.000753657
CM008481.1	24621200	24621999	100	1.24814	81	1.94931	0.638814	1	1	1.5654	6.77729e-05	0.000157095
CM008481.1	24624400	24625199	42	0.52422	71	1.70866	0.309744	1	1	3.22847	1.77849e-17	1.19302e-16
CM008481.1	24712200	24713199	91	1.13581	69	1.66053	0.681643	1	1	1.46704	0.0011301	0.00223354
CM008481.1	24909200	24909999	119	1.48529	28	0.673837	2.1461	7.20395e-15	1.15256e-13	0.465961	1	1
CM008481.1	24991600	24992199	59	0.736404	11	0.264722	2.59321	4.40489e-12	5.57334e-11	0.385623	1	1
CM008481.1	25145600	25146399	80	0.998514	23	0.553509	1.75041	5.06249e-07	3.93275e-06	0.571293	1	1
CM008481.1	25233800	25234199	19	0.237147	30	0.721968	0.334607	1	1	2.98858	5.82119e-08	1.95568e-07
CM008481.1	25359400	25359999	54	0.673997	16	0.38505	1.67796	5.55741e-05	0.000351561	0.595963	1	1
CM008481.1	25527600	25528999	131	1.63507	23	0.553509	2.85253	1.79035e-26	7.15858e-25	0.350566	1	1
CM008481.1	25604600	25612199	2961	36.9575	1427	34.3416	1.07578	3.76692e-05	0.000242385	0.929557	1	1
CM008481.1	25642600	25643199	64	0.798811	19	0.457247	1.68558	1.47559e-05	9.89456e-05	0.593266	1	1
CM008481.1	25668800	25669199	28	0.34948	36	0.866362	0.406503	1	1	2.46001	5.68288e-07	1.71499e-06
CM008481.1	25673000	25674799	166	2.07192	29	0.697903	2.8871	3.56399e-33	2.13056e-31	0.346368	1	1
CM008481.1	25721400	25722199	69	0.861218	22	0.529443	1.57847	6.48479e-05	0.000406532	0.633523	1	1
CM008481.1	25727400	25727999	62	0.773848	21	0.505378	1.4852	0.000630209	0.00353514	0.67331	1	1
CM008481.1	25740000	25741199	178	2.22169	139	3.34512	0.66312	1	1	1.50802	2.34282e-06	6.57265e-06
CM008481.1	25753000	25753799	77	0.961069	22	0.529443	1.75887	6.32233e-07	4.86123e-06	0.568547	1	1
CM008481.1	25760200	25761399	127	1.58514	26	0.625706	2.45874	2.93899e-20	7.42407e-19	0.406712	1	1
CM008481.1	25769800	25771199	167	2.0844	55	1.32361	1.55592	1.76853e-08	1.59143e-07	0.642705	1	1
CM008481.1	25774200	25775399	86	1.0734	29	0.697903	1.50406	7.12695e-05	0.000445277	0.664867	1	1
CM008481.1	25808400	25809199	104	1.29807	18	0.433181	2.86618	6.41567e-22	1.84348e-20	0.348897	1	1
CM008481.1	25813400	25814399	124	1.5477	39	0.938559	1.62075	9.55126e-08	7.96965e-07	0.616997	1	1
CM008481.1	25824600	25829799	1095	13.6672	462	11.1183	1.22771	1.74884e-11	2.08723e-10	0.814523	1	1
CM008481.1	25832400	25836199	1012	12.6312	896	21.5628	0.585712	1	1	1.70732	2.23359e-49	7.86026e-48
CM008481.1	25850800	25851799	115	1.43536	25	0.60164	2.31394	1.00112e-16	1.87326e-15	0.432164	1	1
CM008481.1	26083600	26085599	872	10.8838	659	15.8592	0.686021	1	1	1.45768	3.67503e-20	2.85546e-19
CM008481.1	26185400	26185799	55	0.686478	10	0.240656	2.64036	8.30463e-12	1.0189e-10	0.378737	1	1
CM008481.1	26358600	26361199	593	7.40148	445	10.7092	0.690746	1	1	1.44771	8.19466e-14	4.40627e-13
CM008481.1	26492200	26492999	126	1.57266	27	0.649772	2.35241	1.35626e-18	2.97134e-17	0.425096	1	1
CM008481.1	26581000	26581399	53	0.661515	12	0.288787	2.15436	3.12228e-08	2.74335e-07	0.464176	1	1
CM008481.1	26661600	26664599	488	6.09093	93	2.2381	2.69804	7.84346e-81	2.212e-78	0.37064	1	1
CM008481.1	26991000	26991599	58	0.723922	90	2.16591	0.336262	1	1	2.97387	3.16716e-19	2.33997e-18
CM008481.1	27096400	27096799	56	0.69896	10	0.240656	2.6875	2.78541e-12	3.57138e-11	0.372092	1	1
CM008481.1	27098600	27099999	142	1.77236	47	1.13108	1.54512	2.31604e-07	1.85734e-06	0.647199	1	1
CM008481.1	27124800	27126999	667	8.32511	548	13.188	0.631061	1	1	1.58463	5.3938e-24	5.16699e-23
CM008481.1	27127400	27128199	77	0.961069	12	0.288787	3.11185	2.9084e-19	6.73772e-18	0.321352	1	1
CM008481.1	27168200	27172199	1810	22.5914	1257	30.2505	0.746629	1	1	1.33935	2.28779e-23	2.12056e-22
CM008481.1	27205400	27208199	661	8.25022	444	10.6851	0.771552	1	1	1.29609	7.29797e-08	2.42665e-07
CM008481.1	27249000	27250199	331	4.13135	279	6.71431	0.61496	1	1	1.62612	2.19234e-14	1.22387e-13
CM008481.1	27254200	27255399	196	2.44636	47	1.13108	2.12859	3.03373e-22	8.96231e-21	0.469794	1	1
CM008481.1	27259000	27259799	42	0.52422	36	0.866362	0.602745	1	1	1.65908	0.00183929	0.00354088
CM008481.1	27281800	27285999	1204	15.0276	762	18.338	0.819086	1	1	1.22087	4.53821e-08	1.54303e-07
CM008481.1	27368600	27369199	66	0.823774	14	0.336919	2.3166	6.70535e-11	7.60852e-10	0.431668	1	1
CM008481.1	27382800	27383399	69	0.861218	22	0.529443	1.57847	6.48479e-05	0.000406532	0.633523	1	1
CM008481.1	27403200	27405799	812	10.1349	588	14.1506	0.715883	1	1	1.39688	6.9843e-15	4.02018e-14
CM008481.1	27427600	27428199	37	0.461813	39	0.938559	0.492709	1	1	2.02959	2.20838e-05	5.45898e-05
CM008481.1	27602000	27603799	543	6.77741	498	11.9847	0.565413	1	1	1.76862	1.11616e-31	1.60169e-30
CM008481.1	27654000	27658399	1325	16.5379	933	22.4532	0.736315	1	1	1.35811	2.53784e-19	1.88347e-18
CM008481.1	27787200	27788799	154	1.92214	111	2.67128	0.717763	1	1	1.39322	0.000396944	0.000833571
CM008481.1	27816600	27819999	970	12.107	641	15.4261	0.784425	1	1	1.27482	1.57471e-09	6.11884e-09
CM008481.1	27895600	27896999	92	1.14829	26	0.625706	1.78643	3.98521e-08	3.46408e-07	0.559775	1	1
CM008481.1	27904000	27904599	60	0.748885	8	0.192525	3.51524	1.58721e-18	3.45186e-17	0.284476	1	1
CM008481.1	27917200	27918399	107	1.33551	25	0.60164	2.15436	9.26179e-14	1.35298e-12	0.464176	1	1
CM008481.1	27932000	27932599	63	0.78633	9	0.216591	3.3193	6.52094e-18	1.35066e-16	0.301268	1	1
CM008481.1	27952600	27953599	81	1.011	12	0.288787	3.27143	1.94744e-21	5.39107e-20	0.305677	1	1
CM008481.1	27970000	27970799	94	1.17325	81	1.94931	0.600865	1	1	1.66427	8.72522e-06	2.27426e-05
CM008481.1	28030400	28031199	40	0.499257	39	0.938559	0.531607	1	1	1.88109	0.000112846	0.000254545
CM008481.1	28089400	28090199	81	1.011	14	0.336919	2.83524	1.3579e-17	2.73538e-16	0.352704	1	1
CM008481.1	28117600	28117799	48	0.599108	16	0.38505	1.49491	0.00154884	0.00826245	0.668938	1	1
CM008481.1	28173200	28173599	33	0.411887	31	0.746034	0.551056	1	1	1.8147	0.000831773	0.00167432
CM008481.1	28223400	28224999	176	2.19673	73	1.75679	1.24053	0.0018015	0.00952109	0.806105	1	1
CM008481.1	28460400	28461599	75	0.936107	91	2.18997	0.428443	1	1	2.33403	3.29909e-13	1.70038e-12
CM008481.1	28462800	28466799	625	7.80089	419	10.0835	0.773023	1	1	1.29362	1.96191e-07	6.2249e-07
CM008481.1	28467800	28470199	579	7.22674	397	9.55405	0.755809	1	1	1.32309	4.37932e-08	1.49142e-07
CM008481.1	28892200	28893799	98	1.22318	33	0.794165	1.51016	2.42902e-05	0.000159567	0.662181	1	1
CM008481.1	28908200	28915799	2112	26.3608	1202	28.9269	0.910963	1	1	1.09774	0.000708582	0.00143985
CM008481.1	29063000	29063399	48	0.599108	11	0.264722	2.11779	1.73786e-07	1.40945e-06	0.472191	1	1
CM008481.1	29075200	29076199	71	0.886181	20	0.481312	1.7782	9.74783e-07	7.34945e-06	0.562367	1	1
CM008481.1	29380800	29381599	91	1.13581	18	0.433181	2.51132	5.63837e-16	9.99468e-15	0.398198	1	1
CM008481.1	29403000	29404199	167	2.0844	52	1.25141	1.644	4.2736e-10	4.45315e-09	0.608274	1	1
CM008481.1	29569200	29569799	57	0.711441	18	0.433181	1.58322	0.000187198	0.00111568	0.631624	1	1
CM008481.1	29678600	29679799	169	2.10936	156	3.75424	0.561586	1	1	1.78067	1.67633e-11	7.67378e-11
CM008481.1	29748200	29748999	59	0.736404	5	0.120328	5.18641	1.03185e-27	4.50099e-26	0.192811	1	1
CM008481.1	29758200	29758799	69	0.861218	22	0.529443	1.57847	6.48479e-05	0.000406532	0.633523	1	1
CM008481.1	29949200	29950399	136	1.69747	34	0.818231	2.03011	9.60677e-15	1.52061e-13	0.492584	1	1
CM008481.1	29971200	29973799	785	9.79792	352	8.4711	1.15482	3.10258e-05	0.00020121	0.865935	1	1
CM008481.1	29998800	29999799	108	1.34799	30	0.721968	1.82361	1.33245e-09	1.32952e-08	0.548363	1	1
CM008481.1	30032800	30033799	138	1.72244	48	1.15515	1.47125	4.06101e-06	2.88406e-05	0.679695	1	1
CM008481.1	30085000	30091399	1365	17.0371	595	14.319	1.1887	1.93284e-10	2.08464e-09	0.841257	1	1
CM008481.1	30187400	30190599	766	9.56077	355	8.54329	1.11741	0.00102961	0.00562457	0.894927	1	1
CM008481.1	30207600	30208599	101	1.26062	17	0.409115	2.93897	3.44041e-22	1.01318e-20	0.340256	1	1
CM008481.1	30356800	30361199	1192	14.8779	783	18.8434	0.789208	1	1	1.26709	8.4921e-11	3.68241e-10
CM008481.1	30419800	30424799	1593	19.8829	620	14.9207	1.33126	3.18033e-28	1.43613e-26	0.751166	1	1
CM008481.1	30467000	30467999	96	1.19822	77	1.85305	0.644977	1	1	1.55044	0.000131188	0.000293507
CM008481.1	30506600	30507999	337	4.20624	96	2.3103	1.80722	4.90118e-24	1.66794e-22	0.553335	1	1
CM008481.1	30511800	30512599	45	0.561664	37	0.890428	0.627829	1	1	1.59279	0.00323143	0.0060345
CM008481.1	30588400	30589399	82	1.02348	19	0.457247	2.15236	3.48626e-11	4.05284e-10	0.464606	1	1
CM008481.1	30819000	30825199	1582	19.7456	937	22.5495	0.875276	1	1	1.1425	3.18221e-05	7.70214e-05
CM008481.1	30840200	30840799	74	0.923625	67	1.6124	0.572031	1	1	1.74816	1.00088e-05	2.58706e-05
CM008481.1	30878800	30879599	45	0.561664	42	1.01076	0.554826	1	1	1.80237	0.000169023	0.000372855
CM008481.1	30913200	30914799	136	1.69747	50	1.20328	1.39321	5.75081e-05	0.000363323	0.717765	1	1
CM008481.1	31332800	31333999	43	0.536701	45	1.08295	0.496092	1	1	2.01576	7.41619e-06	1.95025e-05
CM008481.1	31352400	31353199	87	1.08588	18	0.433181	2.40213	2.67583e-14	4.08575e-13	0.416298	1	1
CM008481.1	31408800	31409999	76	0.948588	61	1.468	0.644119	1	1	1.55251	0.000532829	0.00110082
CM008481.1	31438200	31438799	55	0.686478	17	0.409115	1.61355	0.000139701	0.000845802	0.619751	1	1
CM008481.1	31573600	31574799	114	1.42288	100	2.40656	0.590532	1	1	1.69339	4.63437e-07	1.41224e-06
CM008481.1	31582600	31585199	777	9.69806	547	13.1639	0.736319	1	1	1.35811	4.23229e-12	2.02541e-11
CM008481.1	31623600	31628199	1766	22.0422	1132	27.2423	0.808861	1	1	1.23631	2.52436e-12	1.22597e-11
CM008481.1	31740200	31741199	133	1.66003	94	2.26217	0.731557	1	1	1.36695	0.00171295	0.00331099
CM008481.1	31822600	31824599	505	6.30312	395	9.50592	0.662708	1	1	1.50896	7.99002e-15	4.57917e-14
CM008481.1	31844000	31847199	420	5.2422	332	7.98978	0.6557	1	1	1.52509	2.69576e-13	1.39769e-12
CM008481.1	31893400	31894399	58	0.723922	70	1.68459	0.430984	1	1	2.32027	1.57474e-10	6.67409e-10
CM008481.1	31929600	31930399	31	0.386924	36	0.866362	0.448555	1	1	2.22938	5.52904e-06	1.47477e-05
CM008481.1	31934400	31935199	70	0.873699	82	1.97338	0.443657	1	1	2.25399	2.27497e-11	1.03284e-10
CM008481.1	32003400	32005999	709	8.84933	526	12.6585	0.698739	1	1	1.43115	3.63688e-15	2.12788e-14
CM008481.1	32031400	32032399	90	1.12333	17	0.409115	2.62202	5.51571e-17	1.05097e-15	0.381385	1	1
CM008481.1	32037800	32043999	2282	28.4826	1419	34.1491	0.833844	1	1	1.19927	1.43914e-11	6.62186e-11
CM008481.1	32072200	32073599	328	4.09391	65	1.56426	2.58535	1.26706e-51	1.70761e-49	0.386795	1	1
CM008481.1	32164000	32168399	914	11.408	589	14.1746	0.804334	1	1	1.24327	1.57275e-07	5.04903e-07
CM008481.1	32181600	32183799	438	5.46686	295	7.09936	0.769201	1	1	1.30005	7.07005e-06	1.86417e-05
CM008481.1	32201600	32204799	979	12.2193	787	18.9396	0.645011	1	1	1.55036	7.93055e-31	1.09397e-29
CM008481.1	32214000	32216799	556	6.93967	477	11.4793	0.604358	1	1	1.65465	1.26632e-24	1.2545e-23
CM008481.1	32221200	32222199	77	0.961069	25	0.60164	1.55592	4.88512e-05	0.000311148	0.642705	1	1
CM008481.1	32226600	32230999	1349	16.8374	966	23.2474	0.72406	1	1	1.3811	7.29265e-22	6.23581e-21
CM008481.1	32267400	32268999	312	3.8942	239	5.75168	0.676395	1	1	1.47843	5.70685e-09	2.11138e-08
CM008481.1	32306800	32308399	317	3.95661	133	3.20073	1.23081	0.000114336	0.000697255	0.812476	1	1
CM008481.1	32311400	32316399	1522	18.9967	1032	24.8357	0.764657	1	1	1.30778	7.05196e-17	4.57874e-16
CM008481.1	32385400	32386999	238	2.97058	87	2.09371	1.40858	1.33036e-07	1.09455e-06	0.709934	1	1
CM008481.1	32411800	32412999	91	1.13581	67	1.6124	0.701691	1	1	1.42513	0.00257735	0.00487902
CM008481.1	32419800	32420399	46	0.574145	47	1.13108	0.507836	1	1	1.96914	8.98773e-06	2.33653e-05
CM008481.1	32443000	32444799	278	3.46983	211	5.07784	0.682552	1	1	1.46509	7.56861e-08	2.51493e-07
CM008481.1	32492200	32493199	32	0.399405	41	0.98669	0.407504	1	1	2.45396	1.24005e-07	4.0255e-07
CM008481.1	32512600	32514199	225	2.80832	182	4.37994	0.640508	1	1	1.56126	8.65789e-09	3.15339e-08
CM008481.1	32565200	32567599	336	4.19376	216	5.19817	0.805448	1	1	1.24155	0.000987458	0.00196916
CM008481.1	32579800	32580199	32	0.399405	28	0.673837	0.590178	1	1	1.6944	0.00362019	0.00672566
CM008481.1	32642000	32643199	115	1.43536	84	2.02151	0.707793	1	1	1.41284	0.0011557	0.00228255
CM008481.1	32647400	32648199	69	0.861218	22	0.529443	1.57847	6.48479e-05	0.000406532	0.633523	1	1
CM008481.1	32650200	32650999	37	0.461813	37	0.890428	0.518641	1	1	1.92811	9.75728e-05	0.000221769
CM008481.1	32652000	32653199	218	2.72095	68	1.63646	1.64612	1.5692e-12	2.05967e-11	0.607488	1	1
CM008481.1	32707800	32708799	87	1.08588	65	1.56426	0.691522	1	1	1.44609	0.00209676	0.00401099
CM008481.1	32743000	32743599	56	0.69896	14	0.336919	1.97084	3.29448e-07	2.60971e-06	0.507399	1	1
CM008481.1	32765400	32768599	863	10.7715	666	16.0277	0.671823	1	1	1.48849	2.51775e-22	2.20964e-21
CM008481.1	32778800	32779599	53	0.661515	57	1.37174	0.482873	1	1	2.07094	2.68245e-07	8.39756e-07
CM008481.1	32785800	32786799	46	0.574145	60	1.44394	0.399609	1	1	2.50245	1.50264e-10	6.37963e-10
CM008481.1	32800200	32800799	42	0.52422	36	0.866362	0.602745	1	1	1.65908	0.00183929	0.00354088
CM008481.1	32825600	32826199	104	1.29807	90	2.16591	0.598432	1	1	1.67103	2.6394e-06	7.35339e-06
CM008481.1	32856400	32857799	61	0.761367	58	1.39581	0.545013	1	1	1.83482	8.85547e-06	2.3054e-05
CM008481.1	32895800	32897399	437	5.45438	319	7.67693	0.70989	1	1	1.40867	3.01478e-09	1.14537e-08
CM008481.1	33025400	33026199	161	2.00951	57	1.37174	1.44862	1.99641e-06	1.45854e-05	0.690313	1	1
CM008481.1	33215200	33216799	91	1.13581	77	1.85305	0.611731	1	1	1.63471	2.50205e-05	6.13785e-05
CM008481.1	33252800	33253799	42	0.52422	45	1.08295	0.484817	1	1	2.06263	4.13856e-06	1.12266e-05
CM008481.1	33255600	33259999	1375	17.162	889	21.3943	0.801854	1	1	1.24711	9.89625e-11	4.26971e-10
CM008481.1	33294200	33298399	1546	19.2963	981	23.6084	0.817045	1	1	1.22392	4.28828e-10	1.75154e-09
CM008481.1	33408000	33409999	362	4.51827	283	6.81057	0.662911	1	1	1.5085	3.89443e-11	1.73049e-10
CM008481.1	33433800	33439399	664	8.28766	436	10.4926	0.789237	1	1	1.26705	9.07443e-07	2.67146e-06
CM008481.1	33531000	33531999	79	0.986032	58	1.39581	0.703242	1	1	1.42198	0.00471847	0.00863609
CM008481.1	33766600	33771999	1343	16.7625	843	20.2873	0.825893	1	1	1.21081	3.44003e-08	1.18398e-07
CM008481.1	33803200	33804999	204	2.54621	156	3.75424	0.677207	1	1	1.47665	1.98642e-06	5.6212e-06
CM008481.1	33893200	33894599	144	1.79732	112	2.69535	0.665513	1	1	1.5026	2.19631e-05	5.43134e-05
CM008481.1	33902400	33905599	142	1.77236	183	4.40401	0.403074	1	1	2.48093	2.77694e-27	3.16957e-26
CM008481.1	33909600	33910599	155	1.93462	109	2.62315	0.735528	1	1	1.35957	0.000990089	0.00197434
CM008481.1	33914800	33916399	112	1.39792	107	2.57502	0.542652	1	1	1.8428	3.14529e-09	1.19279e-08
CM008481.1	33933200	33934399	58	0.723922	48	1.15515	0.624486	1	1	1.60132	0.000937049	0.00187222
CM008481.1	33935400	33936599	56	0.69896	48	1.15515	0.603317	1	1	1.6575	0.000452638	0.000944617
CM008481.1	33940400	33941399	65	0.811292	76	1.82899	0.44455	1	1	2.24947	1.19995e-10	5.13353e-10
CM008481.1	33942000	33943799	116	1.44784	90	2.16591	0.666825	1	1	1.49964	0.0001276	0.000285763
CM008481.1	33955200	33955599	44	0.549183	13	0.312853	1.66706	0.000211477	0.00125199	0.599858	1	1
CM008481.1	33981600	33982399	66	0.823774	57	1.37174	0.59912	1	1	1.66911	0.000132912	0.000297162
CM008481.1	33992000	33993199	231	2.88321	170	4.09115	0.703654	1	1	1.42115	6.32521e-06	1.67714e-05
CM008481.1	33995400	33996199	75	0.936107	58	1.39581	0.66808	1	1	1.49683	0.00160159	0.00310426
CM008481.1	34027000	34031799	711	8.87429	633	15.2335	0.582449	1	1	1.71689	3.60892e-36	6.56241e-35
CM008481.1	34138000	34143399	1809	22.5789	1394	33.5475	0.672932	1	1	1.48603	3.74143e-44	1.01747e-42
CM008481.1	34290600	34292999	1184	14.778	962	23.1511	0.638203	1	1	1.5669	8.09451e-39	1.67318e-37
CM008481.1	34313000	34316599	1008	12.5813	823	19.806	0.635084	1	1	1.5746	3.70766e-34	6.07139e-33
CM008481.1	34319200	34319999	30	0.374443	56	1.34767	0.282068	1	1	3.54524	5.16398e-16	3.18615e-15
CM008481.1	34350800	34351399	27	0.336998	34	0.818231	0.414913	1	1	2.41014	1.70553e-06	4.86339e-06
CM008481.1	34354400	34355399	144	1.79732	106	2.55095	0.702832	1	1	1.42282	0.000254452	0.000548739
CM008481.1	34381200	34382799	367	4.58068	237	5.70355	0.801933	1	1	1.24699	0.000480831	0.000999481
CM008481.1	34387600	34388599	74	0.923625	57	1.37174	0.670657	1	1	1.49108	0.00188238	0.00361875
CM008481.1	34392200	34393799	253	3.1578	101	2.43063	1.29152	2.75021e-05	0.000179823	0.774282	1	1
CM008481.1	34419000	34419799	92	1.14829	71	1.70866	0.669912	1	1	1.49273	0.000626236	0.00128258
CM008481.1	34424800	34427599	743	9.2737	619	14.8966	0.62237	1	1	1.60676	3.00925e-28	3.60779e-27
CM008481.1	34438000	34441599	1403	17.5114	1061	25.5336	0.685661	1	1	1.45845	2.5797e-31	3.64605e-30
CM008481.1	34454400	34455399	95	1.18573	35	0.842296	1.38304	0.000625655	0.00351364	0.723043	1	1
CM008481.1	34530800	34532199	297	3.70698	206	4.95752	0.746643	1	1	1.33933	2.80417e-05	6.83357e-05
CM008481.1	34532600	34535199	855	10.6716	618	14.8725	0.717216	1	1	1.39428	2.11339e-15	1.25343e-14
CM008481.1	34543000	34544399	124	1.5477	44	1.05889	1.44067	2.67431e-05	0.000175095	0.694121	1	1
CM008481.1	34555800	34557799	97	1.2107	70	1.68459	0.715871	1	1	1.3969	0.00341789	0.00636555
CM008481.1	34694200	34694799	25	0.312036	32	0.7701	0.408626	1	1	2.44722	2.27563e-06	6.39668e-06
CM008481.1	34750600	34752399	167	2.0844	157	3.7783	0.551467	1	1	1.81335	3.91481e-12	1.87672e-11
CM008481.1	34776200	34778199	593	7.40148	502	12.0809	0.612471	1	1	1.63273	1.18615e-24	1.177e-23
CM008481.1	34782400	34784199	218	2.72095	206	4.95752	0.548707	1	1	1.82246	1.61673e-15	9.66009e-15
CM008481.1	34827800	34828199	29	0.361961	31	0.746034	0.486226	1	1	2.05666	9.47509e-05	0.000215754
CM008481.1	34846800	34847399	54	0.673997	6	0.144394	4.07504	2.83611e-20	7.17907e-19	0.245396	1	1
CM008481.1	34863400	34867199	806	10.06	505	12.1531	0.827161	1	1	1.20895	1.67128e-05	4.19429e-05
CM008481.1	34913400	34917399	585	7.30163	447	10.7573	0.678401	1	1	1.47405	5.37952e-15	3.1159e-14
CM008481.1	34920400	34920999	57	0.711441	15	0.360984	1.88007	1.27576e-06	9.50926e-06	0.531894	1	1
CM008481.1	34925800	34928199	300	3.74443	267	6.42552	0.582504	1	1	1.71673	1.9483e-16	1.23178e-15
CM008481.1	34930200	34931199	47	0.586627	50	1.20328	0.488133	1	1	2.04862	1.68669e-06	4.81565e-06
CM008481.1	35021200	35021599	26	0.324517	31	0.746034	0.437604	1	1	2.28517	1.2619e-05	3.21813e-05
CM008481.1	35028200	35031799	1168	14.5783	535	12.8751	1.13114	1.4584e-05	9.78414e-05	0.884063	1	1
CM008481.1	35032200	35033199	290	3.61961	195	4.69279	0.770024	1	1	1.29866	0.000210984	0.000459824
CM008481.1	35044200	35047399	1234	15.4021	1039	25.0042	0.615887	1	1	1.62368	8.64622e-48	2.80604e-46
CM008481.1	35069200	35070799	404	5.04249	328	7.89352	0.638449	1	1	1.5663	1.56321e-14	8.81137e-14
CM008481.1	35071400	35072799	221	2.75839	183	4.40401	0.625752	1	1	1.59808	1.55215e-09	6.03562e-09
CM008481.1	35181000	35182599	374	4.66805	276	6.64211	0.702132	1	1	1.42423	1.22136e-08	4.39303e-08
CM008481.1	35206000	35211399	1346	16.8	1089	26.2075	0.640926	1	1	1.56024	6.27568e-43	1.5889e-41
CM008481.1	35313400	35314199	100	1.24814	98	2.35843	0.529119	1	1	1.88993	3.89393e-09	1.46589e-08
CM008481.1	35341600	35342599	61	0.761367	52	1.25141	0.606712	1	1	1.64823	0.000322885	0.000687482
CM008481.1	35369400	35370399	73	0.911144	54	1.29954	0.697808	1	1	1.43306	0.00521964	0.00950594
CM008481.1	35519000	35519199	14	0.17474	21	0.505378	0.353619	1	1	2.8279	7.92392e-06	2.07463e-05
CM008481.1	35527800	35528399	79	0.986032	71	1.70866	0.576268	1	1	1.7353	7.37158e-06	1.93973e-05
CM008481.1	35559200	35560599	143	1.78484	98	2.35843	0.754387	1	1	1.32558	0.00338948	0.0063161
CM008481.1	35789600	35792199	295	3.68202	192	4.6206	0.795429	1	1	1.25718	0.00102817	0.00204673
CM008481.1	35851200	35855399	785	9.79792	598	14.3912	0.680554	1	1	1.46939	3.82081e-19	2.80995e-18
CM008481.1	35861600	35863199	143	1.78484	46	1.10702	1.58903	4.33432e-08	3.7595e-07	0.629315	1	1
CM008481.1	35899600	35906399	1550	19.3462	1023	24.6191	0.785559	1	1	1.27298	5.29319e-14	2.87662e-13
CM008481.1	35909000	35911799	987	12.3192	756	18.1936	0.676906	1	1	1.47731	2.95378e-24	2.8702e-23
CM008481.1	35912800	35913799	99	1.23566	23	0.553509	2.16101	5.07183e-13	6.95454e-12	0.462748	1	1
CM008481.1	35942000	35943199	121	1.51025	92	2.21404	0.680368	1	1	1.46979	0.000212124	0.000462267
CM008481.1	35959400	35961199	222	2.77088	171	4.11522	0.672424	1	1	1.48716	4.60488e-07	1.40357e-06
CM008481.1	35965200	35970799	911	11.3706	581	13.9821	0.812716	1	1	1.23044	6.28627e-07	1.88601e-06
CM008481.1	36031800	36034999	661	8.25022	530	12.7548	0.646592	1	1	1.54657	3.20374e-21	2.64157e-20
CM008481.1	36059000	36061199	292	3.64457	220	5.29443	0.68761	1	1	1.45431	7.0916e-08	2.36048e-07
CM008481.1	36155800	36160199	1062	13.2553	846	20.3595	0.650904	1	1	1.53632	8.56041e-32	1.23775e-30
CM008481.1	36180600	36180999	31	0.386924	30	0.721968	0.535372	1	1	1.86786	0.000612707	0.00125692
CM008481.1	36185400	36186399	61	0.761367	49	1.17922	0.643115	1	1	1.55493	0.00154606	0.00300495
CM008481.1	36210800	36211999	109	1.36047	84	2.02151	0.671183	1	1	1.48991	0.000247237	0.000534228
CM008481.1	36219400	36222999	179	2.23417	161	3.87456	0.576268	1	1	1.7353	5.29719e-11	2.33296e-10
CM008481.1	36223400	36224799	60	0.748885	50	1.20328	0.620336	1	1	1.61203	0.000660144	0.00134668
CM008481.1	36228600	36229199	25	0.312036	32	0.7701	0.408626	1	1	2.44722	2.27563e-06	6.39668e-06
CM008481.1	36229600	36230799	48	0.599108	56	1.34767	0.44585	1	1	2.24291	2.50269e-08	8.73386e-08
CM008481.1	36233800	36234799	30	0.374443	43	1.03482	0.365406	1	1	2.73668	2.80134e-09	1.06681e-08
CM008481.1	36241000	36241599	43	0.536701	41	0.98669	0.543339	1	1	1.84047	0.000127202	0.000284965
CM008481.1	36278000	36280799	684	8.53729	591	14.2228	0.600117	1	1	1.66634	9.66691e-31	1.32868e-29
CM008481.1	36302200	36302599	27	0.336998	28	0.673837	0.500757	1	1	1.99698	0.000299488	0.000640071
CM008481.1	36406000	36407399	148	1.84725	47	1.13108	1.60995	1.22021e-08	1.11348e-07	0.621138	1	1
CM008481.1	36439000	36440199	106	1.32303	107	2.57502	0.513839	1	1	1.94613	1.74498e-10	7.36667e-10
CM008481.1	36518200	36519199	91	1.13581	66	1.58833	0.712164	1	1	1.40417	0.00381559	0.0070712
CM008481.1	36564000	36567399	936	11.6826	714	17.1828	0.679674	1	1	1.47129	1.31728e-22	1.17246e-21
CM008481.1	36589200	36589399	19	0.237147	29	0.697903	0.345761	1	1	2.89217	1.85663e-07	5.91549e-07
CM008481.1	36602200	36605799	627	7.82585	460	11.0702	0.706522	1	1	1.41538	7.99374e-13	4.01605e-12
CM008481.1	36621000	36621799	31	0.386924	37	0.890428	0.436751	1	1	2.28964	2.29911e-06	6.45865e-06
CM008481.1	36690400	36691799	194	2.4214	145	3.48951	0.692706	1	1	1.44361	1.29164e-05	3.28525e-05
CM008481.1	36985600	36986799	212	2.64606	64	1.5402	1.69955	1.67534e-13	2.40129e-12	0.588392	1	1
CM008481.1	36995400	36995999	35	0.43685	38	0.914493	0.478746	1	1	2.08879	1.4503e-05	3.66864e-05
CM008481.1	37026800	37028199	90	1.12333	26	0.625706	1.74801	1.38931e-07	1.14074e-06	0.572078	1	1
CM008481.1	37035600	37037199	251	3.13284	167	4.01896	0.777962	1	1	1.28541	0.000830772	0.00167258
CM008481.1	37049400	37051199	130	1.62258	119	2.86381	0.566183	1	1	1.76621	4.99806e-09	1.85914e-08
CM008481.1	37074600	37075199	56	0.69896	46	1.10702	0.628991	1	1	1.58985	0.00132925	0.00260292
CM008481.1	37083000	37083799	31	0.386924	42	1.01076	0.385966	1	1	2.5909	1.9891e-08	7.00252e-08
CM008481.1	37085200	37085799	30	0.374443	38	0.914493	0.412253	1	1	2.42569	4.27209e-07	1.30773e-06
CM008481.1	37091000	37091799	94	1.17325	35	0.842296	1.36864	0.000908829	0.00499817	0.730654	1	1
CM008481.1	37119200	37119599	26	0.324517	27	0.649772	0.500118	1	1	1.99953	0.000360792	0.000762821
CM008481.1	37210600	37211399	46	0.574145	41	0.98669	0.580384	1	1	1.723	0.000489577	0.00101667
CM008481.1	37220800	37221999	29	0.361961	54	1.29954	0.282895	1	1	3.53488	1.77292e-15	1.05716e-14
CM008481.1	37249200	37250799	76	0.948588	67	1.6124	0.587285	1	1	1.70275	2.24584e-05	5.54147e-05
CM008481.1	37320400	37321199	46	0.574145	44	1.05889	0.541692	1	1	1.84607	7.28162e-05	0.000168145
CM008481.1	37331400	37331799	17	0.212184	30	0.721968	0.301147	1	1	3.32064	4.99821e-09	1.85885e-08
CM008481.1	37383600	37392199	2512	31.3533	2132	51.3079	0.611039	1	1	1.63656	1.58813e-98	3.99763e-96
CM008481.1	37410600	37410999	28	0.34948	28	0.673837	0.518641	1	1	1.92811	0.000527506	0.00109079
CM008481.1	37435400	37436999	251	3.13284	63	1.51613	2.04215	3.19915e-25	1.17966e-23	0.48968	1	1
CM008481.1	37443600	37447599	1051	13.118	637	15.3298	0.855189	1	1	1.16933	5.66146e-05	0.000132608
CM008481.1	37504200	37507999	1416	17.6737	946	22.7661	0.776045	1	1	1.28858	3.31158e-14	1.82477e-13
CM008481.1	37560400	37561599	111	1.38544	82	1.97338	0.699853	1	1	1.42887	0.000954552	0.00190601
CM008481.1	37562200	37565399	783	9.77295	155	3.73017	2.60651	4.74937e-120	2.49408e-117	0.383656	1	1
CM008481.1	37565800	37567399	335	4.18128	289	6.95496	0.600909	1	1	1.66415	5.36056e-16	3.30243e-15
CM008481.1	37587600	37592199	1211	15.115	889	21.3943	0.706285	1	1	1.41586	4.77705e-23	4.35497e-22
CM008481.1	37617400	37618199	69	0.861218	53	1.27548	0.672313	1	1	1.4874	0.00269578	0.00508433
CM008481.1	37629800	37630399	105	1.31055	87	2.09371	0.624727	1	1	1.6007	1.79689e-05	4.49082e-05
CM008481.1	37631000	37633999	483	6.02853	204	4.90939	1.2245	5.52756e-06	3.87075e-05	0.81666	1	1
CM008481.1	37675200	37678399	935	11.6701	622	14.9688	0.779211	1	1	1.28335	1.05349e-09	4.16986e-09
CM008481.1	37769800	37772799	851	10.6217	741	17.8326	0.595529	1	1	1.67918	5.24833e-39	1.09489e-37
CM008481.1	37798600	37799199	66	0.823774	58	1.39581	0.588966	1	1	1.69789	7.55497e-05	0.00017422
CM008481.1	37819800	37822399	527	6.57771	416	10.0113	0.656697	1	1	1.52277	4.401e-16	2.72562e-15
CM008481.1	37888200	37890799	859	10.7215	611	14.7041	0.72881	1	1	1.3721	4.79967e-14	2.61611e-13
CM008481.1	37901200	37903999	820	10.2348	658	15.8352	0.646137	1	1	1.54766	6.22766e-26	6.65084e-25
CM008481.1	37926400	37927199	206	2.57117	177	4.25961	0.603139	1	1	1.65799	2.03874e-10	8.56791e-10
CM008481.1	38046200	38048999	529	6.60267	428	10.3001	0.640746	1	1	1.56068	3.96246e-18	2.76872e-17
CM008481.1	38054800	38055199	43	0.536701	38	0.914493	0.585134	1	1	1.70901	0.000851224	0.00171212
CM008481.1	38070600	38070999	18	0.224666	33	0.794165	0.289829	1	1	3.45031	3.92119e-10	1.60764e-09
CM008481.1	38072000	38073999	231	2.88321	203	4.88532	0.589827	1	1	1.69541	1.71157e-12	8.40418e-12
CM008481.1	38080600	38082199	190	2.37147	127	3.05633	0.77391	1	1	1.29214	0.00251231	0.0047621
CM008481.1	38083200	38085199	181	2.25914	146	3.51358	0.642127	1	1	1.55732	2.43602e-07	7.65443e-07
CM008481.1	38091600	38092599	116	1.44784	115	2.76755	0.523112	1	1	1.91164	1.12867e-10	4.84165e-10
CM008481.1	38161000	38167399	1490	18.5973	1023	24.6191	0.75517	1	1	1.3242	4.22384e-18	2.94797e-17
CM008481.1	38173200	38175399	467	5.82882	350	8.42296	0.691522	1	1	1.44609	3.33491e-11	1.49331e-10
CM008481.1	38201400	38202799	202	2.52125	133	3.20073	0.785703	1	1	1.27275	0.00339063	0.00631786
CM008481.1	38207200	38210999	1256	15.6767	926	22.2848	0.703271	1	1	1.42193	1.94315e-24	1.90856e-23
CM008481.1	38211400	38212199	73	0.911144	17	0.409115	2.13219	4.41048e-10	4.57932e-09	0.469001	1	1
CM008481.1	38242000	38246799	2170	27.0847	1023	24.6191	1.09958	5.63853e-06	3.94438e-05	0.909438	1	1
CM008481.1	38249200	38250399	98	1.22318	20	0.481312	2.44502	3.33163e-16	6.00975e-15	0.408994	1	1
CM008481.1	38363200	38366799	1170	14.6033	718	17.2791	0.844686	1	1	1.18387	5.13923e-06	1.3773e-05
CM008481.1	38442400	38445599	946	11.8074	782	18.8193	0.627271	1	1	1.59421	3.98342e-34	6.50547e-33
CM008481.1	38451400	38454399	1031	12.8683	675	16.2443	0.791772	1	1	1.26299	2.40658e-09	9.21602e-09
CM008481.1	38636800	38638599	393	4.9052	280	6.73837	0.727205	1	1	1.37513	1.80202e-07	5.74781e-07
CM008481.1	38754600	38755399	51	0.636552	47	1.13108	0.561861	1	1	1.7798	0.000105271	0.00023831
CM008481.1	38782000	38782199	36	0.449331	9	0.216591	1.91897	2.75247e-05	0.000179941	0.521112	1	1
CM008481.1	41640400	41641199	88	1.09837	20	0.481312	2.19805	2.77849e-12	3.56701e-11	0.454948	1	1
CM008481.1	42246600	42247599	133	1.66003	24	0.577575	2.77992	8.73341e-26	3.33964e-24	0.359723	1	1
CM008481.1	42400000	42401599	184	2.29658	51	1.22735	1.84517	4.49703e-15	7.35017e-14	0.541957	1	1
CM008481.1	42604600	42605399	125	1.56018	17	0.409115	3.63049	3.03477e-35	1.99855e-33	0.275445	1	1
CM008481.1	42606400	42606599	12	0.149777	20	0.481312	0.321064	1	1	3.11465	2.54358e-06	7.09813e-06
CM008481.1	42972800	42974399	168	2.09688	30	0.721968	2.82743	1.77619e-32	1.02412e-30	0.353678	1	1
CM008481.1	43059200	43059999	64	0.798811	8	0.192525	3.74574	5.42272e-21	1.45841e-19	0.26697	1	1
CM008481.1	43061800	43075199	4094	51.0989	1559	37.5183	1.36143	3.08913e-79	8.47647e-77	0.73452	1	1
CM008481.1	43258000	43258799	188	2.34651	22	0.529443	4.26188	3.875e-61	6.88191e-59	0.234638	1	1
CM008481.1	46767400	46768199	64	0.798811	7	0.168459	4.21396	6.10985e-24	2.05742e-22	0.237306	1	1
CM008481.1	48176800	48176999	14	0.17474	24	0.577575	0.311185	1	1	3.21352	2.0931e-07	6.62442e-07
CM008481.1	49742600	49743199	63	0.78633	15	0.360984	2.07457	1.27672e-08	1.16348e-07	0.482029	1	1
CM008481.1	49829400	49829999	91	1.13581	33	0.794165	1.40338	0.000489617	0.00278171	0.712564	1	1
CM008481.1	50037000	50038399	199	2.4838	44	1.05889	2.30507	1.63293e-26	6.53558e-25	0.433826	1	1
CM008481.1	50053000	50053799	70	0.873699	13	0.312853	2.63025	5.04836e-14	7.52172e-13	0.380192	1	1
CM008481.1	50085800	50086199	45	0.561664	13	0.312853	1.70411	0.000112664	0.000688371	0.586818	1	1
CM008481.1	50113200	50125399	3692	46.0814	2039	49.0698	0.938893	1	1	1.06508	0.00238003	0.00452137
CM008481.1	50961800	50962599	124	1.5477	32	0.7701	1.96455	1.00903e-12	1.34514e-11	0.509022	1	1
CM008481.1	50992000	50992999	134	1.67251	50	1.20328	1.37287	0.000118925	0.00072488	0.728399	1	1
CM008481.1	50997400	50998199	65	0.811292	16	0.38505	2.01355	2.63347e-08	2.33713e-07	0.496636	1	1
CM008481.1	51226400	51229799	1301	16.2383	1085	26.1112	0.621796	1	1	1.60824	4.41765e-48	1.45541e-46
CM008481.1	51281000	51285799	1199	14.9652	773	18.6027	0.804095	1	1	1.24363	2.27635e-09	8.72829e-09
CM008481.1	51504000	51504799	98	1.22318	17	0.409115	2.85253	1.02048e-20	2.66281e-19	0.350566	1	1
CM008481.1	51545000	51545799	92	1.14829	25	0.60164	1.85514	6.85243e-09	6.39826e-08	0.539043	1	1
CM008481.1	51547000	51553199	1706	21.2933	1097	26.4	0.806303	1	1	1.24023	2.69598e-12	1.30713e-11
CM008481.1	51556000	51556799	70	0.873699	24	0.577575	1.47294	0.000440147	0.00251072	0.678914	1	1
CM008481.1	51561800	51563599	154	1.92214	32	0.7701	2.43604	1.71875e-23	5.56321e-22	0.410502	1	1
CM008481.1	52179200	52179799	62	0.773848	12	0.288787	2.51342	6.29394e-12	7.81814e-11	0.397865	1	1
CM008481.1	52209000	52210399	117	1.46033	30	0.721968	1.97418	2.75582e-12	3.545e-11	0.506539	1	1
CM008481.1	52331200	52331799	54	0.673997	15	0.360984	1.78283	1.02534e-05	6.97246e-05	0.560906	1	1
CM008481.1	52556200	52556599	54	0.673997	18	0.433181	1.50133	0.000889241	0.00490506	0.666076	1	1
CM008481.1	52566400	52567199	141	1.75988	54	1.29954	1.33904	0.000243999	0.00143338	0.746805	1	1
CM008481.1	52602800	52603399	59	0.736404	8	0.192525	3.45761	6.31046e-18	1.30996e-16	0.289217	1	1
CM008481.1	52701600	52702599	83	1.03596	9	0.216591	4.35659	1.41145e-30	7.30502e-29	0.229537	1	1
CM008481.1	52708000	52708999	69	0.861218	16	0.38505	2.13558	1.03656e-09	1.04256e-08	0.468256	1	1
CM008481.1	52948000	52948799	74	0.923625	26	0.625706	1.44067	0.000619482	0.00348169	0.694121	1	1
CM008481.1	52971400	52971999	64	0.798811	54	1.29954	0.61294	1	1	1.63148	0.00032711	0.000695797
CM008481.1	52991400	52992399	94	1.17325	11	0.264722	4.10591	7.99527e-32	4.45599e-30	0.243551	1	1
CM008481.1	53004600	53005599	74	0.923625	17	0.409115	2.16101	1.90886e-10	2.06006e-09	0.462748	1	1
CM008481.1	53046400	53052999	2424	30.255	1835	44.1604	0.685025	1	1	1.4598	7.44421e-53	3.0723e-51
CM008481.1	53054000	53054599	58	0.723922	9	0.216591	3.05998	3.90769e-15	6.40325e-14	0.326799	1	1
CM008481.1	53241600	53243399	286	3.56969	181	4.35588	0.817857	1	1	1.22271	0.00410202	0.00757001
CM008481.1	53244800	53245599	81	1.011	13	0.312853	3.03776	2.07309e-19	4.88716e-18	0.32919	1	1
CM008481.1	53262200	53262799	53	0.661515	14	0.336919	1.86711	3.07723e-06	2.20962e-05	0.535587	1	1
CM008481.1	53562400	53563999	549	6.8523	436	10.4926	0.652752	1	1	1.53197	3.64097e-17	2.4014e-16
CM008481.1	54391600	54392399	39	0.486775	51	1.22735	0.398955	1	1	2.50655	2.64966e-09	1.01021e-08
CM008481.1	54517400	54521399	1107	13.8169	897	21.5869	0.639927	1	1	1.56268	5.89192e-36	1.05936e-34
CM008481.1	54569800	54572399	910	11.3581	674	16.2202	0.699974	1	1	1.42863	9.74762e-19	7.03455e-18
CM008481.1	54575400	54578799	1113	13.8918	762	18.338	0.75723	1	1	1.3206	9.78574e-14	5.23591e-13
CM008481.1	54660600	54662999	655	8.17533	578	13.9099	0.587614	1	1	1.7018	2.77914e-32	4.11708e-31
CM008481.1	54711200	54711799	116	1.44784	43	1.03482	1.37911	0.000239882	0.00141124	0.725103	1	1
CM008481.1	54720200	54720799	75	0.936107	23	0.553509	1.64236	9.76921e-06	6.6764e-05	0.608878	1	1
CM008481.1	54755600	54756199	53	0.661515	11	0.264722	2.33389	1.84789e-09	1.82604e-08	0.42847	1	1
CM008481.1	54775400	54778999	954	11.9073	384	9.2412	1.2865	2.44822e-14	3.75563e-13	0.777303	1	1
CM008481.1	54802200	54803399	274	3.41991	47	1.13108	2.97138	1.12245e-54	1.66769e-52	0.336544	1	1
CM008481.1	54821800	54822599	108	1.34799	21	0.505378	2.56963	4.52021e-19	1.02667e-17	0.389161	1	1
CM008481.1	54838800	54839199	50	0.624071	13	0.312853	1.88934	3.59494e-06	2.56263e-05	0.529286	1	1
CM008481.1	54853600	54854199	54	0.673997	6	0.144394	4.07504	2.83611e-20	7.17907e-19	0.245396	1	1
CM008481.1	54854600	54855999	98	1.22318	9	0.216591	5.13455	1.88114e-41	1.71544e-39	0.194759	1	1
CM008481.1	56029000	56030199	83	1.03596	22	0.529443	1.89417	1.16861e-08	1.07008e-07	0.527936	1	1
CM008481.1	56209800	56215599	2097	26.1735	1261	30.3467	0.86221	1	1	1.15981	1.32774e-07	4.29782e-07
CM008481.1	56248600	56248799	20	0.249628	26	0.625706	0.403388	1	1	2.479	1.21239e-05	3.1001e-05
CM008481.1	56297200	56298399	172	2.1468	123	2.96007	0.723588	1	1	1.382	0.000284641	0.000610288
CM008481.1	56305600	56308599	1069	13.3426	865	20.8168	0.640815	1	1	1.56051	1.46869e-34	2.45182e-33
CM008481.1	56339400	56345599	2029	25.3248	956	23.0067	1.10015	9.72277e-06	6.64802e-05	0.908968	1	1
CM008481.1	56351400	56353399	197	2.45884	67	1.6124	1.51016	1.16502e-08	1.06752e-07	0.662181	1	1
CM008481.1	56596200	56597199	75	0.936107	16	0.38505	2.31863	5.36809e-12	6.72291e-11	0.431289	1	1
CM008481.1	56619200	56620199	94	1.17325	11	0.264722	4.10591	7.99527e-32	4.45599e-30	0.243551	1	1
CM008481.1	56621400	56625999	2039	25.4496	1241	29.8654	0.851875	1	1	1.17388	1.79768e-08	6.3501e-08
CM008481.1	56626800	56629399	787	9.82288	639	15.3779	0.638577	1	1	1.56598	2.00135e-26	2.18837e-25
CM008481.1	56725600	56725999	29	0.361961	28	0.673837	0.536525	1	1	1.86384	0.000896053	0.00179783
CM008481.1	56813000	56814199	359	4.48083	122	2.936	1.51797	2.70375e-14	4.12475e-13	0.658773	1	1
CM008481.1	56850600	56851599	165	2.05943	49	1.17922	1.72189	1.89304e-11	2.25668e-10	0.580757	1	1
CM008481.1	56876600	56878399	264	3.2951	59	1.41987	2.29067	9.76518e-34	6.00258e-32	0.436554	1	1
CM008481.1	57030000	57034199	1201	14.9902	755	18.1695	0.824612	1	1	1.21269	1.32789e-07	4.29807e-07
CM008481.1	57061000	57061999	89	1.11085	33	0.794165	1.37287	0.00105628	0.00576255	0.728399	1	1
CM008481.1	57152800	57153199	46	0.574145	9	0.216591	2.43761	3.1176e-09	3.00374e-08	0.410237	1	1
CM008481.1	57168600	57170599	187	2.33403	48	1.15515	1.98989	2.2082e-18	4.75232e-17	0.502541	1	1
CM008481.1	57251800	57252599	68	0.848737	5	0.120328	5.96437	3.52487e-35	2.31256e-33	0.167662	1	1
CM008481.1	57377000	57377999	107	1.33551	25	0.60164	2.15436	9.26179e-14	1.35298e-12	0.464176	1	1
CM008481.1	57486200	57486799	39	0.486775	35	0.842296	0.576268	1	1	1.7353	0.000973145	0.00194183
CM008481.1	57765600	57766799	95	1.18573	16	0.38505	2.9288	5.48645e-21	1.47004e-19	0.341437	1	1
CM008481.1	57876000	57876599	84	1.04844	30	0.721968	1.42208	0.00048741	0.00277047	0.703195	1	1
CM008481.1	57932200	57932799	64	0.798811	63	1.51613	0.526745	1	1	1.89845	1.35486e-06	3.91243e-06
CM008481.1	57940800	57941999	127	1.58514	134	3.22479	0.491749	1	1	2.03356	5.88572e-14	3.19038e-13
CM008481.1	57947600	57949799	453	5.65408	441	10.6129	0.532722	1	1	1.87715	1.65269e-33	2.60547e-32
CM008481.1	57952200	57955199	469	5.85379	363	8.73582	0.669674	1	1	1.49326	3.26865e-13	1.6854e-12
CM008481.1	57997800	58000799	1369	17.0871	779	18.7471	0.910947	1	1	1.09776	0.00504426	0.00920347
CM008481.1	58216600	58217599	111	1.38544	25	0.60164	2.23415	3.26555e-15	5.3756e-14	0.447598	1	1
CM008481.1	58661800	58662399	77	0.961069	4	0.0962625	8.0908	6.95195e-50	8.786e-48	0.123597	1	1
CM008481.1	58709200	58710999	111	1.38544	14	0.336919	3.87252	2.51634e-34	1.58352e-32	0.25823	1	1
CM008481.1	58711400	58716999	2000	24.9628	1145	27.5551	0.905586	1	1	1.10426	0.000467918	0.000973852
CM008481.1	58733000	58733999	352	4.39346	280	6.73837	0.651532	1	1	1.53484	8.81199e-12	4.12377e-11
CM008481.1	58785800	58791999	1748	21.8175	757	18.2177	1.19671	1.10283e-13	1.60181e-12	0.835627	1	1
CM008481.1	58796400	58797999	90	1.12333	23	0.553509	1.96651	5.69806e-10	5.86967e-09	0.508514	1	1
CM008481.1	58799400	58801199	160	1.99703	65	1.56426	1.26517	0.00124707	0.00672749	0.790407	1	1
CM008481.1	58806600	58807999	122	1.52273	29	0.697903	2.12643	6.85887e-15	1.09879e-13	0.470272	1	1
CM008481.1	58853400	58854199	67	0.836255	13	0.312853	2.51911	1.12468e-12	1.49587e-11	0.396965	1	1
CM008481.1	59079400	59079799	52	0.649034	10	0.240656	2.49891	1.98123e-10	2.13495e-09	0.400175	1	1
CM008481.1	59086200	59087599	120	1.49777	27	0.649772	2.24127	2.62225e-16	4.76116e-15	0.446175	1	1
CM008481.1	59223000	59223799	65	0.811292	23	0.553509	1.42626	0.001407	0.00754744	0.701133	1	1
CM008481.1	59241400	59242399	152	1.89718	41	0.98669	1.88934	1.13889e-13	1.65339e-12	0.529286	1	1
CM008481.1	59271800	59272799	85	1.06092	19	0.457247	2.23016	2.72146e-12	3.50524e-11	0.448399	1	1
CM008481.1	59427000	59427799	88	1.09837	30	0.721968	1.489	8.61747e-05	0.000533261	0.671591	1	1
CM008481.1	59495000	59495399	50	0.624071	9	0.216591	2.64507	4.52428e-11	5.2207e-10	0.378062	1	1
CM008481.1	59625800	59626599	96	1.19822	30	0.721968	1.62285	1.63542e-06	1.2058e-05	0.616202	1	1
CM008481.1	59642800	59643799	113	1.4104	27	0.649772	2.11161	8.42371e-14	1.23529e-12	0.473572	1	1
CM008481.1	59702000	59702599	63	0.78633	21	0.505378	1.50877	0.000389668	0.00223829	0.662789	1	1
CM008481.1	59706600	59707399	66	0.823774	18	0.433181	1.82889	7.52388e-07	5.7427e-06	0.546779	1	1
CM008481.1	59773800	59782999	4088	51.024	2810	67.6244	0.754438	1	1	1.32549	1.55931e-46	4.77081e-45
CM008481.1	59800400	59800799	61	0.761367	3	0.0721968	8.03894	1.95663e-41	1.77763e-39	0.124395	1	1
CM008481.1	59830600	59831399	106	1.32303	21	0.505378	2.52248	3.2803e-18	6.98437e-17	0.396435	1	1
CM008481.1	59923400	59923999	55	0.686478	9	0.216591	2.90439	1.48973e-13	2.14587e-12	0.344306	1	1
CM008481.1	60035200	60035599	45	0.561664	1	0.0240656	11.9287	3.60039e-46	3.98043e-44	0.0838311	1	1
CM008481.1	62437200	62437799	54	0.673997	8	0.192525	3.16947	4.8807e-15	7.92729e-14	0.31551	1	1
CM008481.1	63510800	63511999	114	1.42288	33	0.794165	1.75423	4.57383e-09	4.35956e-08	0.570051	1	1
CM008481.1	63554000	63560599	1647	20.5569	1138	27.3867	0.750413	1	1	1.3326	1.0553e-20	8.4396e-20
CM008481.1	63962000	63962399	11	0.137296	36	0.866362	0.168208	1	1	5.94502	2.7259e-18	1.92433e-17
CM008481.1	65574800	65574999	14	0.17474	21	0.505378	0.353619	1	1	2.8279	7.92392e-06	2.07463e-05
CM008481.1	65663000	65664399	114	1.42288	11	0.264722	4.97031	9.13576e-46	9.92003e-44	0.201195	1	1
CM008481.1	65807600	65808399	69	0.861218	10	0.240656	3.30044	4.40548e-19	1.00492e-17	0.302989	1	1
CM008481.1	66162600	66163399	85	1.06092	18	0.433181	2.34753	1.7254e-13	2.46637e-12	0.425979	1	1
CM008481.1	66258000	66260999	1181	14.7406	196	4.71686	3.11185	1.21106e-238	1.7565e-235	0.321352	1	1
CM008481.1	68193400	68194399	263	3.28261	232	5.58322	0.587645	1	1	1.70171	3.67179e-14	2.01487e-13
CM008481.1	68573400	68573799	45	0.561664	5	0.120328	3.97625	2.75693e-17	5.36638e-16	0.251493	1	1
CM008481.1	68706200	68707399	110	1.37296	32	0.7701	1.74452	1.05096e-08	9.67581e-08	0.573223	1	1
CM008481.1	69106000	69107399	290	3.61961	120	2.88787	1.24731	8.92875e-05	0.000551738	0.801725	1	1
CM008481.1	69360800	69361799	80	0.998514	13	0.312853	3.00071	6.81724e-19	1.5248e-17	0.333254	1	1
CM008481.1	69372800	69381799	2788	34.7982	1602	38.5531	0.902365	1	1	1.1082	2.56578e-05	6.28482e-05
CM008481.1	69387000	69388199	76	0.948588	5	0.120328	6.6559	3.05033e-42	2.85429e-40	0.150243	1	1
CM008481.1	69389400	69390199	100	1.24814	19	0.457247	2.61914	1.82033e-18	3.92521e-17	0.381805	1	1
CM008481.1	69524600	69525199	98	1.22318	96	2.3103	0.529335	1	1	1.88916	5.58267e-09	2.06788e-08
CM008481.1	69612200	69612799	64	0.798811	6	0.144394	4.81595	1.80438e-27	7.75693e-26	0.207643	1	1
CM008481.1	71119600	71120399	62	0.773848	19	0.457247	1.63372	4.74264e-05	0.0003025	0.6121	1	1
CM008481.1	73089200	73090599	421	5.25468	272	6.54585	0.801709	1	1	1.24733	0.000201668	0.000440964
CM008481.1	73284000	73284599	66	0.823774	17	0.409115	1.9305	1.06511e-07	8.87217e-07	0.518001	1	1
CM008481.1	73437200	73438199	93	1.16077	23	0.553509	2.03135	6.00975e-11	6.85113e-10	0.492285	1	1
CM008481.1	73523400	73525599	914	11.408	763	18.3621	0.621148	1	1	1.60992	1.39484e-34	2.333e-33
CM008481.1	73539200	73540199	197	2.45884	63	1.51613	1.60455	1.19897e-10	1.32504e-09	0.623229	1	1
CM008481.1	73672600	73675999	815	10.1724	520	12.5141	0.812306	1	1	1.23106	2.13945e-06	6.02917e-06
CM008481.1	73733200	73736599	1567	19.5584	1159	27.892	0.70106	1	1	1.42641	1.4787e-30	2.01063e-29
CM008481.1	73767800	73768999	105	1.31055	34	0.818231	1.57074	2.71535e-06	1.95946e-05	0.636642	1	1
CM008481.1	73847000	73847799	66	0.823774	17	0.409115	1.9305	1.06511e-07	8.87217e-07	0.518001	1	1
CM008481.1	73852400	73853599	131	1.63507	8	0.192525	7.60674	1.41712e-74	3.49495e-72	0.131462	1	1
CM008481.1	73885600	73886199	54	0.673997	10	0.240656	2.59321	2.43346e-11	2.88202e-10	0.385623	1	1
CM008481.1	73987200	73987999	124	1.5477	29	0.697903	2.16101	1.3662e-15	2.33021e-14	0.462748	1	1
CM008481.1	74184000	74184599	72	0.898662	23	0.553509	1.57753	4.97503e-05	0.00031623	0.633901	1	1
CM008481.1	74310200	74311199	152	1.89718	28	0.673837	2.73628	3.00899e-28	1.36279e-26	0.36546	1	1
CM008481.1	74441400	74442199	101	1.26062	101	2.43063	0.518641	1	1	1.92811	8.49334e-10	3.38999e-09
CM008481.1	75431200	75431799	56	0.69896	53	1.27548	0.547455	1	1	1.82664	2.21576e-05	5.47146e-05
CM008481.1	75524000	75524599	83	1.03596	27	0.649772	1.55592	2.86349e-05	0.000186838	0.642705	1	1
CM008481.1	75885000	75885599	51	0.636552	7	0.168459	3.37117	1.35053e-15	2.30607e-14	0.296633	1	1
CM008481.1	76113400	76118199	1497	18.6847	1009	24.2822	0.769232	1	1	1.3	6.34448e-16	3.88931e-15
CM008481.1	76125600	76126599	223	2.78336	87	2.09371	1.32018	2.00802e-05	0.000132885	0.757474	1	1
CM008481.1	76298000	76298799	136	1.69747	16	0.38505	4.17964	1.09464e-44	1.13307e-42	0.239255	1	1
CM008481.1	76645200	76646199	145	1.80981	42	1.01076	1.76097	5.342e-11	6.13582e-10	0.567869	1	1
CM008481.1	76718800	76719799	195	2.43388	65	1.56426	1.54021	3.27348e-09	3.14895e-08	0.649263	1	1
CM008481.1	77052600	77053599	334	4.16879	215	5.17411	0.804374	1	1	1.2432	0.000950712	0.00189862
CM008481.1	77059000	77060199	193	2.40891	71	1.70866	1.39745	2.49928e-06	1.80965e-05	0.715589	1	1
CM008481.1	77248200	77249599	163	2.03447	163	3.92269	0.518641	1	1	1.92811	1.3021e-14	7.37747e-14
CM008481.1	77436600	77437599	178	2.22169	124	2.98414	0.742694	1	1	1.34645	0.000698964	0.00142164
CM008481.1	77529000	77533199	444	5.54175	150	3.60984	1.52845	1.28125e-17	2.5947e-16	0.654259	1	1
CM008481.1	77550000	77551199	104	1.29807	36	0.866362	1.47182	4.17418e-05	0.000267404	0.679431	1	1
CM008481.1	77574800	77576399	384	4.79287	306	7.36408	0.650413	1	1	1.53748	8.74919e-13	4.38402e-12
CM008481.1	77583200	77585599	1071	13.3676	859	20.6724	0.646492	1	1	1.54681	3.76572e-33	5.82955e-32
CM008481.1	77627600	77630599	1266	15.8015	923	22.2126	0.711167	1	1	1.40614	4.87633e-23	4.44282e-22
CM008481.1	77631800	77635199	1168	14.5783	790	19.0118	0.766488	1	1	1.30465	3.69436e-13	1.898e-12
CM008481.1	77689400	77690199	46	0.574145	37	0.890428	0.641477	1	1	1.5589	0.00456593	0.0083769
CM008481.1	77728400	77730199	176	2.19673	152	3.65797	0.599997	1	1	1.66668	2.38497e-09	9.13443e-09
CM008481.1	77732800	77741199	1435	17.9108	884	21.274	0.841547	1	1	1.18829	2.91288e-07	9.08137e-07
CM008481.1	77837600	77838799	150	1.87221	56	1.34767	1.37394	5.32258e-05	0.000337582	0.727831	1	1
CM008481.1	77870600	77871999	183	2.2841	63	1.51613	1.49109	7.89161e-08	6.63527e-07	0.670649	1	1
CM008481.1	77897800	77898599	119	1.48529	90	2.16591	0.683923	1	1	1.46215	0.000287658	0.000616443
CM008481.1	77972200	77973399	92	1.14829	27	0.649772	1.72263	2.02287e-07	1.63147e-06	0.580508	1	1
CM008481.1	77994600	77996399	458	5.71649	414	9.96316	0.57363	1	1	1.74328	1.47059e-25	1.53631e-24
CM008481.1	78029800	78030599	131	1.63507	107	2.57502	0.633895	1	1	1.57755	4.53225e-06	1.22363e-05
CM008481.1	78164000	78164599	38	0.474294	37	0.890428	0.53229	1	1	1.87868	0.000163983	0.000362301
CM008481.1	78218600	78219399	65	0.811292	19	0.457247	1.71152	8.05291e-06	5.54483e-05	0.584277	1	1
CM008481.1	78222400	78223999	155	1.93462	123	2.96007	0.652484	1	1	1.5326	3.90402e-06	1.06304e-05
CM008481.1	78229600	78234999	2086	26.0362	1361	32.7533	0.794717	1	1	1.25831	1.48861e-16	9.48837e-16
CM008481.1	78251800	78252399	69	0.861218	19	0.457247	1.81524	6.20123e-07	4.77414e-06	0.55089	1	1
CM008481.1	78261800	78262399	84	1.04844	15	0.360984	2.75528	2.34687e-17	4.59832e-16	0.362939	1	1
CM008481.1	78301800	78303599	406	5.06746	334	8.03791	0.63011	1	1	1.58702	1.77573e-15	1.05863e-14
CM008481.1	78345800	78346999	184	2.29658	160	3.8505	0.595954	1	1	1.67798	6.10035e-10	2.46196e-09
CM008481.1	78385800	78386399	72	0.898662	15	0.360984	2.3663	4.69338e-12	5.92174e-11	0.422601	1	1
CM008481.1	78677400	78678199	94	1.17325	79	1.90118	0.615887	1	1	1.62368	2.51936e-05	6.1777e-05
CM008481.1	79942600	79944599	492	6.14086	342	8.23044	0.745452	1	1	1.34147	9.83086e-08	3.22608e-07
CM008481.1	79945400	79946199	61	0.761367	7	0.168459	4.01947	6.59245e-22	1.88937e-20	0.248789	1	1
CM008481.1	80174600	80175599	327	4.08142	233	5.60729	0.726984	1	1	1.37555	1.64974e-06	4.72231e-06
CM008481.1	80395600	80397199	276	3.44487	240	5.77575	0.596115	1	1	1.67753	5.87242e-14	3.18359e-13
CM008481.1	80897200	80900999	1264	15.7765	1141	27.4589	0.574502	1	1	1.74064	2.61374e-66	2.0078e-64
CM008481.1	80901000	80901799	56	0.69896	54	1.29954	0.537501	1	1	1.86046	1.14905e-05	2.94488e-05
CM008481.1	81196000	81196999	54	0.673997	53	1.27548	0.528246	1	1	1.89306	8.45739e-06	2.20804e-05
CM008481.1	81926800	81929999	1159	14.466	891	21.4425	0.674466	1	1	1.48265	1.10077e-28	1.34756e-27
CM008481.1	82008400	82011599	536	6.69004	360	8.66362	0.771497	1	1	1.29618	1.07154e-06	3.12914e-06
CM008481.1	82077600	82082599	1241	15.4894	906	21.8034	0.710201	1	1	1.40805	8.30435e-23	7.4733e-22
CM008481.1	82110000	82113799	1418	17.6987	944	22.7179	0.778785	1	1	1.28405	7.4873e-14	4.03589e-13
CM008481.1	82329200	82331799	720	8.98662	512	12.3216	0.728929	1	1	1.37188	4.67117e-12	2.22913e-11
CM008481.1	82378400	82383199	966	12.0571	691	16.6293	0.724749	1	1	1.37979	4.16798e-16	2.5859e-15
CM008481.1	82559200	82560399	86	1.0734	9	0.216591	4.51218	1.14977e-32	6.7281e-31	0.221622	1	1
CM008481.1	82641000	82641399	68	0.848737	6	0.144394	5.11232	1.53921e-30	7.93923e-29	0.195606	1	1
CM008481.1	82649600	82650599	127	1.58514	23	0.553509	2.76609	1.3632e-24	4.83357e-23	0.361522	1	1
CM008481.1	83107400	83108399	93	1.16077	12	0.288787	3.75018	1.91195e-28	8.77683e-27	0.266654	1	1
CM008481.1	83228600	83229599	244	3.04547	219	5.27037	0.577578	1	1	1.73137	3.50238e-14	1.92625e-13
CM008481.1	83244600	83245399	46	0.574145	40	0.962625	0.59454	1	1	1.68197	0.000884955	0.00177682
CM008481.1	83281800	83282199	37	0.461813	35	0.842296	0.547455	1	1	1.82664	0.000390935	0.000821945
CM008481.1	83338000	83338799	90	1.12333	28	0.673837	1.62746	2.73205e-06	1.97058e-05	0.614454	1	1
CM008481.1	83412600	83412999	34	0.424368	40	0.962625	0.442743	1	1	2.25865	1.40962e-06	4.06247e-06
CM008481.1	83459600	83461599	162	2.02199	149	3.58578	0.56359	1	1	1.77434	5.75205e-11	2.5268e-10
CM008481.1	83471400	83473399	157	1.95958	52	1.25141	1.54614	6.21638e-08	5.30397e-07	0.646773	1	1
CM008481.1	83484400	83484999	54	0.673997	51	1.22735	0.548563	1	1	1.82294	3.20098e-05	7.74527e-05
CM008481.1	83538200	83539599	96	1.19822	29	0.697903	1.67694	4.01458e-07	3.15084e-06	0.596324	1	1
CM008481.1	83573000	83574999	326	4.06894	285	6.8587	0.592992	1	1	1.68636	1.76367e-16	1.11912e-15
CM008481.1	83668800	83674599	1836	22.9159	1138	27.3867	0.836474	1	1	1.19549	2.32265e-09	8.90188e-09
CM008481.1	83766200	83766799	77	0.961069	11	0.264722	3.37117	2.18259e-21	5.98221e-20	0.296633	1	1
CM008481.1	83824600	83825599	113	1.4104	122	2.936	0.480692	1	1	2.08033	1.56893e-13	8.27686e-13
CM008481.1	83934000	83934799	228	2.84576	162	3.89863	0.728643	1	1	1.37241	5.60318e-05	0.00013142
CM008481.1	84063800	84066599	899	11.2208	638	15.3539	0.730481	1	1	1.36896	2.07893e-14	1.16269e-13
