## Supplementary data 2 for "Circadian clock mechanism driving mammalian photoperiodism" (part 30 of 91)

### Sheet: LP16wvsSPD28 (continued)
Chr	Peak.start	Peak.end	Readcount_LP16w	Normalized_Readcount_LP16w	Readcount_SPD28	Normalized_Readcount_SPD28	Fc_LP16w_vs_SPD28	pvalue_LP16w_vs_SPD28	FDR_LP16w_vs_SPD28	Fc_SPD28_vs_LP16w	pvalue_SPD28_vs_LP16w	FDR_SPD28_vs_LP16w
CM008481.1	84123600	84124399	44	0.549183	46	1.10702	0.496571	1	1	2.01381	6.18405e-06	1.6415e-05
CM008481.1	84181400	84182799	345	4.30609	295	7.09936	0.60625	1	1	1.64949	7.89986e-16	4.81468e-15
CM008481.1	84183200	84188399	1078	13.455	727	17.4957	0.768701	1	1	1.3009	4.88234e-12	2.32644e-11
CM008481.1	84200400	84201199	149	1.85973	106	2.55095	0.727067	1	1	1.37539	0.000788613	0.00159102
CM008481.1	84209400	84211599	418	5.21723	177	4.25961	1.22085	2.62171e-05	0.000171928	0.819104	1	1
CM008481.1	84212800	84214799	119	1.48529	27	0.649772	2.22275	6.13159e-16	1.08249e-14	0.449893	1	1
CM008481.1	84222800	84223399	72	0.898662	23	0.553509	1.57753	4.97503e-05	0.00031623	0.633901	1	1
CM008481.1	84230400	84231399	93	1.16077	30	0.721968	1.57265	7.80361e-06	5.38687e-05	0.635868	1	1
CM008481.1	84246400	84247599	112	1.39792	40	0.962625	1.42943	7.67847e-05	0.000478386	0.699581	1	1
CM008481.1	84260000	84260999	88	1.09837	25	0.60164	1.77535	9.30639e-08	7.77545e-07	0.56327	1	1
CM008481.1	84266000	84267199	58	0.723922	62	1.49207	0.485712	1	1	2.05883	1.10186e-07	3.59753e-07
CM008481.1	84298600	84299599	90	1.12333	30	0.721968	1.52246	3.40076e-05	0.000220138	0.65683	1	1
CM008481.1	84342800	84345199	352	4.39346	251	6.04047	0.726509	1	1	1.37644	6.66658e-07	1.99431e-06
CM008481.1	84359000	84360199	89	1.11085	24	0.577575	1.86711	8.24006e-09	7.6517e-08	0.535587	1	1
CM008481.1	84363600	84364799	112	1.39792	30	0.721968	1.89053	9.30687e-11	1.03465e-09	0.528952	1	1
CM008481.1	84371000	84372199	130	1.62258	92	2.21404	0.730559	1	1	1.36881	0.00181683	0.00350057
CM008481.1	84414800	84415999	44	0.549183	42	1.01076	0.542764	1	1	1.84242	0.000105593	0.000238915
CM008481.1	84518400	84518799	30	0.374443	37	0.890428	0.423102	1	1	2.3635	1.08752e-06	3.17404e-06
CM008481.1	84556200	84556999	59	0.736404	65	1.56426	0.471492	1	1	2.12093	1.96337e-08	6.91614e-08
CM008481.1	84563600	84564599	71	0.886181	25	0.60164	1.43624	0.000813709	0.00450966	0.696264	1	1
CM008481.1	84568200	84569599	75	0.936107	73	1.75679	0.532659	1	1	1.87737	3.57564e-07	1.10518e-06
CM008481.1	84570400	84571599	33	0.411887	44	1.05889	0.391862	1	1	2.55192	1.55008e-08	5.52386e-08
CM008481.1	84584600	84589399	1486	18.5474	1057	25.4374	0.728941	1	1	1.37185	6.96095e-23	6.28943e-22
CM008481.1	84592800	84593599	93	1.16077	27	0.649772	1.74115	1.10673e-07	9.19311e-07	0.574332	1	1
CM008481.1	84607400	84608199	115	1.43536	81	1.94931	0.733688	1	1	1.36298	0.00347003	0.0064583
CM008481.1	84612800	84613399	53	0.661515	17	0.409115	1.55592	0.000418852	0.00239632	0.642705	1	1
CM008481.1	84627400	84627999	38	0.474294	36	0.866362	0.546676	1	1	1.82924	0.000323976	0.000689565
CM008481.1	84634800	84637399	362	4.51827	296	7.12342	0.633895	1	1	1.57755	1.21058e-13	6.43432e-13
CM008481.1	84637400	84639599	441	5.50431	362	8.71175	0.631514	1	1	1.5835	1.76204e-16	1.11821e-15
CM008481.1	84647800	84648399	68	0.848737	21	0.505378	1.62665	2.84559e-05	0.00018582	0.614761	1	1
CM008481.1	84667200	84667999	140	1.7474	43	1.03482	1.66201	4.09962e-09	3.92076e-08	0.601681	1	1
CM008481.1	84712200	84713799	386	4.81783	320	7.701	0.625278	1	1	1.59929	2.56863e-15	1.51796e-14
CM008481.1	84724600	84725599	140	1.7474	25	0.60164	2.81263	1.90556e-27	8.1516e-26	0.355539	1	1
CM008481.1	84890600	84893399	253	3.1578	171	4.11522	0.765901	1	1	1.30565	0.000375287	0.000791887
CM008481.1	84923200	84923999	53	0.661515	17	0.409115	1.55592	0.000418852	0.00239632	0.642705	1	1
CM008481.1	84935400	84935999	38	0.474294	32	0.7701	0.61294	1	1	1.63148	0.00382831	0.0070923
CM008481.1	84949600	84951999	245	3.05795	167	4.01896	0.759439	1	1	1.31676	0.000299255	0.000639652
CM008481.1	84963200	84963599	26	0.324517	27	0.649772	0.500118	1	1	1.99953	0.000360792	0.000762821
CM008481.1	84976400	84977999	167	2.0844	66	1.58833	1.30047	0.000319207	0.00185189	0.768951	1	1
CM008481.1	85000800	85002399	246	3.07043	169	4.06709	0.753555	1	1	1.32704	0.000196127	0.000429589
CM008481.1	85015000	85016799	177	2.20921	132	3.17666	0.694121	1	1	1.44067	3.20446e-05	7.75184e-05
CM008481.1	85037800	85038399	33	0.411887	45	1.08295	0.383344	1	1	2.60863	5.69885e-09	2.10906e-08
CM008481.1	85038600	85042799	1545	19.2838	1281	30.8281	0.625444	1	1	1.59886	3.89005e-55	1.78978e-53
CM008481.1	85113800	85118799	1438	17.9483	1016	24.4507	0.733849	1	1	1.36268	2.88512e-21	2.38467e-20
CM008481.1	85214600	85215199	59	0.736404	5	0.120328	5.18641	1.03185e-27	4.50099e-26	0.192811	1	1
CM008481.1	85223600	85224399	63	0.78633	16	0.38505	1.95253	1.21731e-07	1.0067e-06	0.512156	1	1
CM008481.1	85255600	85255999	32	0.399405	28	0.673837	0.590178	1	1	1.6944	0.00362019	0.00672566
CM008481.1	85322000	85322999	149	1.85973	143	3.44138	0.540251	1	1	1.85099	7.96351e-12	3.73675e-11
CM008481.1	85325000	85325799	52	0.649034	69	1.66053	0.392686	1	1	2.54657	3.76032e-12	1.8045e-11
CM008481.1	85369400	85371799	794	9.91025	609	14.656	0.675934	1	1	1.47943	4.75206e-20	3.67216e-19
CM008481.1	85372200	85375599	1362	16.9997	881	21.2018	0.801483	1	1	1.24769	1.09662e-10	4.71064e-10
CM008481.1	85385600	85386999	192	2.39643	36	0.866362	2.70535	4.05125e-34	2.52079e-32	0.369639	1	1
CM008481.1	85460200	85463199	587	7.32659	527	12.6826	0.577578	1	1	1.73137	2.75436e-31	3.89021e-30
CM008481.1	85466800	85468199	80	0.998514	62	1.49207	0.666825	1	1	1.49964	0.00112118	0.00221686
CM008481.1	85835600	85836799	113	1.4104	94	2.26217	0.62237	1	1	1.60676	7.7248e-06	2.02428e-05
CM008481.1	85840400	85842199	320	3.99405	250	6.0164	0.663282	1	1	1.50765	4.9885e-10	2.02776e-09
CM008481.1	85844200	85844999	93	1.16077	75	1.80492	0.641477	1	1	1.5589	0.000133549	0.000298538
CM008481.1	85852800	85856999	476	5.94116	407	9.7947	0.606353	1	1	1.64921	4.48221e-21	3.66101e-20
CM008481.1	85863200	85865999	253	3.1578	204	4.90939	0.642609	1	1	1.55616	1.58731e-09	6.16542e-09
CM008481.1	85874000	85875599	73	0.911144	77	1.85305	0.492044	1	1	2.03234	7.60554e-09	2.78458e-08
CM008481.1	85935600	85939799	1175	14.6657	698	16.7978	0.872564	1	1	1.14605	0.0002056	0.000448837
CM008481.1	86174800	86175399	98	1.22318	21	0.505378	2.33389	6.26029e-15	1.00634e-13	0.42847	1	1
CM008481.1	86203400	86203999	57	0.711441	14	0.336919	2.00541	1.51229e-07	1.23705e-06	0.49865	1	1
CM008481.1	86366200	86369199	597	7.45141	427	10.276	0.724644	1	1	1.37999	1.1598e-10	4.9684e-10
CM008481.1	86372400	86372999	45	0.561664	66	1.58833	0.356082	1	1	2.80834	1.39435e-13	7.37631e-13
CM008481.1	86394000	86394799	68	0.848737	15	0.360984	2.23664	1.81646e-10	1.97257e-09	0.447099	1	1
CM008481.1	86433800	86437599	993	12.3941	771	18.5546	0.667784	1	1	1.49749	3.32733e-26	3.59886e-25
CM008481.1	86453400	86453799	51	0.636552	48	1.15515	0.550395	1	1	1.81688	5.56478e-05	0.000130642
CM008481.1	86496200	86496999	63	0.78633	56	1.34767	0.582334	1	1	1.71723	7.2596e-05	0.00016771
CM008481.1	86646000	86646199	22	0.274591	25	0.60164	0.458798	1	1	2.17961	0.000144467	0.000321334
CM008481.1	86682600	86682999	49	0.61159	43	1.03482	0.589365	1	1	1.69674	0.000511723	0.00106033
CM008481.1	86748600	86748999	32	0.399405	31	0.746034	0.534849	1	1	1.86969	0.000506986	0.00105135
CM008481.1	86759200	86759399	31	0.386924	30	0.721968	0.535372	1	1	1.86786	0.000612707	0.00125692
CM008481.1	86779000	86779599	67	0.836255	15	0.360984	2.20423	4.37646e-10	4.55137e-09	0.453674	1	1
CM008481.1	86808400	86808999	66	0.823774	4	0.0962625	6.94979	3.82539e-39	3.0783e-37	0.143889	1	1
CM008481.1	86967000	86967999	89	1.11085	29	0.697903	1.55592	1.68033e-05	0.000112051	0.642705	1	1
CM008481.1	87059800	87062599	534	6.66508	402	9.67438	0.688519	1	1	1.45239	7.74906e-13	3.89892e-12
CM008481.1	87081000	87085199	614	7.66359	431	10.3723	0.738344	1	1	1.35438	8.94611e-10	3.563e-09
CM008481.1	87132800	87133599	114	1.42288	85	2.04558	0.693532	1	1	1.44189	0.000611078	0.00125388
CM008481.1	87142200	87142999	63	0.78633	11	0.264722	2.76609	5.66496e-14	8.41777e-13	0.361522	1	1
CM008481.1	87666600	87668799	283	3.53224	95	2.28623	1.53431	3.27174e-12	4.17472e-11	0.651757	1	1
CM008481.1	87894800	87895999	87	1.08588	12	0.288787	3.5108	7.46573e-25	2.6815e-23	0.284835	1	1
CM008481.1	88127000	88128199	184	2.29658	39	0.938559	2.39872	1.11653e-26	4.54189e-25	0.41689	1	1
CM008481.1	88138400	88145199	1661	20.7316	1333	32.0795	0.646163	1	1	1.5476	2.26681e-50	8.33344e-49
CM008481.1	88177800	88178599	78	0.973551	17	0.409115	2.27626	5.89549e-12	7.35319e-11	0.439317	1	1
CM008481.1	88196800	88197199	50	0.624071	12	0.288787	2.03467	3.90617e-07	3.06931e-06	0.49148	1	1
CM008481.1	88251000	88251999	101	1.26062	32	0.7701	1.60307	1.65397e-06	1.21889e-05	0.623802	1	1
CM008481.1	88325600	88326399	69	0.861218	12	0.288787	2.79268	3.5079e-15	5.76521e-14	0.358078	1	1
CM008481.1	88460200	88460999	131	1.63507	41	0.98669	1.63002	3.38647e-08	2.9563e-07	0.613491	1	1
CM008481.1	88607800	88608599	49	0.61159	42	1.01076	0.603071	1	1	1.65818	0.000909519	0.00182203
CM008481.1	88612600	88614599	854	10.6591	765	18.4102	0.578901	1	1	1.72741	4.0695e-44	1.10471e-42
CM008481.1	88619000	88622599	967	12.0695	681	16.3887	0.736136	1	1	1.35844	1.23878e-14	7.02688e-14
CM008481.1	88703800	88704199	66	0.823774	20	0.481312	1.65471	2.07767e-05	0.00013736	0.604335	1	1
CM008481.1	88711600	88712799	332	4.14383	305	7.34001	0.564404	1	1	1.77178	2.59033e-20	2.03027e-19
CM008481.1	88714600	88718199	1317	16.438	912	21.9478	0.748707	1	1	1.33564	3.35326e-17	2.21644e-16
CM008481.1	88869600	88871599	610	7.61367	425	10.2279	0.743873	1	1	1.34432	2.70095e-09	1.02948e-08
CM008481.1	88883600	88888799	1577	19.6832	1218	29.3119	0.671383	1	1	1.48946	2.99527e-39	6.31569e-38
CM008481.1	88925200	88928999	1279	15.9637	844	20.3114	0.785634	1	1	1.27286	7.31327e-12	3.43826e-11
CM008481.1	88998400	88999199	81	1.011	23	0.553509	1.77202	2.70199e-07	2.15437e-06	0.564326	1	1
CM008481.1	89687000	89687599	57	0.711441	15	0.360984	1.88007	1.27576e-06	9.50926e-06	0.531894	1	1
CM008481.1	90106200	90106999	153	1.90966	37	0.890428	2.10186	1.60984e-17	3.22477e-16	0.475769	1	1
CM008481.1	90186000	90186399	43	0.536701	6	0.144394	3.26003	2.90839e-13	4.07328e-12	0.306746	1	1
CM008481.1	90498800	90499399	63	0.78633	9	0.216591	3.3193	6.52094e-18	1.35066e-16	0.301268	1	1
CM008481.1	90553600	90554799	111	1.38544	13	0.312853	4.14913	4.2062e-37	3.02866e-35	0.241014	1	1
CM008481.1	91026200	91026999	119	1.48529	22	0.529443	2.70595	1.76033e-22	5.272e-21	0.369555	1	1
CM008481.1	91040200	91040399	15	0.187221	20	0.481312	0.395155	1	1	2.53065	6.42058e-05	0.000149426
CM008481.1	91048400	91048999	63	0.78633	8	0.192525	3.68812	2.29571e-20	5.87463e-19	0.271141	1	1
CM008481.1	91213400	91213999	67	0.836255	8	0.192525	3.91862	6.53315e-23	2.02634e-21	0.255192	1	1
CM008481.1	91246200	91246799	60	0.748885	18	0.433181	1.66511	3.41223e-05	0.000220751	0.60056	1	1
CM008481.1	91264000	91265599	366	4.5682	254	6.11267	0.746437	1	1	1.3397	3.88798e-06	1.05945e-05
CM008481.1	91277400	91277999	87	1.08588	30	0.721968	1.47227	0.000135037	0.000819069	0.679222	1	1
CM008481.1	91364800	91365799	245	3.05795	91	2.18997	1.3868	2.92713e-07	2.32901e-06	0.721084	1	1
CM008481.1	91377800	91377999	19	0.237147	21	0.505378	0.471492	1	1	2.12093	0.000580021	0.00119268
CM008481.1	91447400	91448399	91	1.13581	15	0.360984	2.98219	8.67293e-21	2.2743e-19	0.335324	1	1
CM008481.1	91494200	91494999	83	1.03596	26	0.625706	1.61355	7.8443e-06	5.41067e-05	0.619751	1	1
CM008481.1	91556600	91557799	111	1.38544	31	0.746034	1.81524	1.08616e-09	1.08868e-08	0.55089	1	1
CM008481.1	91602400	91602999	35	0.43685	38	0.914493	0.478746	1	1	2.08879	1.4503e-05	3.66864e-05
CM008481.1	91665800	91666999	113	1.4104	21	0.505378	2.6875	2.72491e-21	7.43186e-20	0.372092	1	1
CM008481.1	91668400	91668999	42	0.52422	37	0.890428	0.586884	1	1	1.70392	0.00102391	0.00203865
CM008481.1	91757200	91757999	87	1.08588	18	0.433181	2.40213	2.67583e-14	4.08575e-13	0.416298	1	1
CM008481.1	91761800	91762999	122	1.52273	29	0.697903	2.12643	6.85887e-15	1.09879e-13	0.470272	1	1
CM008481.1	91773600	91774599	138	1.72244	47	1.13108	1.5019	1.4418e-06	1.07134e-05	0.665824	1	1
CM008481.1	91839600	91840399	66	0.823774	19	0.457247	1.73745	4.33232e-06	3.06674e-05	0.575557	1	1
CM008481.1	91845600	91845999	48	0.599108	13	0.312853	1.81524	1.51108e-05	0.000101225	0.55089	1	1
CM008481.1	91870200	91870799	32	0.399405	42	1.01076	0.398027	1	1	2.51239	4.72222e-08	1.60149e-07
CM008481.1	91875400	91876399	86	1.0734	31	0.746034	1.41006	0.000560007	0.00315777	0.709192	1	1
CM008481.1	91889400	91890599	180	2.24666	64	1.5402	1.44422	7.20963e-07	5.51736e-06	0.692417	1	1
CM008481.1	91891600	91893199	156	1.9471	121	2.91194	0.667432	1	1	1.49828	1.24946e-05	3.18935e-05
CM008481.1	92024800	92025399	63	0.78633	14	0.336919	2.21287	1.00932e-09	1.01845e-08	0.451902	1	1
CM008481.1	92076600	92076999	55	0.686478	18	0.433181	1.52863	0.000537711	0.0030436	0.654182	1	1
CM008481.1	92080400	92082199	318	3.96909	70	1.68459	2.33023	2.21106e-41	2.0043e-39	0.429142	1	1
CM008481.1	92100200	92101199	202	2.52125	37	0.890428	2.77064	4.14578e-37	2.98869e-35	0.360928	1	1
CM008481.1	92103400	92103999	93	1.16077	16	0.38505	2.86778	5.30868e-20	1.3119e-18	0.348702	1	1
CM008481.1	92123800	92124599	128	1.59762	35	0.842296	1.85846	1.89024e-11	2.25379e-10	0.538079	1	1
CM008481.1	92190000	92191799	698	8.71203	487	11.72	0.74289	1	1	1.34609	1.81617e-10	7.65739e-10
CM008481.1	92285600	92286199	40	0.499257	50	1.20328	0.416947	1	1	2.39839	1.51573e-08	5.41014e-08
CM008481.1	92322400	92323199	65	0.811292	19	0.457247	1.71152	8.05291e-06	5.54483e-05	0.584277	1	1
CM008481.1	92353000	92354399	112	1.39792	41	0.98669	1.39539	0.000190916	0.00113634	0.716644	1	1
CM008481.1	92369200	92379799	3870	48.3031	2573	61.9208	0.779977	1	1	1.28209	4.60233e-34	7.49413e-33
CM008481.1	92403200	92412599	2074	25.8865	1403	33.7641	0.76651	1	1	1.30461	6.5896e-22	5.64972e-21
CM008481.1	92428400	92429199	61	0.761367	50	1.20328	0.630505	1	1	1.58603	0.000933782	0.00186707
CM008481.1	92432400	92433399	242	3.0205	215	5.17411	0.583471	1	1	1.71388	1.50387e-13	7.94052e-13
CM008481.1	92494000	92494599	69	0.861218	10	0.240656	3.30044	4.40548e-19	1.00492e-17	0.302989	1	1
CM008481.1	92525800	92527199	184	2.29658	173	4.16335	0.551429	1	1	1.81347	3.55998e-13	1.83004e-12
CM008481.1	92555200	92555799	47	0.586627	38	0.914493	0.638328	1	1	1.56659	0.00383084	0.00709321
CM008481.1	92594600	92595399	105	1.31055	85	2.04558	0.639256	1	1	1.56432	4.79698e-05	0.000113595
CM008481.1	92627000	92628199	117	1.46033	39	0.938559	1.52999	3.07357e-06	2.20855e-05	0.653598	1	1
CM008481.1	92632000	92633399	151	1.88469	41	0.98669	1.87699	2.21902e-13	3.13592e-12	0.532769	1	1
CM008481.1	92636800	92637599	158	1.97206	122	2.936	0.670439	1	1	1.49156	1.40771e-05	3.56654e-05
CM008481.1	92646600	92647999	344	4.29361	224	5.3907	0.79525	1	1	1.25747	0.000437561	0.000914609
CM008481.1	92652000	92653999	439	5.47934	298	7.17155	0.763218	1	1	1.31024	3.60422e-06	9.85213e-06
CM008481.1	92663800	92664599	122	1.52273	27	0.649772	2.27832	4.68111e-17	8.9629e-16	0.43892	1	1
CM008481.1	92690400	92693199	229	2.85825	86	2.06964	1.37112	1.41304e-06	1.0501e-05	0.72933	1	1
CM008481.1	92701800	92702999	157	1.95958	40	0.962625	1.99867	5.00808e-16	8.89553e-15	0.500334	1	1
CM008481.1	92733600	92734199	62	0.773848	17	0.409115	1.81524	1.79535e-06	1.31734e-05	0.55089	1	1
CM008481.1	92755200	92755799	52	0.649034	41	0.98669	0.654476	1	1	1.52794	0.00439147	0.00807751
CM008481.1	92901600	92902399	65	0.811292	14	0.336919	2.28202	1.68019e-10	1.83292e-09	0.438208	1	1
CM008481.1	92910600	92910999	54	0.673997	17	0.409115	1.58474	0.000243942	0.00143408	0.631019	1	1
CM008481.1	92920600	92921199	23	0.287073	36	0.866362	0.336416	1	1	2.97251	4.74352e-09	1.76899e-08
CM008481.1	92991600	92993199	132	1.64755	29	0.697903	2.29931	1.5792e-18	3.43812e-17	0.434913	1	1
CM008481.1	93017200	93017999	76	0.948588	22	0.529443	1.73632	1.17891e-06	8.82785e-06	0.57593	1	1
CM008481.1	93020800	93021599	79	0.986032	20	0.481312	1.97578	3.69437e-09	3.53985e-08	0.50613	1	1
CM008481.1	93054200	93055399	57	0.711441	48	1.15515	0.613902	1	1	1.62892	0.000656051	0.0013391
CM008481.1	93138600	93138999	41	0.511738	4	0.0962625	4.35659	7.08484e-18	1.45903e-16	0.229537	1	1
CM008481.1	93181400	93182199	92	1.14829	13	0.312853	3.44526	1.9913e-25	7.45097e-24	0.290254	1	1
CM008481.1	93201400	93203199	258	3.22021	97	2.33436	1.37069	3.73272e-07	2.93814e-06	0.729557	1	1
CM008481.1	93228400	93229199	159	1.98455	50	1.20328	1.62711	2.02099e-09	1.98726e-08	0.614587	1	1
CM008481.1	93236000	93236999	168	2.09688	67	1.6124	1.28898	0.000455269	0.00259455	0.77581	1	1
CM008481.1	93298800	93298999	20	0.249628	30	0.721968	0.351338	1	1	2.84626	1.73879e-07	5.55385e-07
CM008481.1	93320800	93321599	127	1.58514	118	2.83974	0.557866	1	1	1.79254	2.57329e-09	9.82664e-09
CM008481.1	93344600	93345799	166	2.07192	66	1.58833	1.29273	0.000428225	0.00244604	0.773555	1	1
CM008481.1	93416800	93417599	127	1.58514	42	1.01076	1.54386	8.66485e-07	6.58058e-06	0.647726	1	1
CM008481.1	93427200	93428399	105	1.31055	34	0.818231	1.57074	2.71535e-06	1.95946e-05	0.636642	1	1
CM008481.1	93494200	93499599	1233	15.3896	866	20.8408	0.738182	1	1	1.35468	8.10051e-18	5.55313e-17
CM008481.1	93598600	93599599	114	1.42288	32	0.7701	1.80739	8.8249e-10	8.96336e-09	0.553285	1	1
CM008481.1	93686600	93693399	2235	27.896	1568	37.7349	0.739122	1	1	1.35296	1.92079e-30	2.59324e-29
CM008481.1	93725600	93727399	447	5.5792	449	10.8055	0.516336	1	1	1.93672	5.22859e-37	9.88839e-36
CM008481.1	93755400	93756599	130	1.62258	39	0.938559	1.69855	3.60859e-09	3.46229e-08	0.588737	1	1
CM008481.1	93772200	93773199	98	1.22318	29	0.697903	1.71152	1.26231e-07	1.04109e-06	0.584277	1	1
CM008481.1	93775200	93776199	76	0.948588	155	3.73017	0.255996	1	1	3.90631	1.14705e-44	3.19934e-43
CM008481.1	93839200	93839799	118	1.47281	134	3.22479	0.457173	1	1	2.18736	2.88539e-16	1.80625e-15
CM008481.1	93841200	93842199	84	1.04844	21	0.505378	2.00384	7.29525e-10	7.45258e-09	0.499041	1	1
CM008481.1	93847000	93847999	72	0.898662	64	1.5402	0.582474	1	1	1.71681	2.58037e-05	6.31624e-05
CM008481.1	93859400	93859999	42	0.52422	40	0.962625	0.543941	1	1	1.83844	0.000153271	0.000340077
CM008481.1	93864600	93867399	954	11.9073	792	19.06	0.624593	1	1	1.60104	4.31595e-35	7.40383e-34
CM008481.1	93886200	93886999	73	0.911144	18	0.433181	2.01997	4.60935e-09	4.38895e-08	0.495057	1	1
CM008481.1	93903200	93903799	48	0.599108	41	0.98669	0.605082	1	1	1.65267	0.00108973	0.00216225
CM008481.1	93941200	93941799	56	0.69896	9	0.216591	2.95626	4.50227e-14	6.73859e-13	0.338266	1	1
CM008481.1	94022000	94022199	12	0.149777	20	0.481312	0.321064	1	1	3.11465	2.54358e-06	7.09813e-06
CM008481.1	94096600	94097599	119	1.48529	25	0.60164	2.39373	2.68083e-18	5.73606e-17	0.417758	1	1
CM008481.1	94137000	94137399	43	0.536701	14	0.336919	1.52135	0.0016145	0.00858869	0.657312	1	1
CM008481.1	94193000	94193399	54	0.673997	45	1.08295	0.620115	1	1	1.61261	0.00111545	0.00220688
CM008481.1	94209600	94210399	134	1.67251	42	1.01076	1.62829	2.62357e-08	2.33089e-07	0.61414	1	1
CM008481.1	94215000	94215399	45	0.561664	9	0.216591	2.38575	8.54226e-09	7.92085e-08	0.419155	1	1
CM008481.1	94295000	94295799	42	0.52422	36	0.866362	0.602745	1	1	1.65908	0.00183929	0.00354088
CM008481.1	94352400	94352799	42	0.52422	39	0.938559	0.557539	1	1	1.7936	0.000295439	0.000632237
CM008481.1	94426800	94427999	188	2.34651	154	3.7061	0.632408	1	1	1.58126	4.91822e-08	1.66444e-07
CM008481.1	94457200	94459199	202	2.52125	167	4.01896	0.626692	1	1	1.59568	8.10857e-09	2.96013e-08
CM008481.1	94492400	94493199	46	0.574145	41	0.98669	0.580384	1	1	1.723	0.000489577	0.00101667
CM008481.1	94501600	94502199	151	1.88469	151	3.63391	0.518641	1	1	1.92811	1.10501e-13	5.88834e-13
CM008481.1	94506800	94507599	131	1.63507	92	2.21404	0.736136	1	1	1.35844	0.00224376	0.00427742
CM008481.1	94519000	94519799	68	0.848737	22	0.529443	1.55592	0.000109096	0.000668111	0.642705	1	1
CM008481.1	94521400	94522999	168	2.09688	135	3.24886	0.644488	1	1	1.55162	7.76127e-07	2.30312e-06
CM008481.1	94548800	94549399	38	0.474294	35	0.842296	0.561861	1	1	1.7798	0.000624344	0.00127929
CM008481.1	94593000	94593799	77	0.961069	59	1.41987	0.674234	1	1	1.48317	0.00181485	0.00349725
CM008481.1	94599400	94600199	82	1.02348	72	1.73272	0.589688	1	1	1.69581	1.36565e-05	3.4651e-05
CM008481.1	94633600	94633799	18	0.224666	22	0.529443	0.428443	1	1	2.33403	0.00011325	0.000255343
CM008481.1	94645000	94645399	56	0.69896	11	0.264722	2.46355	9.73889e-11	1.0811e-09	0.405919	1	1
CM008481.1	94646000	94647799	188	2.34651	145	3.48951	0.671392	1	1	1.48944	2.78224e-06	7.72413e-06
CM008481.1	94660800	94662999	162	2.02199	124	2.98414	0.676308	1	1	1.47862	1.77338e-05	4.4357e-05
CM008481.1	94672200	94672799	38	0.474294	49	1.17922	0.40454	1	1	2.47194	7.92958e-09	2.89791e-08
CM008481.1	94698400	94699399	161	2.00951	110	2.64722	0.756936	1	1	1.32112	0.00231997	0.00441305
CM008481.1	94701000	94703199	421	5.25468	359	8.63956	0.607963	1	1	1.64484	1.1659e-18	8.38413e-18
CM008481.1	94732200	94738199	1071	13.3676	670	16.124	0.828589	1	1	1.20687	1.10957e-06	3.23401e-06
CM008481.1	94740200	94744599	826	10.3097	686	16.509	0.624332	1	1	1.60171	1.00747e-30	1.3841e-29
CM008481.1	94747400	94748199	198	2.47132	162	3.89863	0.633188	1	1	1.57931	2.51259e-08	8.76667e-08
CM008481.1	94785400	94786199	74	0.923625	57	1.37174	0.670657	1	1	1.49108	0.00188238	0.00361875
CM008481.1	94798000	94799999	258	3.22021	175	4.21148	0.763228	1	1	1.31022	0.000278766	0.000598354
CM008481.1	94806200	94806799	77	0.961069	70	1.68459	0.569775	1	1	1.75508	5.8348e-06	1.55414e-05
CM008481.1	94828800	94829599	102	1.2731	30	0.721968	1.72323	5.52217e-08	4.74756e-07	0.580306	1	1
CM008481.1	94869800	94870599	70	0.873699	61	1.468	0.593928	1	1	1.68371	6.52883e-05	0.000151748
CM008481.1	94937600	94938799	264	3.2951	228	5.48696	0.600174	1	1	1.66618	4.45282e-13	2.27557e-12
CM008481.1	95011200	95011399	19	0.237147	20	0.481312	0.493944	1	1	2.02452	0.00133524	0.00261317
CM008481.1	95036600	95037199	25	0.312036	33	0.794165	0.396608	1	1	2.52138	8.53722e-07	2.52031e-06
CM008481.1	95070200	95075399	311	3.88172	196	4.71686	0.821401	1	1	1.21743	0.00355276	0.00660714
CM008481.1	95076200	95077799	641	8.00059	398	9.57811	0.834506	1	1	1.19831	0.000215419	0.000469162
CM008481.1	95078200	95081199	534	6.66508	498	11.9847	0.556058	1	1	1.79837	2.77845e-33	4.33534e-32
CM008481.1	95090200	95091199	81	1.011	62	1.49207	0.675057	1	1	1.48136	0.00149015	0.00290165
CM008481.1	95109200	95110799	246	3.07043	176	4.23555	0.723754	1	1	1.38169	2.02727e-05	5.0358e-05
CM008481.1	95123000	95123999	115	1.43536	44	1.05889	1.33694	0.000759682	0.0042233	0.747976	1	1
CM008481.1	95130800	95131999	216	2.69599	187	4.50027	0.598644	1	1	1.67044	3.75561e-11	1.67253e-10
CM008481.1	95172000	95172799	33	0.411887	47	1.13108	0.367371	1	1	2.72204	7.23766e-10	2.90536e-09
CM008481.1	95204600	95206399	174	2.17177	129	3.10446	0.698171	1	1	1.43231	4.94433e-05	0.000116896
CM008481.1	95250400	95251799	43	0.536701	65	1.56426	0.345761	1	1	2.89217	5.5344e-14	3.00408e-13
CM008481.1	95271000	95277599	1245	15.5394	987	23.7528	0.654076	1	1	1.52887	5.16412e-36	9.30978e-35
CM008481.1	95292800	95293399	27	0.336998	37	0.890428	0.382157	1	1	2.61673	8.84481e-08	2.91411e-07
CM008481.1	95298200	95301599	681	8.49985	424	10.2038	0.832267	1	1	1.20154	0.000114461	0.000257906
CM008481.1	95301800	95302199	22	0.274591	27	0.649772	0.426027	1	1	2.34727	2.37832e-05	5.85248e-05
CM008481.1	95324000	95324799	34	0.424368	46	1.10702	0.386222	1	1	2.58918	5.05085e-09	1.87797e-08
CM008481.1	95329600	95333599	854	10.6591	594	14.295	0.745274	1	1	1.34179	3.72854e-12	1.78982e-11
CM008481.1	95336400	95342599	1863	23.2529	1511	36.3631	0.639383	1	1	1.56401	2.73075e-59	1.54885e-57
CM008481.1	95382200	95385199	558	6.96463	474	11.4071	0.610359	1	1	1.63838	1.1349e-23	1.06852e-22
CM008481.1	95394200	95396799	190	2.37147	130	3.12853	0.756187	1	1	1.32242	0.00103024	0.00205058
CM008481.1	95403600	95404599	54	0.673997	51	1.22735	0.548563	1	1	1.82294	3.20098e-05	7.74527e-05
CM008481.1	95426400	95430199	871	10.8713	683	16.4368	0.661192	1	1	1.51242	1.91743e-24	1.88512e-23
CM008481.1	95431800	95432999	112	1.39792	101	2.43063	0.574573	1	1	1.74042	1.20382e-07	3.91355e-07
CM008481.1	95441400	95442599	158	1.97206	119	2.86381	0.6872	1	1	1.45518	4.85849e-05	0.000114952
CM008481.1	95469600	95470799	143	1.78484	121	2.91194	0.612167	1	1	1.63354	2.26072e-07	7.12973e-07
CM008481.1	95501200	95506199	490	6.1159	365	8.78395	0.695773	1	1	1.43725	2.67448e-11	1.20797e-10
CM008481.1	95510400	95511599	63	0.78633	59	1.41987	0.553217	1	1	1.80761	1.1662e-05	2.98733e-05
CM008481.1	95520000	95521799	250	3.12036	210	5.05378	0.616962	1	1	1.62085	3.53679e-11	1.57918e-10
CM008481.1	95524600	95526199	113	1.4104	121	2.91194	0.484632	1	1	2.06342	3.31617e-13	1.70831e-12
CM008481.1	95530400	95531399	306	3.81931	219	5.27037	0.72374	1	1	1.38171	2.42615e-06	6.78721e-06
CM008481.1	95531800	95532799	339	4.2312	277	6.66617	0.63431	1	1	1.57652	7.36298e-13	3.70895e-12
CM008481.1	95542000	95545199	404	5.04249	281	6.76244	0.744857	1	1	1.34254	1.10849e-06	3.231e-06
CM008481.1	95551200	95552399	149	1.85973	180	4.33181	0.429813	1	1	2.32659	7.15422e-24	6.80629e-23
CM008481.1	95666200	95668399	259	3.23269	197	4.74093	0.681044	1	1	1.46833	1.66577e-07	5.32732e-07
CM008481.1	95704000	95705199	97	1.2107	80	1.92525	0.627492	1	1	1.59365	4.19012e-05	9.99375e-05
CM008481.1	95745200	95745999	55	0.686478	46	1.10702	0.617956	1	1	1.61824	0.000934669	0.00186817
CM008481.1	95782800	95783199	21	0.26211	34	0.818231	0.326003	1	1	3.06746	5.10595e-09	1.89782e-08
CM008481.1	95792200	95792999	28	0.34948	40	0.962625	0.366844	1	1	2.72596	9.84921e-09	3.56905e-08
CM008481.1	95812800	95814399	192	2.39643	208	5.00565	0.478937	1	1	2.08796	8.82444e-22	7.51187e-21
CM008481.1	95827800	95828799	109	1.36047	84	2.02151	0.671183	1	1	1.48991	0.000247237	0.000534228
CM008481.1	95900200	95902999	388	4.84279	293	7.05122	0.686229	1	1	1.45724	5.49094e-10	2.22353e-09
CM008481.1	95926600	95927999	72	0.898662	62	1.49207	0.600965	1	1	1.66399	7.9935e-05	0.000183765
CM008481.1	95949000	95949399	21	0.26211	35	0.842296	0.316947	1	1	3.1551	1.52756e-09	5.94741e-09
CM008481.1	95961800	95963199	134	1.67251	121	2.91194	0.573906	1	1	1.74244	7.93381e-09	2.89876e-08
CM008481.1	96026400	96026999	26	0.324517	40	0.962625	0.341544	1	1	2.92788	1.28451e-09	5.04284e-09
CM008481.1	96061000	96061599	48	0.599108	39	0.938559	0.635336	1	1	1.57397	0.00321341	0.00600483
CM008481.1	96074800	96078799	473	5.90371	381	9.169	0.64355	1	1	1.55388	4.35666e-16	2.69925e-15
CM008481.1	96120000	96120799	71	0.886181	57	1.37174	0.643831	1	1	1.5532	0.000758771	0.00153659
CM008481.1	96121400	96125399	789	9.84784	604	14.5356	0.677234	1	1	1.47659	9.79506e-20	7.43706e-19
CM008481.1	96128000	96129599	164	2.04695	133	3.20073	0.638625	1	1	1.56586	5.8253e-07	1.75544e-06
CM008481.1	96131800	96138199	1010	12.6062	644	15.4983	0.81294	1	1	1.2301	1.74994e-07	5.58667e-07
CM008481.1	96139000	96140999	194	2.4214	153	3.68204	0.656721	1	1	1.52272	4.67822e-07	1.42543e-06
CM008481.1	96161400	96163799	157	1.95958	108	2.59909	0.751792	1	1	1.33016	0.00204514	0.00391717
CM008481.1	96185600	96186799	61	0.761367	52	1.25141	0.606712	1	1	1.64823	0.000322885	0.000687482
CM008481.1	96193600	96195199	135	1.68499	113	2.71941	0.61873	1	1	1.61621	8.69016e-07	2.56211e-06
CM008481.1	96202600	96203999	73	0.911144	102	2.45469	0.372616	1	1	2.68373	2.04323e-18	1.45166e-17
CM008481.1	96226400	96228399	277	3.45735	227	5.46289	0.632378	1	1	1.58133	5.47242e-11	2.40814e-10
CM008481.1	96263600	96264799	110	1.37296	117	2.81568	0.487874	1	1	2.04971	1.17986e-12	5.85826e-12
CM008481.1	96276000	96276999	146	1.82229	99	2.3825	0.762403	1	1	1.31164	0.00434716	0.00800313
CM008481.1	96334200	96337599	663	8.27518	542	13.0436	0.634213	1	1	1.57676	2.5677e-23	2.3726e-22
CM008481.1	96361200	96361799	32	0.399405	34	0.818231	0.489005	1	1	2.04497	5.48772e-05	0.000128952
CM008481.1	96374800	96376399	68	0.848737	59	1.41987	0.596437	1	1	1.67662	9.31602e-05	0.000212461
CM008481.1	96394000	96395199	118	1.47281	90	2.16591	0.678223	1	1	1.47444	0.000220785	0.000480325
CM008481.1	96399400	96401799	313	3.90668	287	6.90683	0.565463	1	1	1.76846	3.94579e-19	2.89907e-18
CM008481.1	96402200	96404599	513	6.40297	461	11.0942	0.577017	1	1	1.73305	1.02491e-27	1.19512e-26
CM008481.1	96404600	96404999	13	0.162258	28	0.673837	0.250379	1	1	3.99395	1.86307e-10	7.84806e-10
CM008481.1	96411200	96412599	183	2.2841	143	3.44138	0.662708	1	1	1.50896	1.66718e-06	4.76719e-06
CM008481.1	96417200	96418399	86	1.0734	68	1.63646	0.653939	1	1	1.52919	0.00042302	0.000885872
CM008481.1	96425200	96426399	137	1.70995	108	2.59909	0.656628	1	1	1.52293	1.75634e-05	4.39598e-05
CM008481.1	96433200	96433799	47	0.586627	41	0.98669	0.592733	1	1	1.6871	0.000737203	0.00149564
CM008481.1	96440200	96440799	35	0.43685	35	0.842296	0.518641	1	1	1.92811	0.000141679	0.000315546
CM008481.1	96442200	96443799	175	2.18425	184	4.42807	0.49341	1	1	2.02671	2.94046e-18	2.071e-17
CM008481.1	96503200	96506199	516	6.44041	435	10.4685	0.614994	1	1	1.62603	2.50314e-21	2.07655e-20
CM008481.1	96510800	96511599	37	0.461813	38	0.914493	0.505343	1	1	1.97885	4.69784e-05	0.000111332
CM008481.1	96512000	96512599	28	0.34948	38	0.914493	0.385656	1	1	2.59298	7.8572e-08	2.60493e-07
CM008481.1	96513200	96514399	128	1.59762	130	3.12853	0.510723	1	1	1.95801	1.71162e-12	8.40339e-12
CM008481.1	96515400	96516799	48	0.599108	63	1.51613	0.397085	1	1	2.51835	4.3969e-11	1.94624e-10
CM008481.1	96522600	96523199	49	0.61159	63	1.51613	0.405189	1	1	2.46799	9.91982e-11	4.27942e-10
CM008481.1	96525600	96531799	1081	13.4924	1004	24.1619	0.558378	1	1	1.7909	4.90441e-64	3.41437e-62
CM008481.1	96532800	96537399	332	4.14383	297	7.14749	0.579556	1	1	1.72546	2.43091e-18	1.71967e-17
CM008481.1	96541800	96544399	167	2.0844	117	2.81568	0.738405	1	1	1.35427	0.000780384	0.00157658
CM008481.1	96545800	96547399	42	0.52422	63	1.51613	0.348462	1	1	2.86975	1.78432e-13	9.3669e-13
CM008481.1	96548400	96550799	248	3.09539	273	6.56991	0.47132	1	1	2.1217	6.31935e-29	7.83373e-28
CM008481.1	96553000	96555199	194	2.4214	181	4.35588	0.555687	1	1	1.79957	2.04689e-13	1.07056e-12
CM008481.1	96558200	96558799	33	0.411887	32	0.7701	0.534358	1	1	1.87141	0.000419674	0.000879229
CM008481.1	96603800	96607199	340	4.24368	350	8.42296	0.503865	1	1	1.98466	3.53328e-31	4.96273e-30
CM008481.1	96620000	96621599	152	1.89718	107	2.57502	0.734742	1	1	1.36102	0.00105054	0.00208997
CM008481.1	96628000	96630999	316	3.94413	305	7.34001	0.537285	1	1	1.86121	2.67748e-23	2.47123e-22
CM008481.1	96646400	96647399	290	3.61961	265	6.37739	0.567386	1	1	1.76247	1.20616e-17	8.1875e-17
CM008481.1	96647800	96649599	375	4.68053	242	5.82388	0.802507	1	1	1.2461	0.000441682	0.000922494
CM008481.1	96654200	96655399	129	1.6101	149	3.58578	0.449489	1	1	2.22475	1.81019e-18	1.28895e-17
CM008481.1	96691000	96694799	664	8.28766	504	12.1291	0.682963	1	1	1.46421	3.4597e-16	2.15713e-15
CM008481.1	96696000	96696999	39	0.486775	41	0.98669	0.493944	1	1	2.02452	1.53473e-05	3.86624e-05
CM008481.1	96720200	96723799	406	5.06746	390	9.38559	0.539864	1	1	1.85232	8.01507e-29	9.87952e-28
CM008481.1	96724200	96725399	191	2.38395	143	3.44138	0.691522	1	1	1.44609	1.35152e-05	3.43189e-05
CM008481.1	96727600	96730399	270	3.36998	249	5.99234	0.562207	1	1	1.7787	3.84001e-17	2.53021e-16
CM008481.1	96744000	96746599	345	4.30609	217	5.22224	0.823165	1	1	1.21482	0.00255421	0.00483897
CM008481.1	96757000	96757799	71	0.886181	56	1.34767	0.655126	1	1	1.52642	0.00122559	0.00241358
CM008481.1	96760600	96761399	67	0.836255	64	1.5402	0.542579	1	1	1.84305	2.95817e-06	8.18329e-06
CM008481.1	96775200	96775999	93	1.16077	79	1.90118	0.609404	1	1	1.64095	1.77226e-05	4.43317e-05
CM008481.1	96781000	96783399	431	5.37949	313	7.53254	0.713545	1	1	1.40145	6.74015e-09	2.47892e-08
CM008481.1	96783800	96785399	779	9.72303	732	17.616	0.551897	1	1	1.81193	5.77411e-49	1.9951e-47
CM008481.1	96787000	96787999	94	1.17325	83	1.99745	0.586559	1	1	1.70486	2.8855e-06	7.99641e-06
CM008481.1	96814600	96817799	377	4.7055	342	8.23044	0.571564	1	1	1.74959	1.04939e-21	8.89074e-21
CM008481.1	96818200	96819199	95	1.18573	80	1.92525	0.614686	1	1	1.62685	2.12278e-05	5.25966e-05
CM008481.1	96858400	96859599	117	1.46033	95	2.28623	0.637497	1	1	1.56864	1.73353e-05	4.34441e-05
CM008481.1	96871800	96872799	168	2.09688	142	3.41732	0.61294	1	1	1.63148	2.60258e-08	9.06322e-08
CM008481.1	96893000	96894599	269	3.3575	281	6.76244	0.496571	1	1	2.01381	2.30302e-26	2.51103e-25
CM008481.1	96930800	96932599	373	4.65557	374	9.00054	0.517258	1	1	1.93327	4.73544e-31	6.6116e-30
CM008481.1	96933000	96933999	414	5.16731	391	9.40965	0.549072	1	1	1.82126	1.45413e-27	1.68306e-26
CM008481.1	96949400	96951199	168	2.09688	150	3.60984	0.580466	1	1	1.72275	3.58852e-10	1.47687e-09
CM008481.1	96958200	96959199	66	0.823774	71	1.70866	0.482625	1	1	2.072	1.24483e-08	4.47507e-08
CM008481.1	96965200	96966599	124	1.5477	90	2.16591	0.712419	1	1	1.40367	0.000985916	0.00196622
CM008481.1	96968000	96968799	50	0.624071	41	0.98669	0.629779	1	1	1.58786	0.00225977	0.00430533
CM008481.1	96984800	96986599	256	3.19524	218	5.2463	0.608634	1	1	1.64302	4.77986e-12	2.27975e-11
CM008481.1	96987000	96988599	176	2.19673	142	3.41732	0.641955	1	1	1.55774	3.41782e-07	1.05793e-06
CM008481.1	96990200	96991199	149	1.85973	131	3.1526	0.589365	1	1	1.69674	9.66722e-09	3.50518e-08
CM008481.1	97045000	97046399	78	0.973551	80	1.92525	0.505835	1	1	1.97693	1.3255e-08	4.75035e-08
CM008481.1	97053200	97055199	194	2.4214	139	3.34512	0.722393	1	1	1.38429	0.00011858	0.00026629
CM008481.1	97055400	97056999	118	1.47281	155	3.73017	0.39563	1	1	2.52761	3.12056e-24	3.03081e-23
CM008481.1	97064400	97066199	297	3.70698	261	6.28112	0.589905	1	1	1.69519	1.66544e-15	9.94531e-15
CM008481.1	97070200	97071999	124	1.5477	107	2.57502	0.600279	1	1	1.66589	4.19465e-07	1.28603e-06
CM008481.1	97076800	97083999	1644	20.5195	1438	34.6064	0.592887	1	1	1.68666	9.724e-75	1.0266e-72
CM008481.1	97102800	97108199	813	10.1474	684	16.4609	0.616312	1	1	1.62255	4.09871e-32	6.01341e-31
CM008481.1	97118400	97118799	17	0.212184	35	0.842296	0.259321	1	1	3.85623	5.60847e-12	2.66245e-11
CM008481.1	97126400	97129399	871	10.8713	533	12.827	0.84692	1	1	1.18075	8.96631e-05	0.000204727
CM008481.1	97160000	97162199	568	7.08945	538	12.9473	0.547508	1	1	1.82646	2.01304e-37	3.8892e-36
CM008481.1	97186000	97190399	1278	15.9513	794	19.1081	0.834393	1	1	1.19848	3.45011e-07	1.06781e-06
CM008481.1	97204400	97205799	255	3.18276	280	6.73837	0.472499	1	1	2.11641	1.90058e-29	2.42462e-28
CM008482.1	44000	45399	227	2.83328	185	4.45214	0.635754	1	1	1.57294	3.94742e-09	1.48396e-08
CM008482.1	83200	87599	1062	13.2553	733	17.6401	0.751111	1	1	1.33136	6.23615e-14	3.37522e-13
CM008482.1	254400	255599	246	3.07043	230	5.53509	0.554565	1	1	1.80322	1.3218e-16	8.45162e-16
CM008482.1	263400	264599	72	0.898662	61	1.468	0.610658	1	1	1.63758	0.000137609	0.000306987
CM008482.1	291600	292399	50	0.624071	42	1.01076	0.615133	1	1	1.62567	0.00132366	0.00259405
CM008482.1	305000	305599	29	0.361961	35	0.842296	0.432201	1	1	2.31374	3.16695e-06	8.73367e-06
CM008482.1	314600	316799	286	3.56969	251	6.04047	0.590675	1	1	1.69298	6.31799e-15	3.64664e-14
CM008482.1	317200	318199	202	2.52125	191	4.59653	0.548355	1	1	1.82364	1.47745e-14	8.33798e-14
CM008482.1	322200	322999	81	1.011	70	1.68459	0.598994	1	1	1.66947	2.84232e-05	6.92363e-05
CM008482.1	352000	352399	55	0.686478	55	1.32361	0.518641	1	1	1.92811	3.5256e-06	9.65782e-06
CM008482.1	357000	357799	105	1.31055	87	2.09371	0.624727	1	1	1.6007	1.79689e-05	4.49082e-05
CM008482.1	412200	413799	128	1.59762	90	2.16591	0.735217	1	1	1.36014	0.00238265	0.00452598
CM008482.1	428200	429399	253	3.1578	187	4.50027	0.700718	1	1	1.42711	1.8557e-06	5.27296e-06
CM008482.1	450200	450799	58	0.723922	48	1.15515	0.624486	1	1	1.60132	0.000937049	0.00187222
CM008482.1	456000	457399	99	1.23566	110	2.64722	0.467244	1	1	2.14021	3.83856e-13	1.97025e-12
CM008482.1	487600	488599	60	0.748885	66	1.58833	0.472196	1	1	2.11777	1.64896e-08	5.85549e-08
CM008482.1	524600	525599	111	1.38544	84	2.02151	0.683386	1	1	1.4633	0.000424423	0.000888733
CM008482.1	555400	556599	163	2.03447	122	2.936	0.691522	1	1	1.44609	5.15196e-05	0.000121435
CM008482.1	564800	565799	46	0.574145	44	1.05889	0.541692	1	1	1.84607	7.28162e-05	0.000168145
CM008482.1	572600	573399	61	0.761367	64	1.5402	0.494704	1	1	2.02141	1.36463e-07	4.40797e-07
CM008482.1	578600	580199	186	2.32154	126	3.03227	0.763669	1	1	1.30947	0.0016789	0.00324941
CM008482.1	596000	596599	25	0.312036	36	0.866362	0.364451	1	1	2.74386	3.82384e-08	1.30987e-07
CM008482.1	619200	619599	24	0.299554	26	0.625706	0.480223	1	1	2.08236	0.000235117	0.000509512
CM008482.1	629200	629999	93	1.16077	71	1.70866	0.677115	1	1	1.47685	0.000827062	0.00166536
CM008482.1	657000	657599	41	0.511738	45	1.08295	0.473542	1	1	2.11174	2.25079e-06	6.3321e-06
CM008482.1	666200	666999	77	0.961069	27	0.649772	1.44479	0.000471924	0.00268658	0.692144	1	1
CM008482.1	696800	700999	812	10.1349	587	14.1265	0.717101	1	1	1.3945	9.80843e-15	5.59186e-14
CM008482.1	720600	722599	440	5.49183	405	9.74657	0.563352	1	1	1.77509	1.92738e-26	2.10825e-25
CM008482.1	734200	736199	238	2.97058	213	5.12598	0.57923	1	1	1.72643	9.87197e-14	5.27996e-13
CM008482.1	758200	759999	343	4.28113	301	7.24375	0.59077	1	1	1.69271	1.68778e-17	1.13355e-16
CM008482.1	760800	761599	28	0.34948	31	0.746034	0.470019	1	1	2.12758	5.04271e-05	0.00011904
CM008482.1	791400	792799	143	1.78484	38	0.914493	1.91498	1.93329e-13	2.75482e-12	0.522198	1	1
CM008482.1	943200	943599	53	0.661515	18	0.433181	1.47403	0.00144633	0.0077349	0.678411	1	1
CM008482.1	985800	986399	68	0.848737	21	0.505378	1.62665	2.84559e-05	0.00018582	0.614761	1	1
CM008482.1	1000800	1001799	136	1.69747	110	2.64722	0.640125	1	1	1.5622	5.19185e-06	1.38969e-05
CM008482.1	1016600	1017199	51	0.636552	42	1.01076	0.627194	1	1	1.5944	0.00189454	0.00363839
CM008482.1	1020800	1022199	98	1.22318	35	0.842296	1.42626	0.000192744	0.00114666	0.701133	1	1
CM008482.1	1062200	1063399	45	0.561664	57	1.37174	0.411336	1	1	2.4311	1.14087e-09	4.5014e-09
CM008482.1	1077800	1078399	44	0.549183	42	1.01076	0.542764	1	1	1.84242	0.000105593	0.000238915
CM008482.1	1104200	1114199	1239	15.4645	997	23.9934	0.644404	1	1	1.55182	1.22331e-38	2.50737e-37
CM008482.1	1139000	1139399	39	0.486775	39	0.938559	0.518641	1	1	1.92811	6.72635e-05	0.000155985
CM008482.1	1140400	1141199	45	0.561664	42	1.01076	0.554826	1	1	1.80237	0.000169023	0.000372855
CM008482.1	1157400	1158599	108	1.34799	89	2.14184	0.628132	1	1	1.59202	1.78807e-05	4.47034e-05
CM008482.1	1171200	1171999	163	2.03447	130	3.12853	0.649291	1	1	1.54014	1.72359e-06	4.91017e-06
CM008482.1	1209200	1210599	99	1.23566	102	2.45469	0.503535	1	1	1.98596	1.50934e-10	6.40629e-10
CM008482.1	1211800	1212599	36	0.449331	36	0.866362	0.518641	1	1	1.92811	0.00011756	0.000264196
CM008482.1	1225800	1226799	46	0.574145	46	1.10702	0.518641	1	1	1.92811	1.8418e-05	4.59195e-05
CM008482.1	1235800	1236999	189	2.35899	124	2.98414	0.788335	1	1	1.2685	0.00491373	0.00897647
CM008482.1	1266800	1268599	142	1.77236	122	2.936	0.602973	1	1	1.65845	9.45582e-08	3.10719e-07
CM008482.1	1272600	1274999	135	1.68499	113	2.71941	0.61873	1	1	1.61621	8.69016e-07	2.56211e-06
CM008482.1	1287400	1287999	58	0.723922	11	0.264722	2.54999	1.25692e-11	1.52614e-10	0.392159	1	1
CM008482.1	1289800	1290999	281	3.50728	225	5.41476	0.647154	1	1	1.54523	4.57523e-10	1.86337e-09
CM008482.1	1304600	1305599	73	0.911144	54	1.29954	0.697808	1	1	1.43306	0.00521964	0.00950594
CM008482.1	1323800	1325199	97	1.2107	99	2.3825	0.508268	1	1	1.96746	4.3725e-10	1.7851e-09
CM008482.1	1345200	1345599	15	0.187221	28	0.673837	0.286147	1	1	3.49471	4.37869e-09	1.64072e-08
CM008482.1	1349600	1350399	52	0.649034	65	1.56426	0.416485	1	1	2.40105	1.62131e-10	6.86289e-10
CM008482.1	1351000	1352199	82	1.02348	118	2.83974	0.361741	1	1	2.76441	6.10764e-22	5.2424e-21
CM008482.1	1361800	1367199	699	8.72451	602	14.4875	0.602071	1	1	1.66093	6.2404e-31	8.65726e-30
CM008482.1	1369200	1371999	736	9.18633	661	15.9074	0.5774	1	1	1.7319	9.83594e-39	2.02421e-37
CM008482.1	1374200	1378199	543	6.77741	474	11.4071	0.593981	1	1	1.68356	6.23454e-26	6.65703e-25
CM008482.1	1379200	1380399	156	1.9471	146	3.51358	0.553923	1	1	1.8053	2.74839e-11	1.23988e-10
CM008482.1	1382800	1384599	403	5.03001	345	8.30264	0.605581	1	1	1.65131	3.028e-18	2.13118e-17
CM008482.1	1397000	1402399	1485	18.5349	1177	28.3252	0.654245	1	1	1.52848	1.71798e-42	4.25762e-41
CM008482.1	1405600	1406399	42	0.52422	45	1.08295	0.484817	1	1	2.06263	4.13856e-06	1.12266e-05
CM008482.1	1409000	1410399	74	0.923625	102	2.45469	0.377651	1	1	2.64794	4.97793e-18	3.46041e-17
CM008482.1	1433000	1434599	173	2.15929	157	3.7783	0.571162	1	1	1.75082	4.80624e-11	2.12342e-10
CM008482.1	1446400	1447399	71	0.886181	55	1.32361	0.666825	1	1	1.49964	0.00194819	0.0037366
CM008482.1	1454200	1456999	546	6.81486	489	11.7681	0.578973	1	1	1.7272	5.78501e-29	7.18889e-28
CM008482.1	1459200	1462999	892	11.1334	717	17.255	0.645051	1	1	1.55026	2.91444e-28	3.49825e-27
CM008482.1	1467000	1471799	295	3.68202	270	6.49772	0.566486	1	1	1.76527	5.05756e-18	3.51375e-17
CM008482.1	1472200	1473199	268	3.34502	221	5.3185	0.628444	1	1	1.59123	5.63443e-11	2.4771e-10
CM008482.1	1480600	1481599	59	0.736404	62	1.49207	0.493944	1	1	2.02452	1.95424e-07	6.20346e-07
CM008482.1	1498000	1499399	235	2.93313	227	5.46289	0.536839	1	1	1.86276	6.61355e-18	4.55995e-17
CM008482.1	1499800	1501199	276	3.44487	208	5.00565	0.687386	1	1	1.45479	1.50034e-07	4.82397e-07
CM008482.1	1502000	1503199	57	0.711441	57	1.37174	0.518641	1	1	1.92811	2.44525e-06	6.83923e-06
CM008482.1	1554800	1555799	146	1.82229	121	2.91194	0.62492	1	1	1.6002	6.1923e-07	1.85882e-06
CM008482.1	1565400	1566799	59	0.736404	61	1.468	0.501911	1	1	1.99239	4.07918e-07	1.25192e-06
CM008482.1	1567600	1569199	175	2.18425	193	4.64466	0.47052	1	1	2.12531	3.65472e-21	3.00122e-20
CM008482.1	1572200	1573799	332	4.14383	294	7.07529	0.585449	1	1	1.70809	1.2644e-17	8.56469e-17
CM008482.1	1575000	1576399	70	0.873699	69	1.66053	0.52605	1	1	1.90096	4.54011e-07	1.38508e-06
CM008482.1	1592800	1593399	50	0.624071	60	1.44394	0.433618	1	1	2.30618	3.22346e-09	1.22171e-08
CM008482.1	1599800	1603599	885	11.0461	692	16.6534	0.663083	1	1	1.50811	1.90931e-24	1.87775e-23
CM008482.1	1608000	1608799	41	0.511738	36	0.866362	0.588728	1	1	1.69858	0.00123184	0.00242525
CM008482.1	1610200	1611799	182	2.27162	157	3.7783	0.600705	1	1	1.66471	1.4581e-09	5.69204e-09
CM008482.1	1621600	1621999	21	0.26211	31	0.746034	0.356566	1	1	2.80453	1.61267e-07	5.16741e-07
CM008482.1	1629400	1632199	506	6.3156	386	9.28933	0.67946	1	1	1.47176	4.04495e-13	2.07287e-12
CM008482.1	1632800	1637999	1316	16.4255	779	18.7471	0.875706	1	1	1.14194	0.000139082	0.000310114
CM008482.1	1684800	1687399	547	6.82734	191	4.59653	1.48029	1.49267e-18	3.25439e-17	0.675544	1	1
CM008482.1	1694000	1695399	149	1.85973	101	2.43063	0.762708	1	1	1.31112	0.0040764	0.00752342
CM008482.1	1696200	1696799	90	1.12333	79	1.90118	0.589954	1	1	1.69505	5.83803e-06	1.55477e-05
CM008482.1	1710400	1711399	49	0.61159	45	1.08295	0.563741	1	1	1.77387	0.000152211	0.000338015
CM008482.1	1742600	1744199	111	1.38544	95	2.28623	0.605082	1	1	1.65267	2.30294e-06	6.46687e-06
CM008482.1	1748000	1749199	49	0.61159	47	1.13108	0.540251	1	1	1.85099	4.17657e-05	9.96552e-05
CM008482.1	1784400	1786199	296	3.6945	80	1.92525	1.90168	1.47504e-24	5.19385e-23	0.52585	1	1
CM008482.1	1845400	1845999	59	0.736404	46	1.10702	0.662095	1	1	1.51036	0.0035123	0.00653438
CM008482.1	1853600	1853999	45	0.561664	6	0.144394	3.40821	1.85378e-14	2.86176e-13	0.293409	1	1
CM008482.1	1860400	1863399	396	4.94264	154	3.7061	1.32839	1.86901e-08	1.67949e-07	0.75279	1	1
CM008482.1	1928000	1930199	374	4.66805	144	3.46545	1.34131	1.64413e-08	1.48156e-07	0.745538	1	1
CM008482.1	1933000	1934799	338	4.21872	252	6.06453	0.694938	1	1	1.43898	2.14978e-08	7.54704e-08
CM008482.1	1997000	1998199	165	2.05943	141	3.39325	0.606299	1	1	1.64935	1.54219e-08	5.49814e-08
CM008482.1	2064000	2066599	704	8.78692	536	12.8992	0.680898	1	1	1.46865	2.53755e-17	1.6866e-16
CM008482.1	2092800	2093999	330	4.11887	286	6.88277	0.598154	1	1	1.67181	4.3759e-16	2.71089e-15
CM008482.1	2154200	2155399	155	1.93462	111	2.67128	0.722393	1	1	1.38429	0.000494785	0.001027
CM008482.1	2161800	2162599	32	0.399405	36	0.866362	0.462572	1	1	2.16183	1.08986e-05	2.79854e-05
CM008482.1	2163000	2164599	419	5.22972	259	6.23299	0.837805	1	1	1.19359	0.00265918	0.00502346
CM008482.1	2175800	2176399	57	0.711441	49	1.17922	0.601624	1	1	1.66217	0.000378466	0.00079811
CM008482.1	2180400	2182599	424	5.29212	287	6.90683	0.765356	1	1	1.30658	6.46834e-06	1.71301e-05
CM008482.1	2285200	2285999	129	1.6101	102	2.45469	0.654596	1	1	1.52766	2.54544e-05	6.23964e-05
CM008482.1	2359000	2360599	133	1.66003	53	1.27548	1.287	0.0014785	0.00789759	0.777002	1	1
CM008482.1	2383400	2383799	35	0.43685	33	0.794165	0.54915	1	1	1.821	0.000569811	0.00117246
CM008482.1	2387600	2388999	213	2.65854	174	4.18742	0.634224	1	1	1.57673	9.18425e-09	3.33712e-08
CM008482.1	2391400	2392599	53	0.661515	44	1.05889	0.62237	1	1	1.60676	0.00133104	0.00260554
CM008482.1	2549400	2549799	28	0.34948	26	0.625706	0.557059	1	1	1.79514	0.0021581	0.00412374
CM008482.1	2705800	2706799	112	1.39792	34	0.818231	1.67447	6.6573e-08	5.65917e-07	0.597204	1	1
CM008482.1	2724600	2727199	862	10.759	675	16.2443	0.662112	1	1	1.51032	4.84363e-24	4.64946e-23
CM008482.1	2750200	2751799	649	8.10044	576	13.8618	0.584258	1	1	1.71157	8.87664e-33	1.34812e-31
CM008482.1	2752200	2755399	1144	14.2787	727	17.4957	0.81572	1	1	1.22591	5.0536e-08	1.70883e-07
CM008482.1	2836200	2836999	103	1.28559	84	2.02151	0.634573	1	1	1.57586	4.11886e-05	9.83437e-05
CM008482.1	3141200	3141799	98	1.22318	84	2.02151	0.604065	1	1	1.65545	7.46859e-06	1.96284e-05
CM008482.1	3209200	3210199	115	1.43536	41	0.98669	1.43244	5.89728e-05	0.000371883	0.698111	1	1
CM008482.1	3247400	3248199	135	1.68499	25	0.60164	2.71289	3.87008e-25	1.42533e-23	0.36861	1	1
CM008482.1	3382600	3383199	32	0.399405	31	0.746034	0.534849	1	1	1.86969	0.000506986	0.00105135
CM008482.1	3434200	3435399	274	3.41991	226	5.43883	0.62831	1	1	1.59157	3.43869e-11	1.53797e-10
CM008482.1	3487000	3487599	40	0.499257	37	0.890428	0.559587	1	1	1.78703	0.00042924	0.000898064
CM008482.1	3502200	3503799	308	3.84428	235	5.65542	0.679068	1	1	1.47261	1.02767e-08	3.72053e-08
CM008482.1	3522600	3522999	46	0.574145	12	0.288787	1.87509	8.71841e-06	5.98547e-05	0.533308	1	1
CM008482.1	3545200	3546999	286	3.56969	116	2.79161	1.27222	2.72217e-05	0.000178133	0.786026	1	1
CM008482.1	3581800	3582799	79	0.986032	12	0.288787	3.19164	2.43909e-20	6.21802e-19	0.313319	1	1
CM008482.1	3596800	3597599	102	1.2731	81	1.94931	0.651464	1	1	1.535	0.000125665	0.000281729
CM008482.1	3714000	3714799	67	0.836255	21	0.505378	1.60307	4.93839e-05	0.000314245	0.623802	1	1
CM008482.1	3752600	3753199	63	0.78633	49	1.17922	0.663861	1	1	1.50634	0.00288513	0.00542607
CM008482.1	3906600	3907599	132	1.64755	165	3.97083	0.415538	1	1	2.40652	1.67724e-23	1.56451e-22
CM008482.1	3979600	3980599	31	0.386924	43	1.03482	0.377194	1	1	2.65116	7.18068e-09	2.63481e-08
CM008482.1	3990000	3991199	67	0.836255	56	1.34767	0.61873	1	1	1.61621	0.00032932	0.000700057
CM008482.1	3996400	3996799	17	0.212184	26	0.625706	0.345761	1	1	2.89217	6.58741e-07	1.97193e-06
CM008482.1	4005200	4005999	142	1.77236	46	1.10702	1.57799	7.11031e-08	6.02744e-07	0.633716	1	1
CM008482.1	4058600	4059399	93	1.16077	21	0.505378	2.21601	5.11478e-13	7.00004e-12	0.451261	1	1
CM008482.1	4131000	4132599	165	2.05943	137	3.29699	0.623873	1	1	1.60289	1.16766e-07	3.79943e-07
CM008482.1	4276000	4277199	54	0.673997	48	1.15515	0.582148	1	1	1.71778	0.000205736	0.000449029
CM008482.1	4350400	4351599	150	1.87221	105	2.52689	0.738819	1	1	1.35351	0.00136921	0.00267712
CM008482.1	4414800	4416399	91	1.13581	78	1.87712	0.603987	1	1	1.65566	1.46992e-05	3.71296e-05
CM008482.1	4418000	4419399	90	1.12333	66	1.58833	0.704423	1	1	1.4196	0.00299299	0.00561566
CM008482.1	4420800	4432399	2728	34.0493	2150	51.7411	0.658007	1	1	1.51974	5.94753e-74	6.08908e-72
CM008482.1	4440600	4441199	51	0.636552	40	0.962625	0.657789	1	1	1.52024	0.00520762	0.00948803
CM008482.1	4470000	4470599	60	0.748885	63	1.51613	0.49433	1	1	2.02294	1.63302e-07	5.22904e-07
CM008482.1	4473400	4475599	175	2.18425	128	3.0804	0.707604	1	1	1.41322	9.12734e-05	0.000208299
CM008482.1	4505200	4506999	255	3.18276	180	4.33181	0.733548	1	1	1.36324	3.35484e-05	8.09809e-05
CM008482.1	4535800	4536799	141	1.75988	103	2.47876	0.708145	1	1	1.41214	0.000391263	0.000822435
CM008482.1	4576800	4577599	73	0.911144	80	1.92525	0.47382	1	1	2.1105	7.81248e-10	3.12725e-09
CM008482.1	4595200	4597599	223	2.78336	149	3.58578	0.774504	1	1	1.29115	0.00124557	0.00245142
CM008482.1	4603200	4605199	222	2.77088	182	4.37994	0.632006	1	1	1.58226	3.4423e-09	1.30174e-08
CM008482.1	4611200	4611999	46	0.574145	47	1.13108	0.507836	1	1	1.96914	8.98773e-06	2.33653e-05
CM008482.1	4631400	4632599	97	1.2107	90	2.16591	0.558537	1	1	1.79039	1.61083e-07	5.16326e-07
CM008482.1	4666000	4666799	94	1.17325	81	1.94931	0.600865	1	1	1.66427	8.72522e-06	2.27426e-05
CM008482.1	4681000	4684799	459	5.72897	405	9.74657	0.587623	1	1	1.70177	3.04628e-23	2.80482e-22
CM008482.1	4695200	4695799	54	0.673997	46	1.10702	0.606921	1	1	1.64766	0.000647386	0.00132263
CM008482.1	4721600	4722199	36	0.449331	35	0.842296	0.533048	1	1	1.876	0.00023857	0.000516527
CM008482.1	4730400	4731799	265	3.30758	228	5.48696	0.602439	1	1	1.65992	6.3351e-13	3.20469e-12
CM008482.1	4748200	4749199	50	0.624071	43	1.03482	0.601152	1	1	1.66347	0.00075912	0.00153681
CM008482.1	4765600	4767599	116	1.44784	102	2.45469	0.589136	1	1	1.6974	3.27015e-07	1.01438e-06
CM008482.1	4776400	4777199	48	0.599108	60	1.44394	0.416614	1	1	2.40031	7.33599e-10	2.94319e-09
CM008482.1	4785000	4785999	90	1.12333	65	1.56426	0.715096	1	1	1.39841	0.0044169	0.00812073
CM008482.1	4793000	4795599	344	4.29361	265	6.37739	0.672674	1	1	1.4866	5.76364e-10	2.33133e-09
CM008482.1	4827400	4828399	53	0.661515	47	1.13108	0.583471	1	1	1.71388	0.000246822	0.000533491
CM008482.1	4829800	4831799	585	7.30163	444	10.6851	0.682975	1	1	1.46418	1.74395e-14	9.79659e-14
CM008482.1	4860000	4860799	90	1.12333	66	1.58833	0.704423	1	1	1.4196	0.00299299	0.00561566
CM008482.1	4862200	4862999	44	0.549183	47	1.13108	0.486226	1	1	2.05666	2.89048e-06	8.00729e-06
CM008482.1	4910600	4912199	92	1.14829	94	2.26217	0.507723	1	1	1.96958	1.07177e-09	4.24043e-09
CM008482.1	5040200	5042199	275	3.43239	181	4.35588	0.786511	1	1	1.27144	0.000858697	0.00172607
CM008482.1	5046000	5046599	82	1.02348	24	0.577575	1.72189	7.43378e-07	5.67927e-06	0.580757	1	1
CM008482.1	5056200	5056599	23	0.287073	26	0.625706	0.461014	1	1	2.16913	0.000121428	0.000272455
CM008482.1	5086600	5087399	92	1.14829	31	0.746034	1.5073	4.15703e-05	0.000266417	0.663437	1	1
CM008482.1	5097200	5098399	145	1.80981	109	2.62315	0.688378	1	1	1.45269	0.000100312	0.000227472
CM008482.1	5154400	5155999	532	6.64012	429	10.3241	0.642874	1	1	1.55551	6.10474e-18	4.21772e-17
CM008482.1	5171000	5171999	82	1.02348	60	1.44394	0.705692	1	1	1.41705	0.00447967	0.00823376
CM008482.1	5209400	5212399	422	5.26716	327	7.86946	0.668858	1	1	1.49509	3.81496e-12	1.83015e-11
CM008482.1	5241800	5243399	97	1.2107	87	2.09371	0.577578	1	1	1.73137	9.58673e-07	2.81547e-06
CM008482.1	5243800	5246599	528	6.59019	478	11.5034	0.572779	1	1	1.74587	2.55358e-29	3.23531e-28
CM008482.1	5259800	5261599	208	2.59614	74	1.78086	1.44528	1.20244e-07	9.96295e-07	0.691907	1	1
CM008482.1	5270400	5274599	1386	17.2992	1073	25.8224	0.669791	1	1	1.493	3.39852e-35	5.87137e-34
CM008482.1	5291600	5292799	131	1.63507	122	2.936	0.556591	1	1	1.79665	1.26394e-09	4.96754e-09
CM008482.1	5296000	5297399	166	2.07192	177	4.25961	0.48659	1	1	2.05512	3.33575e-18	2.34048e-17
CM008482.1	5315600	5317199	69	0.861218	75	1.80492	0.477696	1	1	2.09338	3.40989e-09	1.29017e-08
CM008482.1	5321200	5323999	222	2.77088	172	4.13929	0.668538	1	1	1.4958	3.03239e-07	9.44334e-07
CM008482.1	5327200	5333999	1869	23.3278	1700	40.9115	0.57017	1	1	1.75386	4.73273e-100	1.24267e-97
CM008482.1	5352000	5352399	31	0.386924	30	0.721968	0.535372	1	1	1.86786	0.000612707	0.00125692
CM008482.1	5353200	5356599	586	7.31411	611	14.7041	0.497455	1	1	2.01023	1.82021e-54	8.12901e-53
CM008482.1	5361200	5363999	156	1.9471	105	2.52689	0.768176	1	1	1.30178	0.00429098	0.00790222
CM008482.1	5376000	5377399	59	0.736404	52	1.25141	0.587141	1	1	1.70317	0.000149388	0.000332006
CM008482.1	5379200	5379799	40	0.499257	34	0.818231	0.607551	1	1	1.64595	0.00265309	0.00501304
CM008482.1	5383600	5384999	79	0.986032	87	2.09371	0.471492	1	1	2.12093	1.26345e-10	5.39041e-10
CM008482.1	5386400	5387599	247	3.08291	213	5.12598	0.601042	1	1	1.66378	2.74763e-12	1.33154e-11
CM008482.1	5395200	5396599	273	3.40743	190	4.57247	0.744019	1	1	1.34405	4.50464e-05	0.00010701
CM008482.1	5487200	5488799	147	1.83477	140	3.36919	0.544389	1	1	1.83692	2.13501e-11	9.71076e-11
CM008482.1	5504200	5505199	91	1.13581	68	1.63646	0.691522	1	1	1.44609	0.00171794	0.00331996
CM008482.1	5510800	5511799	51	0.636552	49	1.17922	0.539387	1	1	1.85396	2.88607e-05	7.02739e-05
CM008482.1	5532600	5533399	94	1.17325	20	0.481312	2.34623	1.39673e-14	2.19258e-13	0.426215	1	1
CM008482.1	5550400	5552599	331	4.13135	258	6.20893	0.664822	1	1	1.50416	3.35183e-10	1.38212e-09
CM008482.1	5553000	5553799	57	0.711441	55	1.32361	0.537164	1	1	1.86163	9.562e-06	2.47532e-05
CM008482.1	5556800	5557799	49	0.61159	51	1.22735	0.498694	1	1	2.00524	2.49513e-06	6.97105e-06
CM008482.1	5566400	5567799	65	0.811292	74	1.78086	0.456404	1	1	2.19104	6.29987e-10	2.53937e-09
CM008482.1	5600600	5601599	176	2.19673	145	3.48951	0.628764	1	1	1.59042	8.25424e-08	2.72743e-07
CM008482.1	5613000	5613599	35	0.43685	34	0.818231	0.53346	1	1	1.87456	0.000287893	0.00061675
CM008482.1	5621000	5621999	44	0.549183	44	1.05889	0.518641	1	1	1.92811	2.6641e-05	6.50825e-05
CM008482.1	5623400	5626799	545	6.80237	521	12.5382	0.542487	1	1	1.84336	2.87344e-37	5.51303e-36
CM008482.1	5627200	5627599	51	0.636552	55	1.32361	0.481595	1	1	2.07643	3.82758e-07	1.17892e-06
CM008482.1	5659400	5660599	153	1.90966	123	2.96007	0.644119	1	1	1.55251	2.15414e-06	6.06975e-06
CM008482.1	5662600	5663399	81	1.011	66	1.58833	0.634755	1	1	1.57541	0.000229908	0.000499246
CM008482.1	5702000	5703999	116	1.44784	115	2.76755	0.523112	1	1	1.91164	1.12867e-10	4.84165e-10
CM008482.1	5705400	5706799	46	0.574145	45	1.08295	0.529916	1	1	1.88709	3.69959e-05	8.88432e-05
CM008482.1	5720000	5721199	35	0.43685	47	1.13108	0.388981	1	1	2.57082	4.46283e-09	1.67076e-08
CM008482.1	5788600	5788999	38	0.474294	38	0.914493	0.518641	1	1	1.92811	8.10034e-05	0.000186028
CM008482.1	5928600	5930399	93	1.16077	87	2.09371	0.554003	1	1	1.80504	1.7855e-07	5.69706e-07
CM008482.1	5934800	5935799	37	0.461813	46	1.10702	0.419327	1	1	2.38477	5.96485e-08	2.00168e-07
CM008482.1	5956400	5956999	36	0.449331	31	0.746034	0.599679	1	1	1.66756	0.0031134	0.00583297
CM008482.1	5970200	5970799	32	0.399405	31	0.746034	0.534849	1	1	1.86969	0.000506986	0.00105135
CM008482.1	6000800	6001399	36	0.449331	32	0.7701	0.581507	1	1	1.71967	0.00170572	0.00329885
CM008482.1	6024000	6024999	47	0.586627	56	1.34767	0.436751	1	1	2.28964	1.24736e-08	4.48362e-08
CM008482.1	6049200	6050999	228	2.84576	190	4.57247	0.621826	1	1	1.60817	4.93095e-10	2.00463e-09
CM008482.1	6064800	6065599	55	0.686478	49	1.17922	0.580878	1	1	1.72153	0.000171504	0.000377863
CM008482.1	6087600	6089399	190	2.37147	145	3.48951	0.678496	1	1	1.47385	4.7148e-06	1.26948e-05
CM008482.1	6093200	6096199	866	10.8089	771	18.5546	0.582464	1	1	1.71685	1.41035e-43	3.71596e-42
CM008482.1	6099800	6101399	87	1.08588	88	2.11777	0.512814	1	1	1.95003	5.2995e-09	1.96575e-08
CM008482.1	6103400	6106599	535	6.67756	472	11.359	0.58772	1	1	1.70149	9.87161e-27	1.09593e-25
CM008482.1	6127800	6128999	84	1.04844	71	1.70866	0.612285	1	1	1.63323	4.94656e-05	0.000116922
CM008482.1	6141600	6143199	102	1.2731	94	2.26217	0.562316	1	1	1.77836	1.20804e-07	3.92611e-07
CM008482.1	6143800	6144999	222	2.77088	189	4.5484	0.608721	1	1	1.64279	1.09158e-10	4.69032e-10
CM008482.1	6180200	6181799	217	2.70847	152	3.65797	0.738979	1	1	1.35322	0.00016792	0.000370577
CM008482.1	6195600	6196399	32	0.399405	42	1.01076	0.398027	1	1	2.51239	4.72222e-08	1.60149e-07
CM008482.1	6212000	6216399	573	7.15185	454	10.9258	0.654286	1	1	1.52838	1.24764e-17	8.45489e-17
CM008482.1	6219200	6221399	134	1.67251	110	2.64722	0.63078	1	1	1.58534	2.76439e-06	7.6779e-06
CM008482.1	6222600	6223599	78	0.973551	75	1.80492	0.539114	1	1	1.8549	4.0003e-07	1.22988e-06
CM008482.1	6230200	6231799	257	3.20773	213	5.12598	0.625278	1	1	1.59929	7.95974e-11	3.4587e-10
CM008482.1	6271400	6276199	1611	20.1076	1359	32.7052	0.614742	1	1	1.6267	2.99801e-62	1.94284e-60
CM008482.1	6282400	6284199	122	1.52273	84	2.02151	0.750504	1	1	1.33244	0.0052818	0.00961168
CM008482.1	6285800	6287599	108	1.34799	102	2.45469	0.548853	1	1	1.82198	1.20949e-08	4.35316e-08
CM008482.1	6291400	6292999	205	2.55869	158	3.80237	0.67195	1	1	1.48821	1.13053e-06	3.29241e-06
CM008482.1	6308000	6309199	107	1.33551	79	1.90118	0.700166	1	1	1.42823	0.00116291	0.00229601
CM008482.1	6319200	6320399	43	0.536701	46	1.10702	0.485537	1	1	2.05958	3.45875e-06	9.48342e-06
CM008482.1	6334400	6335399	172	2.1468	134	3.22479	0.664629	1	1	1.5046	3.84373e-06	1.04786e-05
CM008482.1	6381800	6383999	99	1.23566	102	2.45469	0.503535	1	1	1.98596	1.50934e-10	6.40629e-10
CM008482.1	6429400	6430599	54	0.673997	46	1.10702	0.606921	1	1	1.64766	0.000647386	0.00132263
CM008482.1	6503000	6503799	27	0.336998	40	0.962625	0.354194	1	1	2.82331	3.65786e-09	1.38005e-08
CM008482.1	6518600	6520999	230	2.87073	251	6.04047	0.475421	1	1	2.1034	2.89052e-26	3.13643e-25
CM008482.1	6574600	6578199	466	5.81634	436	10.4926	0.554246	1	1	1.80425	1.10216e-29	1.42698e-28
CM008482.1	6578800	6581199	209	2.60862	197	4.74093	0.550074	1	1	1.81794	7.91707e-15	4.53864e-14
CM008482.1	6582000	6582999	40	0.499257	45	1.08295	0.462267	1	1	2.16325	1.19144e-06	3.46052e-06
CM008482.1	6583400	6589599	1616	20.17	1493	35.93	0.561341	1	1	1.78145	1.43422e-92	2.84583e-90
CM008482.1	6591400	6599199	553	6.90223	554	13.3323	0.517707	1	1	1.9316	7.90583e-45	2.21932e-43
CM008482.1	6603000	6605199	95	1.18573	73	1.75679	0.672832	1	1	1.48626	0.000604132	0.00123998
CM008482.1	6607000	6610599	958	11.9572	870	20.9371	0.571041	1	1	1.75119	4.43356e-52	1.75373e-50
CM008482.1	6611800	6612599	35	0.43685	42	1.01076	0.434211	1	1	2.30303	4.96816e-07	1.5083e-06
CM008482.1	6691000	6692399	95	1.18573	71	1.70866	0.691522	1	1	1.44609	0.00140848	0.00275068
CM008482.1	6695400	6696599	40	0.499257	48	1.15515	0.433965	1	1	2.30433	9.21288e-08	3.03243e-07
CM008482.1	6709200	6709999	36	0.449331	35	0.842296	0.533048	1	1	1.876	0.00023857	0.000516527
CM008482.1	6711600	6711999	21	0.26211	28	0.673837	0.393452	1	1	2.54161	3.89569e-06	1.06117e-05
CM008482.1	6724800	6727399	118	1.47281	122	2.936	0.501775	1	1	1.99293	2.508e-12	1.21832e-11
CM008482.1	6738200	6740799	688	8.58722	542	13.0436	0.658092	1	1	1.51954	3.43331e-20	2.67276e-19
CM008482.1	6745800	6746399	28	0.34948	38	0.914493	0.385656	1	1	2.59298	7.8572e-08	2.60493e-07
CM008482.1	6759400	6762199	377	4.7055	291	7.00309	0.671392	1	1	1.48944	7.56654e-11	3.29231e-10
CM008482.1	6772000	6773799	98	1.22318	98	2.35843	0.518641	1	1	1.92811	1.45665e-09	5.68729e-09
CM008482.1	6777800	6781799	447	5.5792	388	9.33746	0.597304	1	1	1.67419	3.27272e-21	2.69772e-20
CM008482.1	6791600	6793199	96	1.19822	84	2.02151	0.591861	1	1	1.68959	3.5544e-06	9.73014e-06
CM008482.1	6813200	6813999	34	0.424368	39	0.938559	0.453811	1	1	2.20356	3.33241e-06	9.15907e-06
CM008482.1	6816600	6818199	87	1.08588	92	2.21404	0.490757	1	1	2.03767	3.01209e-10	1.24684e-09
CM008482.1	6822600	6827999	906	11.3082	861	20.7205	0.545717	1	1	1.83245	4.15161e-59	2.33087e-57
CM008482.1	6831400	6834399	772	9.63566	695	16.7256	0.57602	1	1	1.73605	6.36672e-41	1.45311e-39
CM008482.1	6835800	6841199	1018	12.7061	864	20.7927	0.610977	1	1	1.63672	2.81811e-41	6.54472e-40
CM008482.1	6849000	6853799	1155	14.416	896	21.5628	0.668394	1	1	1.49612	5.29235e-30	6.95853e-29
CM008482.1	6866000	6870599	1675	20.9064	1354	32.5848	0.641508	1	1	1.55883	1.18179e-52	4.82183e-51
CM008482.1	6876800	6880799	1492	18.6223	1020	24.5469	0.758405	1	1	1.31856	1.38378e-17	9.3577e-17
CM008482.1	6902200	6904599	89	1.11085	129	3.10446	0.359059	1	1	2.78505	4.82849e-24	4.63565e-23
CM008482.1	6910600	6912399	124	1.5477	88	2.11777	0.728429	1	1	1.37282	0.0020428	0.00391311
CM008482.1	6913000	6919399	929	11.5952	809	19.4691	0.595477	1	1	1.67933	2.12335e-42	5.24305e-41
CM008482.1	6921000	6922199	77	0.961069	70	1.68459	0.569775	1	1	1.75508	5.8348e-06	1.55414e-05
CM008482.1	6926600	6928399	72	0.898662	67	1.6124	0.556777	1	1	1.79605	4.24801e-06	1.15087e-05
CM008482.1	6929400	6930799	84	1.04844	75	1.80492	0.580059	1	1	1.72396	5.40846e-06	1.44583e-05
CM008482.1	6931200	6936199	1020	12.731	911	21.9238	0.580628	1	1	1.72227	1.29314e-51	5.02378e-50
CM008482.1	6949800	6952999	530	6.61515	441	10.6129	0.623074	1	1	1.60495	1.25965e-20	1.00265e-19
CM008482.1	6957000	6958799	114	1.42288	35	0.842296	1.65677	9.03594e-08	7.57338e-07	0.603584	1	1
CM008482.1	6966200	6969799	1360	16.9747	1078	25.9427	0.65419	1	1	1.52861	4.12949e-39	8.67122e-38
CM008482.1	6978800	6980399	94	1.17325	16	0.38505	2.89829	1.71548e-20	4.4308e-19	0.345031	1	1
CM008482.1	6997000	7000799	1614	20.145	1218	29.3119	0.687125	1	1	1.45534	2.76076e-35	4.79197e-34
CM008482.1	7015800	7016999	44	0.549183	41	0.98669	0.555687	1	1	1.79957	0.000203555	0.000444891
CM008482.1	7034400	7041199	1458	18.1979	1067	25.678	0.708518	1	1	1.4114	7.89011e-27	8.78834e-26
CM008482.1	7043000	7049999	858	10.7091	772	18.5787	0.576343	1	1	1.73508	3.92269e-45	1.1187e-43
CM008482.1	7057600	7060999	686	8.56225	509	12.2494	0.69864	1	1	1.43135	9.55986e-15	5.45628e-14
CM008482.1	7078200	7079599	55	0.686478	73	1.75679	0.392485	1	1	2.54787	9.65752e-13	4.82251e-12
CM008482.1	7110200	7111199	76	0.948588	28	0.673837	1.37708	0.00185028	0.00977087	0.726173	1	1
CM008482.1	7122200	7122999	78	0.973551	28	0.673837	1.41285	0.000835034	0.00461378	0.707789	1	1
CM008482.1	7127200	7128199	71	0.886181	9	0.216591	3.73422	1.06913e-22	3.276e-21	0.267794	1	1
CM008482.1	7129400	7129999	32	0.399405	31	0.746034	0.534849	1	1	1.86969	0.000506986	0.00105135
CM008482.1	7136800	7140999	1117	13.9417	706	16.9903	0.820143	1	1	1.2193	1.58526e-07	5.08814e-07
CM008482.1	7142000	7142999	99	1.23566	21	0.505378	2.35746	2.51832e-15	4.20175e-14	0.424185	1	1
CM008482.1	7144600	7149399	1435	17.9108	899	21.635	0.827521	1	1	1.20843	1.75102e-08	6.20218e-08
CM008482.1	7151800	7154199	246	3.07043	105	2.52689	1.20853	0.00133266	0.00716572	0.82745	1	1
CM008482.1	7188200	7194399	1525	19.0342	1096	26.3759	0.721465	1	1	1.38607	5.08766e-25	5.15245e-24
CM008482.1	7200600	7202999	131	1.63507	121	2.91194	0.561153	1	1	1.78205	2.30988e-09	8.85377e-09
CM008482.1	7205200	7212199	592	7.389	591	14.2228	0.519517	1	1	1.92486	3.09289e-47	9.73175e-46
CM008482.1	7232800	7242999	2310	28.8321	2149	51.717	0.557479	1	1	1.79379	4.97668e-135	3.56658e-132
CM008482.1	7244000	7245399	70	0.873699	73	1.75679	0.497615	1	1	2.00958	2.71378e-08	9.43781e-08
CM008482.1	7245800	7251599	1462	18.2478	1330	32.0073	0.570077	1	1	1.75415	7.88299e-79	9.82004e-77
CM008482.1	7252000	7255599	270	3.36998	242	5.82388	0.578402	1	1	1.7289	2.11382e-15	1.2535e-14
CM008482.1	7261600	7264399	207	2.58365	213	5.12598	0.5041	1	1	1.98373	8.67806e-20	6.61204e-19
CM008482.1	7269000	7270199	60	0.748885	68	1.63646	0.458509	1	1	2.18098	3.32696e-09	1.25965e-08
CM008482.1	7294200	7295999	109	1.36047	88	2.11777	0.641017	1	1	1.56002	4.00481e-05	9.57276e-05
CM008482.1	7329800	7334199	618	7.71352	653	15.7148	0.490885	1	1	2.03714	5.68088e-60	3.35977e-58
CM008482.1	7334600	7338199	458	5.71649	536	12.8992	0.443308	1	1	2.25577	2.06713e-62	1.34675e-60
CM008482.1	7352800	7355599	912	11.3831	629	15.1373	0.751618	1	1	1.33046	3.62272e-12	1.74039e-11
CM008482.1	7365800	7366999	47	0.586627	46	1.10702	0.529676	1	1	1.88795	3.07442e-05	7.45547e-05
CM008482.1	7367400	7368999	146	1.82229	144	3.46545	0.525795	1	1	1.90188	1.02324e-12	5.0981e-12
CM008482.1	7369400	7373599	420	5.2422	388	9.33746	0.561306	1	1	1.78156	1.08283e-25	1.13923e-24
CM008482.1	7374200	7375799	94	1.17325	88	2.11777	0.553606	1	1	1.80634	1.49177e-07	4.79718e-07
CM008482.1	7376600	7378599	74	0.923625	69	1.66053	0.555687	1	1	1.79957	2.95618e-06	8.17981e-06
CM008482.1	7394200	7396799	543	6.77741	457	10.998	0.616028	1	1	1.6233	3.56412e-22	3.09982e-21
CM008482.1	7418800	7420399	55	0.686478	63	1.51613	0.453811	1	1	2.20356	7.7637e-09	2.83874e-08
CM008482.1	7422400	7424199	54	0.673997	60	1.44394	0.467627	1	1	2.13845	4.68731e-08	1.59058e-07
CM008482.1	7432400	7435999	728	9.08647	654	15.7389	0.577236	1	1	1.73239	2.21625e-38	4.48373e-37
CM008482.1	7439200	7447199	2740	34.1991	1588	38.2162	0.894648	1	1	1.11776	6.43189e-06	1.70461e-05
CM008482.1	7449200	7452999	1233	15.3896	931	22.4051	0.686699	1	1	1.45624	1.55638e-27	1.79766e-26
CM008482.1	7482600	7486799	494	6.16582	490	11.7922	0.522866	1	1	1.91253	6.93256e-39	1.43739e-37
CM008482.1	7491000	7493199	151	1.88469	164	3.94676	0.477779	1	1	2.09302	1.0314e-17	7.0286e-17
CM008482.1	7496200	7498599	158	1.97206	151	3.63391	0.542526	1	1	1.84323	3.01359e-12	1.45579e-11
CM008482.1	7503400	7508999	1469	18.3352	1122	27.0016	0.678898	1	1	1.47297	1.51825e-34	2.53177e-33
CM008482.1	7511000	7511999	129	1.6101	122	2.936	0.548157	1	1	1.82429	5.28101e-10	2.14151e-09
CM008482.1	7518400	7521799	298	3.71946	216	5.19817	0.714626	1	1	1.39933	1.24942e-06	3.61789e-06
CM008482.1	7522400	7526799	843	10.5218	717	17.255	0.609656	1	1	1.64027	6.96861e-35	1.18179e-33
CM008482.1	7534400	7539399	1076	13.43	986	23.7287	0.565934	1	1	1.76699	2.1526e-60	1.29573e-58
CM008482.1	7539800	7544999	900	11.2333	756	18.1936	0.6173	1	1	1.61996	4.5486e-35	7.7854e-34
CM008482.1	7546800	7548199	46	0.574145	51	1.22735	0.468772	1	1	2.13323	4.20193e-07	1.28794e-06
CM008482.1	7551000	7551999	51	0.636552	52	1.25141	0.508856	1	1	1.96519	3.60193e-06	9.85052e-06
CM008482.1	7567400	7570799	896	11.1834	785	18.8915	0.591885	1	1	1.68952	4.73085e-42	1.14404e-40
CM008482.1	7585000	7585599	70	0.873699	54	1.29954	0.669519	1	1	1.49361	0.00229226	0.00436353
CM008482.1	7586400	7588599	195	2.43388	45	1.08295	2.20986	6.01191e-24	2.02893e-22	0.452517	1	1
CM008482.1	7589200	7595399	1971	24.6009	1162	27.9642	0.879416	1	1	1.13712	8.65829e-06	2.25715e-05
CM008482.1	7639200	7640799	104	1.29807	114	2.74348	0.473542	1	1	2.11174	3.51629e-13	1.80865e-12
CM008482.1	7643600	7644799	95	1.18573	110	2.64722	0.448555	1	1	2.22938	3.03883e-14	1.67781e-13
CM008482.1	7671400	7674399	1037	12.9432	760	18.2899	0.707424	1	1	1.41358	7.89214e-20	6.03209e-19
CM008482.1	7677600	7679799	185	2.30906	141	3.39325	0.679347	1	1	1.472	6.61411e-06	1.74868e-05
CM008482.1	7680000	7681399	62	0.773848	62	1.49207	0.518641	1	1	1.92811	9.81559e-07	2.87956e-06
CM008482.1	7703000	7705799	837	10.4469	672	16.1721	0.645797	1	1	1.54847	1.70147e-26	1.86886e-25
CM008482.1	7706400	7708799	428	5.34205	338	8.13418	0.656334	1	1	1.52362	1.88106e-13	9.85946e-13
CM008482.1	7709200	7710199	34	0.424368	40	0.962625	0.442743	1	1	2.25865	1.40962e-06	4.06247e-06
CM008482.1	7714200	7714999	61	0.761367	47	1.13108	0.669912	1	1	1.49273	0.00401242	0.0074124
CM008482.1	7718600	7719399	50	0.624071	54	1.29954	0.480922	1	1	2.07934	4.57166e-07	1.39394e-06
CM008482.1	7720200	7724199	568	7.08945	499	12.0087	0.590214	1	1	1.6943	9.26042e-28	1.08253e-26
CM008482.1	7729600	7730199	40	0.499257	33	0.794165	0.62542	1	1	1.59892	0.00462839	0.0084814
CM008482.1	7731400	7731999	35	0.43685	40	0.962625	0.455392	1	1	2.19591	2.81106e-06	7.79757e-06
CM008482.1	7733800	7735199	146	1.82229	112	2.69535	0.674693	1	1	1.48216	3.79141e-05	9.09372e-05
CM008482.1	7802800	7804399	420	5.2422	297	7.14749	0.732711	1	1	1.36479	1.51457e-07	4.86946e-07
CM008482.1	7804800	7805599	76	0.948588	71	1.70866	0.554658	1	1	1.80291	2.05778e-06	5.8083e-06
CM008482.1	7808800	7810399	165	2.05943	123	2.96007	0.69431	1	1	1.44028	5.69544e-05	0.000133394
CM008482.1	7818800	7824999	1152	14.3786	917	22.0682	0.651409	1	1	1.53513	3.53242e-34	5.78911e-33
CM008482.1	7852000	7853999	170	2.12184	165	3.97083	0.534263	1	1	1.87174	9.99171e-14	5.34142e-13
CM008482.1	7859600	7860399	44	0.549183	41	0.98669	0.555687	1	1	1.79957	0.000203555	0.000444891
CM008482.1	7878600	7883599	1499	18.7096	1088	26.1834	0.714382	1	1	1.39981	3.50502e-26	3.785e-25
CM008482.1	7896000	7896599	77	0.961069	77	1.85305	0.518641	1	1	1.92811	6.43823e-08	2.15176e-07
CM008482.1	7912400	7912999	29	0.361961	38	0.914493	0.398955	1	1	2.50655	1.87479e-07	5.96682e-07
CM008482.1	7913600	7915599	469	5.85379	445	10.7092	0.54655	1	1	1.82966	1.74909e-31	2.49409e-30
CM008482.1	7916000	7917599	290	3.61961	293	7.05122	0.513349	1	1	1.94799	2.87506e-25	2.95491e-24
CM008482.1	7933400	7935199	108	1.34799	111	2.67128	0.504749	1	1	1.98118	3.02466e-11	1.35948e-10
CM008482.1	7937600	7938599	26	0.324517	40	0.962625	0.341544	1	1	2.92788	1.28451e-09	5.04284e-09
CM008482.1	7939000	7940199	50	0.624071	49	1.17922	0.529014	1	1	1.89031	1.7664e-05	4.41916e-05
CM008482.1	7961600	7962799	61	0.761367	49	1.17922	0.643115	1	1	1.55493	0.00154606	0.00300495
CM008482.1	7965400	7968799	855	10.6716	608	14.6319	0.728993	1	1	1.37175	5.74774e-14	3.11753e-13
CM008482.1	7979800	7980799	60	0.748885	109	2.62315	0.28761	1	1	3.47693	4.55843e-28	5.41817e-27
CM008482.1	7981200	7983199	129	1.6101	176	4.23555	0.380923	1	1	2.6252	5.11606e-29	6.37973e-28
CM008482.1	8012200	8014399	119	1.48529	114	2.74348	0.541191	1	1	1.84778	8.97106e-10	3.57166e-09
CM008482.1	8017000	8017599	23	0.287073	37	0.890428	0.327563	1	1	3.05285	1.47248e-09	5.74545e-09
CM008482.1	8018200	8021199	811	10.1224	774	18.6268	0.543402	1	1	1.84026	5.07053e-54	2.22855e-52
CM008482.1	8024400	8025999	94	1.17325	71	1.70866	0.684318	1	1	1.46131	0.00108355	0.00215177
CM008482.1	8037200	8039799	173	2.15929	156	3.75424	0.5748	1	1	1.73974	8.53052e-11	3.69867e-10
CM008482.1	8047200	8051199	522	6.5153	412	9.91503	0.656778	1	1	1.52258	6.13056e-16	3.7629e-15
CM008482.1	8058000	8059599	210	2.6211	237	5.70355	0.459804	1	1	2.17484	8.66338e-27	9.63554e-26
CM008482.1	8060800	8063799	209	2.60862	185	4.45214	0.585563	1	1	1.70776	8.39921e-12	3.93665e-11
CM008482.1	8064800	8065799	70	0.873699	54	1.29954	0.669519	1	1	1.49361	0.00229226	0.00436353
CM008482.1	8073000	8076199	881	10.9961	674	16.2202	0.677691	1	1	1.4756	9.91895e-22	8.42064e-21
CM008482.1	8083000	8084799	281	3.50728	278	6.69024	0.524218	1	1	1.9076	7.65034e-23	6.89697e-22
CM008482.1	8087000	8087799	57	0.711441	44	1.05889	0.668471	1	1	1.49595	0.00489898	0.00895208
CM008482.1	8093400	8097799	659	8.22526	489	11.7681	0.698578	1	1	1.43148	3.02234e-14	1.66886e-13
CM008482.1	8135800	8137199	63	0.78633	62	1.49207	0.526874	1	1	1.89799	1.62626e-06	4.65806e-06
CM008482.1	8140600	8142199	129	1.6101	106	2.55095	0.630125	1	1	1.58699	3.88124e-06	1.05771e-05
CM008482.1	8151600	8152599	133	1.66003	92	2.21404	0.74729	1	1	1.33817	0.00336976	0.00628176
CM008482.1	8172400	8174399	395	4.93016	356	8.56736	0.5753	1	1	1.73822	4.50253e-22	3.89072e-21
CM008482.1	8177200	8178399	55	0.686478	47	1.13108	0.605082	1	1	1.65267	0.000541332	0.00111733
CM008482.1	8190600	8191199	47	0.586627	40	0.962625	0.60719	1	1	1.64693	0.00130568	0.00256214
CM008482.1	8202800	8207599	849	10.5967	730	17.5679	0.603071	1	1	1.65818	7.60093e-37	1.42775e-35
CM008482.1	8210200	8211199	61	0.761367	58	1.39581	0.545013	1	1	1.83482	8.85547e-06	2.3054e-05
CM008482.1	8216400	8220799	1423	17.7611	1053	25.3411	0.700707	1	1	1.42713	5.11565e-28	6.06156e-27
CM008482.1	8224600	8230999	2346	29.2814	1411	33.9566	0.862076	1	1	1.15999	2.53998e-08	8.85207e-08
CM008482.1	8298400	8299199	55	0.686478	62	1.49207	0.461014	1	1	2.16913	1.76236e-08	6.23509e-08
CM008482.1	8372800	8375199	139	1.73492	124	2.98414	0.580878	1	1	1.72153	1.0344e-08	3.74454e-08
CM008482.1	8447200	8448799	80	0.998514	65	1.56426	0.636514	1	1	1.57106	0.000272139	0.000584975
CM008482.1	8468800	8471999	829	10.3471	681	16.3887	0.631191	1	1	1.58431	2.68127e-29	3.39215e-28
CM008482.1	8487400	8488599	100	1.24814	25	0.60164	2.01472	2.27206e-11	2.69716e-10	0.496346	1	1
CM008482.1	8500200	8501399	127	1.58514	88	2.11777	0.745911	1	1	1.34064	0.00381752	0.00707381
CM008482.1	8514600	8520799	1733	21.6303	1085	26.1112	0.828107	1	1	1.20757	8.00488e-10	3.20216e-09
CM008482.1	8522000	8527599	388	4.84279	244	5.87201	0.823475	1	1	1.21437	0.0015337	0.00298208
CM008482.1	8532200	8534199	345	4.30609	272	6.54585	0.657326	1	1	1.52132	3.99561e-11	1.77416e-10
CM008482.1	8547600	8547999	29	0.361961	29	0.697903	0.518641	1	1	1.92811	0.000436749	0.000912975
CM008482.1	8562200	8564399	302	3.76939	228	5.48696	0.686237	1	1	1.45722	3.65576e-08	1.25419e-07
CM008482.1	8566800	8568399	269	3.3575	267	6.42552	0.522512	1	1	1.91383	3.31762e-22	2.89081e-21
CM008482.1	8575800	8576599	43	0.536701	37	0.890428	0.600532	1	1	1.66519	0.00153165	0.00297889
CM008482.1	8577800	8579999	182	2.27162	165	3.97083	0.571755	1	1	1.749	1.77305e-11	8.10561e-11
CM008482.1	8593200	8596199	735	9.17384	669	16.0999	0.569731	1	1	1.75521	7.55709e-41	1.71836e-39
CM008482.1	8596600	8601199	350	4.3685	347	8.35077	0.523112	1	1	1.91164	3.86122e-28	4.6061e-27
CM008482.1	8601600	8602599	55	0.686478	51	1.22735	0.558537	1	1	1.79039	5.04494e-05	0.00011903
CM008482.1	8610800	8611999	116	1.44784	104	2.50282	0.577915	1	1	1.73036	1.05824e-07	3.46124e-07
CM008482.1	8621600	8622799	77	0.961069	63	1.51613	0.632094	1	1	1.58204	0.000275003	0.000590726
CM008482.1	8623200	8626799	901	11.2458	685	16.4849	0.681945	1	1	1.46639	1.89999e-21	1.58732e-20
CM008482.1	8647200	8649399	135	1.68499	96	2.3103	0.727167	1	1	1.3752	0.00130427	0.00255997
CM008482.1	8659600	8661599	74	0.923625	61	1.468	0.627389	1	1	1.59391	0.000276811	0.000594317
CM008482.1	8665600	8672399	1308	16.3257	1126	27.0979	0.602397	1	1	1.66003	7.23393e-56	3.47525e-54
CM008482.1	8673000	8674799	75	0.936107	71	1.70866	0.547455	1	1	1.82664	1.31281e-06	3.79614e-06
CM008482.1	8676400	8679399	227	2.83328	203	4.88532	0.579658	1	1	1.72516	3.77274e-13	1.93729e-12
CM008482.1	8683800	8685599	105	1.31055	85	2.04558	0.639256	1	1	1.56432	4.79698e-05	0.000113595
CM008482.1	8686000	8688599	102	1.2731	108	2.59909	0.490092	1	1	2.04043	1.01201e-11	4.71277e-11
CM008482.1	8691800	8693399	92	1.14829	110	2.64722	0.434537	1	1	2.3013	3.99174e-15	2.33069e-14
CM008482.1	8709000	8709399	32	0.399405	29	0.697903	0.570505	1	1	1.75283	0.00193683	0.00371573
CM008482.1	8712000	8714399	84	1.04844	97	2.33436	0.449842	1	1	2.223	9.79155e-13	4.88583e-12
CM008482.1	8721800	8725199	345	4.30609	302	7.26782	0.592244	1	1	1.68849	2.05187e-17	1.37203e-16
CM008482.1	8730200	8732399	123	1.53521	121	2.91194	0.527144	1	1	1.89702	6.25826e-11	2.74038e-10
CM008482.1	8735800	8744599	1135	14.1664	1143	27.507	0.515014	1	1	1.94169	2.82216e-91	5.306e-89
CM008482.1	8745000	8751599	1040	12.9807	839	20.191	0.642745	1	1	1.55583	3.45786e-33	5.3625e-32
CM008482.1	8759600	8762199	125	1.56018	138	3.32105	0.470135	1	1	2.12705	9.25824e-16	5.61672e-15
CM008482.1	8768400	8769399	81	1.011	66	1.58833	0.634755	1	1	1.57541	0.000229908	0.000499246
CM008482.1	8781000	8782399	278	3.46983	197	4.74093	0.730813	1	1	1.36834	1.24903e-05	3.18844e-05
CM008482.1	8803200	8803799	55	0.686478	65	1.56426	0.440059	1	1	2.27242	1.4405e-09	5.62856e-09
CM008482.1	8809000	8809999	57	0.711441	48	1.15515	0.613902	1	1	1.62892	0.000656051	0.0013391
CM008482.1	8811800	8813399	130	1.62258	115	2.76755	0.585707	1	1	1.70734	4.97075e-08	1.68193e-07
CM008482.1	8886200	8886799	31	0.386924	33	0.794165	0.488133	1	1	2.04862	6.58364e-05	0.000152926
CM008482.1	8917400	8918399	84	1.04844	61	1.468	0.71104	1	1	1.40639	0.00493014	0.00900456
CM008482.1	8931200	8932199	77	0.961069	59	1.41987	0.674234	1	1	1.48317	0.00181485	0.00349725
CM008482.1	8933600	8934799	67	0.836255	56	1.34767	0.61873	1	1	1.61621	0.00032932	0.000700057
CM008482.1	8941600	8943799	155	1.93462	113	2.71941	0.70972	1	1	1.40901	0.000239228	0.000517777
CM008482.1	8994600	8996599	143	1.78484	124	2.98414	0.597475	1	1	1.67371	4.67875e-08	1.58816e-07
CM008482.1	9009200	9009999	58	0.723922	48	1.15515	0.624486	1	1	1.60132	0.000937049	0.00187222
CM008482.1	9048800	9051199	59	0.736404	76	1.82899	0.404136	1	1	2.47441	1.45625e-12	7.18755e-12
CM008482.1	9088800	9090199	223	2.78336	205	4.93345	0.563959	1	1	1.77318	2.44412e-14	1.36081e-13
CM008482.1	9093600	9094799	46	0.574145	42	1.01076	0.566887	1	1	1.76402	0.000264988	0.000570662
CM008482.1	9111600	9117599	1807	22.5539	1238	29.7932	0.756823	1	1	1.32131	3.28193e-21	2.70494e-20
CM008482.1	9123200	9125599	175	2.18425	40	0.962625	2.22636	3.99766e-22	1.17247e-20	0.449163	1	1
CM008482.1	9150000	9151199	81	1.011	27	0.649772	1.51888	7.62961e-05	0.000475561	0.658381	1	1
CM008482.1	9165800	9165999	29	0.361961	33	0.794165	0.457625	1	1	2.1852	1.83045e-05	4.57e-05
CM008482.1	9179400	9181399	431	5.37949	319	7.67693	0.700166	1	1	1.42823	7.86866e-10	3.14912e-09
CM008482.1	9250200	9257599	1659	20.7067	1542	37.1092	0.557968	1	1	1.79222	2.5856e-97	6.27508e-95
CM008482.1	9263000	9265999	302	3.76939	254	6.11267	0.616268	1	1	1.62267	3.55873e-13	1.82963e-12
CM008482.1	9269000	9269999	47	0.586627	44	1.05889	0.553217	1	1	1.80761	0.000116617	0.00026241
CM008482.1	9281400	9285199	846	10.5593	738	17.7604	0.594437	1	1	1.68226	4.2549e-39	8.92532e-38
CM008482.1	9288000	9288599	35	0.43685	31	0.746034	0.583471	1	1	1.71388	0.0020578	0.00393955
CM008482.1	9299600	9302599	577	7.20178	380	9.14493	0.78681	1	1	1.27095	3.17861e-06	8.76266e-06
CM008482.1	9326600	9328199	250	3.12036	236	5.67948	0.549278	1	1	1.82057	1.9481e-17	1.30421e-16
CM008482.1	9341200	9342399	181	2.25914	136	3.27292	0.688998	1	1	1.45138	1.78787e-05	4.47013e-05
CM008482.1	9353600	9357199	769	9.59821	637	15.3298	0.625946	1	1	1.59758	2.09022e-28	2.52684e-27
CM008482.1	9360800	9361999	36	0.449331	43	1.03482	0.43613	1	1	2.29289	4.23161e-07	1.29625e-06
CM008482.1	9368800	9370999	338	4.21872	278	6.69024	0.630177	1	1	1.58686	3.38196e-13	1.74162e-12
CM008482.1	9381600	9382799	90	1.12333	80	1.92525	0.582671	1	1	1.71623	3.31359e-06	9.11495e-06
CM008482.1	9397800	9401799	461	5.75393	384	9.2412	0.62237	1	1	1.60676	2.73773e-18	1.93201e-17
CM008482.1	9402200	9403199	60	0.748885	49	1.17922	0.632742	1	1	1.58042	0.00111019	0.00219751
CM008482.1	9406600	9408999	193	2.40891	138	3.32105	0.723859	1	1	1.38148	0.00013569	0.000303068
CM008482.1	9418800	9422599	658	8.21277	646	15.5464	0.528261	1	1	1.89301	3.58172e-49	1.25034e-47
CM008482.1	9424200	9426399	121	1.51025	105	2.52689	0.596927	1	1	1.67525	4.1075e-07	1.26001e-06
CM008482.1	9428000	9430799	470	5.86627	405	9.74657	0.601675	1	1	1.66203	1.57234e-21	1.31911e-20
CM008482.1	9433800	9438399	830	10.3596	716	17.231	0.601103	1	1	1.66361	1.37432e-36	2.54771e-35
CM008482.1	9441200	9442199	51	0.636552	51	1.22735	0.518641	1	1	1.92811	7.3404e-06	1.93244e-05
CM008482.1	9450800	9454799	852	10.6342	610	14.68	0.724061	1	1	1.3811	1.64932e-14	9.28299e-14
CM008482.1	9455200	9456199	112	1.39792	81	1.94931	0.714713	1	1	1.39916	0.00178063	0.00343751
CM008482.1	9456800	9458799	142	1.77236	146	3.51358	0.504529	1	1	1.98205	3.51722e-14	1.93371e-13
CM008482.1	9639800	9640799	58	0.723922	51	1.22735	0.588458	1	1	1.69936	0.000178939	0.000393759
CM008482.1	9653200	9660799	1138	14.2039	888	21.3703	0.664491	1	1	1.50491	1.62928e-30	2.21095e-29
CM008482.1	9661400	9663599	150	1.87221	143	3.44138	0.543853	1	1	1.83873	1.25145e-11	5.78097e-11
CM008482.1	9665200	9670599	941	11.745	613	14.7522	0.7957	1	1	1.25675	2.30396e-08	8.06689e-08
CM008482.1	9676600	9677199	26	0.324517	34	0.818231	0.400095	1	1	2.49941	7.4782e-07	2.22205e-06
CM008482.1	9679000	9681199	289	3.60713	95	2.28623	1.56673	2.11296e-13	2.99542e-12	0.638273	1	1
CM008482.1	9683400	9686599	365	4.55572	258	6.20893	0.732906	1	1	1.36443	9.06176e-07	2.66786e-06
CM008482.1	9702200	9707199	1032	12.8808	773	18.6027	0.692192	1	1	1.44469	2.32333e-22	2.04402e-21
CM008482.1	9710400	9711799	89	1.11085	69	1.66053	0.666825	1	1	1.49964	0.000648039	0.00132348
CM008482.1	9713400	9714199	54	0.673997	58	1.39581	0.483479	1	1	2.06834	2.2454e-07	7.08286e-07
CM008482.1	9721400	9722599	119	1.48529	83	1.99745	0.740916	1	1	1.34968	0.00402695	0.00743701
CM008482.1	9735200	9736399	89	1.11085	85	2.04558	0.542764	1	1	1.84242	1.04177e-07	3.40884e-07
CM008482.1	9747000	9750199	1172	14.6282	871	20.9611	0.697668	1	1	1.43335	5.05966e-24	4.85071e-23
CM008482.1	9753800	9754399	34	0.424368	32	0.7701	0.550074	1	1	1.81794	0.000688307	0.00140113
CM008482.1	9779400	9782399	212	2.64606	198	4.76499	0.555129	1	1	1.80138	1.56843e-14	8.83915e-14
CM008482.1	9805600	9811399	969	12.0945	891	21.4425	0.563993	1	1	1.77307	2.24471e-55	1.04861e-53
CM008482.1	9819200	9820799	199	2.4838	144	3.46545	0.715367	1	1	1.39788	6.0034e-05	0.000140156
CM008482.1	9853200	9855799	888	11.0835	811	19.5172	0.567823	1	1	1.76111	1.45676e-49	5.1834e-48
CM008482.1	9863800	9864999	60	0.748885	49	1.17922	0.632742	1	1	1.58042	0.00111019	0.00219751
CM008482.1	9879200	9882199	945	11.7949	802	19.3006	0.611002	1	1	1.63666	1.83197e-38	3.7137e-37
CM008482.1	9889400	9892199	485	6.05349	377	9.07274	0.666825	1	1	1.49964	6.91431e-14	3.73133e-13
CM008482.1	9927200	9929399	447	5.5792	342	8.23044	0.677409	1	1	1.47621	5.53495e-12	2.62919e-11
CM008482.1	9932800	9933599	41	0.511738	36	0.866362	0.588728	1	1	1.69858	0.00123184	0.00242525
CM008482.1	9945400	9947399	253	3.1578	289	6.95496	0.454258	1	1	2.20139	5.11514e-33	7.86455e-32
CM008482.1	9947800	9948799	64	0.798811	79	1.90118	0.421396	1	1	2.37306	4.36553e-12	2.0863e-11
CM008482.1	9958200	9959199	31	0.386924	41	0.98669	0.395155	1	1	2.53065	5.38845e-08	1.81746e-07
CM008482.1	9961400	9963799	242	3.0205	189	4.5484	0.663315	1	1	1.50758	5.15403e-08	1.74076e-07
CM008482.1	10023000	10024599	224	2.79584	258	6.20893	0.450557	1	1	2.21947	3.14918e-30	4.20047e-29
CM008482.1	10098200	10098599	27	0.336998	30	0.721968	0.46845	1	1	2.1347	6.01798e-05	0.000140456
CM008482.1	10205000	10205599	40	0.499257	44	1.05889	0.47254	1	1	2.11622	2.68487e-06	7.4739e-06
CM008482.1	10247600	10249199	63	0.78633	60	1.44394	0.544148	1	1	1.83773	6.1416e-06	1.6313e-05
CM008482.1	10289200	10289999	76	0.948588	90	2.16591	0.43885	1	1	2.27868	1.57733e-12	7.76632e-12
CM008482.1	10303800	10304399	38	0.474294	32	0.7701	0.61294	1	1	1.63148	0.00382831	0.0070923
CM008482.1	10322600	10323799	82	1.02348	71	1.70866	0.597878	1	1	1.67258	2.38448e-05	5.86514e-05
CM008482.1	10363000	10364199	57	0.711441	55	1.32361	0.537164	1	1	1.86163	9.562e-06	2.47532e-05
CM008482.1	10371600	10375199	444	5.54175	383	9.21713	0.60103	1	1	1.66381	1.52804e-20	1.21185e-19
CM008482.1	10381200	10381999	30	0.374443	47	1.13108	0.334956	1	1	2.98547	3.37569e-11	1.51084e-10
CM008482.1	10435200	10436999	139	1.73492	120	2.88787	0.600081	1	1	1.66644	9.29241e-08	3.05704e-07
CM008482.1	10444800	10446599	186	2.32154	146	3.51358	0.659768	1	1	1.51568	1.04762e-06	3.06075e-06
CM008482.1	10449400	10451199	76	0.948588	74	1.78086	0.532472	1	1	1.87803	2.98178e-07	9.28833e-07
CM008482.1	10458800	10460999	339	4.2312	269	6.47365	0.653104	1	1	1.53115	2.73079e-11	1.2324e-10
CM008482.1	10461400	10463199	54	0.673997	60	1.44394	0.467627	1	1	2.13845	4.68731e-08	1.59058e-07
CM008482.1	10472400	10474999	511	6.37801	398	9.57811	0.665525	1	1	1.50257	1.13804e-14	6.46989e-14
CM008482.1	10483800	10484999	110	1.37296	110	2.64722	0.518641	1	1	1.92811	1.68732e-10	7.13014e-10
CM008482.1	10500600	10503199	614	7.66359	527	12.6826	0.604099	1	1	1.65536	4.98941e-27	5.61387e-26
CM008482.1	10511800	10515399	255	3.18276	254	6.11267	0.520675	1	1	1.92058	2.04432e-21	1.70568e-20
CM008482.1	10517400	10521999	728	9.08647	645	15.5223	0.585278	1	1	1.70859	3.04091e-36	5.55109e-35
CM008482.1	10522400	10523799	115	1.43536	99	2.3825	0.601624	1	1	1.66217	1.15681e-06	3.36694e-06
CM008482.1	10526600	10527199	57	0.711441	51	1.22735	0.578485	1	1	1.72865	0.000119208	0.000267637
CM008482.1	10531600	10539599	706	8.81188	692	16.6534	0.529119	1	1	1.88993	2.79462e-52	1.11998e-50
CM008482.1	10550200	10550999	35	0.43685	37	0.890428	0.491344	1	1	2.03523	3.17816e-05	7.69432e-05
CM008482.1	10553400	10554999	232	2.89569	228	5.48696	0.527701	1	1	1.89501	8.63565e-19	6.24836e-18
CM008482.1	10557000	10561199	1112	13.8793	1010	24.3063	0.570967	1	1	1.75141	4.02509e-60	2.39446e-58
CM008482.1	10561600	10563999	318	3.96909	256	6.1608	0.643761	1	1	1.55337	2.05024e-11	9.33425e-11
CM008482.1	10564200	10567399	701	8.74948	631	15.1854	0.576086	1	1	1.73585	2.42969e-37	4.67932e-36
CM008482.1	10610800	10613399	449	5.60416	335	8.06198	0.694609	1	1	1.43966	1.3507e-10	5.75258e-10
CM008482.1	10616000	10616599	30	0.374443	44	1.05889	0.357286	1	1	2.79888	9.58042e-10	3.80667e-09
CM008482.1	10627000	10627799	151	1.88469	139	3.34512	0.563096	1	1	1.7759	2.21261e-10	9.27109e-10
CM008482.1	10631400	10632799	98	1.22318	81	1.94931	0.626164	1	1	1.59702	3.54002e-05	8.51776e-05
CM008482.1	10648200	10648999	57	0.711441	48	1.15515	0.613902	1	1	1.62892	0.000656051	0.0013391
CM008482.1	10662400	10663399	51	0.636552	40	0.962625	0.657789	1	1	1.52024	0.00520762	0.00948803
CM008482.1	10680800	10682399	157	1.95958	105	2.52689	0.773069	1	1	1.29355	0.00511462	0.0093264
CM008482.1	10692400	10693599	63	0.78633	50	1.20328	0.650844	1	1	1.53647	0.00179621	0.0034633
CM008482.1	10717200	10720199	803	10.0226	625	15.041	0.666114	1	1	1.50124	7.50339e-22	6.41241e-21
CM008482.1	10756400	10757599	171	2.13432	131	3.1526	0.675805	1	1	1.47972	1.04376e-05	2.69152e-05
CM008482.1	10764400	10767599	713	8.89925	579	13.934	0.638465	1	1	1.56626	3.76248e-24	3.63572e-23
CM008482.1	10768200	10769199	23	0.287073	38	0.914493	0.319164	1	1	3.13319	4.45659e-10	1.81755e-09
CM008482.1	10793200	10797399	1678	20.9438	1319	31.7425	0.659696	1	1	1.51585	1.02239e-45	2.99998e-44
CM008482.1	10823800	10824799	34	0.424368	41	0.98669	0.432201	1	1	2.31374	5.82643e-07	1.75552e-06
CM008482.1	10828600	10829399	23	0.287073	38	0.914493	0.319164	1	1	3.13319	4.45659e-10	1.81755e-09
CM008482.1	10840200	10845199	1528	19.0716	1396	33.5956	0.567647	1	1	1.76166	9.53729e-84	1.37346e-81
CM008482.1	10845200	10846799	235	2.93313	210	5.05378	0.580092	1	1	1.72387	1.6567e-13	8.72062e-13
CM008482.1	10871400	10875999	1277	15.9388	1090	26.2315	0.607538	1	1	1.64599	1.49094e-52	6.05483e-51
CM008482.1	10876400	10878199	192	2.39643	140	3.36919	0.709913	1	1	1.40862	5.33129e-05	0.000125541
CM008482.1	10932200	10932999	88	1.09837	20	0.481312	2.19805	2.77849e-12	3.56701e-11	0.454948	1	1
CM008482.1	11004000	11005999	698	8.71203	506	12.1772	0.71505	1	1	1.3985	3.85305e-13	1.97753e-12
CM008482.1	11036000	11037999	586	7.31411	485	11.6718	0.626425	1	1	1.59636	4.71128e-22	4.0685e-21
CM008482.1	11059000	11064399	803	10.0226	719	17.3032	0.579149	1	1	1.72667	1.53938e-41	3.62759e-40
CM008482.1	11073600	11075999	173	2.15929	141	3.39325	0.635518	1	1	1.57352	2.17254e-07	6.86334e-07
CM008482.1	11081400	11083399	168	2.09688	116	2.79161	0.749149	1	1	1.33485	0.00131712	0.00258269
CM008482.1	11111000	11115199	1037	12.9432	652	15.6908	0.824425	1	1	1.21297	8.34962e-07	2.46918e-06
CM008482.1	11141800	11142999	106	1.32303	37	0.890428	1.46038	4.91445e-05	0.000312852	0.684751	1	1
CM008482.1	11441400	11446399	973	12.1444	844	20.3114	0.597818	1	1	1.67275	1.4858e-43	3.90884e-42
CM008482.1	11451000	11451599	33	0.411887	36	0.866362	0.476589	1	1	2.09824	2.07293e-05	5.14159e-05
CM008482.1	11466200	11466599	25	0.312036	27	0.649772	0.481595	1	1	2.07643	0.000196092	0.000429658
CM008482.1	11472200	11474399	170	2.12184	141	3.39325	0.624561	1	1	1.60112	8.35702e-08	2.76004e-07
CM008482.1	11474800	11480999	1564	19.5209	1419	34.1491	0.571601	1	1	1.74947	3.07339e-83	4.34382e-81
CM008482.1	11484400	11488199	329	4.10639	271	6.52178	0.629234	1	1	1.58923	5.58237e-13	2.83557e-12
CM008482.1	11488600	11490199	156	1.9471	157	3.7783	0.515359	1	1	1.9404	2.30582e-14	1.28604e-13
CM008482.1	11501600	11503399	78	0.973551	87	2.09371	0.465598	1	1	2.14777	6.8458e-11	2.98746e-10
CM008482.1	11506200	11507999	83	1.03596	84	2.02151	0.51254	1	1	1.95107	1.0894e-08	3.93478e-08
CM008482.1	11521000	11522599	95	1.18573	84	2.02151	0.58576	1	1	1.70719	2.41919e-06	6.76835e-06
CM008482.1	11525400	11526799	63	0.78633	53	1.27548	0.614686	1	1	1.62685	0.000389949	0.000820183
CM008482.1	11533200	11533799	35	0.43685	36	0.866362	0.504624	1	1	1.98167	6.79522e-05	0.000157436
CM008482.1	11545600	11546599	61	0.761367	48	1.15515	0.65624	1	1	1.52383	0.00251371	0.00476394
CM008482.1	11551000	11553399	98	1.22318	86	2.06964	0.590178	1	1	1.6944	2.503e-06	6.99032e-06
CM008482.1	11579200	11584199	879	10.9712	895	21.5387	0.50938	1	1	1.96317	4.35141e-74	4.47754e-72
CM008482.1	11584400	11586399	124	1.5477	98	2.35843	0.65485	1	1	1.52707	3.59446e-05	8.64412e-05
CM008482.1	11613400	11617199	804	10.0351	794	19.1081	0.525165	1	1	1.90416	7.03102e-61	4.31321e-59
CM008482.1	11629400	11630999	60	0.748885	55	1.32361	0.564949	1	1	1.77007	3.76606e-05	9.03665e-05
CM008482.1	11631200	11634599	1061	13.2428	885	21.2981	0.621667	1	1	1.60858	1.1977e-39	2.57715e-38
CM008482.1	11639000	11640399	45	0.561664	45	1.08295	0.518641	1	1	1.92811	2.21492e-05	5.47215e-05
CM008482.1	11644200	11645199	45	0.561664	45	1.08295	0.518641	1	1	1.92811	2.21492e-05	5.47215e-05
CM008482.1	11646800	11647799	44	0.549183	44	1.05889	0.518641	1	1	1.92811	2.6641e-05	6.50825e-05
CM008482.1	11663800	11666199	206	2.57117	178	4.28368	0.59977	1	1	1.66731	1.20737e-10	5.16019e-10
CM008482.1	11670600	11671399	31	0.386924	40	0.962625	0.404793	1	1	2.4704	1.42685e-07	4.59824e-07
CM008482.1	11673000	11673799	36	0.449331	41	0.98669	0.456898	1	1	2.18867	2.3699e-06	6.6393e-06
CM008482.1	11674800	11677999	603	7.5263	492	11.8403	0.635414	1	1	1.57378	3.35197e-21	2.76117e-20
CM008482.1	11688400	11692399	340	4.24368	214	5.15004	0.822589	1	1	1.21567	0.00263006	0.00497277
CM008482.1	11701200	11703799	128	1.59762	109	2.62315	0.608225	1	1	1.64413	6.0878e-07	1.83056e-06
CM008482.1	11704200	11704999	38	0.474294	38	0.914493	0.518641	1	1	1.92811	8.10034e-05	0.000186028
CM008482.1	11705800	11706799	47	0.586627	41	0.98669	0.592733	1	1	1.6871	0.000737203	0.00149564
CM008482.1	11708000	11719399	3552	44.334	2942	70.801	0.626141	1	1	1.59708	4.02071e-123	2.2266e-120
CM008482.1	11738600	11740199	74	0.923625	56	1.34767	0.682423	1	1	1.46537	0.00292447	0.00549768
CM008482.1	11740600	11762199	5819	72.6294	4932	118.692	0.611898	1	1	1.63426	1.47733e-223	3.91274e-220
CM008482.1	11762600	11764599	94	1.17325	89	2.14184	0.547455	1	1	1.82664	7.98333e-08	2.64228e-07
CM008482.1	11771800	11773399	79	0.986032	88	2.11777	0.466194	1	1	2.14503	5.76405e-11	2.53153e-10
CM008482.1	11773800	11775599	73	0.911144	77	1.85305	0.492044	1	1	2.03234	7.60554e-09	2.78458e-08
CM008482.1	11776400	11777599	67	0.836255	54	1.29954	0.641229	1	1	1.5595	0.000913427	0.00182908
CM008482.1	11778200	11779199	54	0.673997	45	1.08295	0.620115	1	1	1.61261	0.00111545	0.00220688
CM008482.1	11779600	11781999	130	1.62258	93	2.2381	0.722787	1	1	1.38353	0.00127417	0.00250528
CM008482.1	11812000	11812799	34	0.424368	37	0.890428	0.477696	1	1	2.09338	1.73404e-05	4.34426e-05
CM008482.1	11824000	11829199	664	8.28766	507	12.2013	0.67893	1	1	1.47291	1.07116e-16	6.88299e-16
CM008482.1	11830200	11832599	449	5.60416	444	10.6851	0.524469	1	1	1.90669	3.70157e-35	6.38044e-34
CM008482.1	11849000	11858199	3404	42.4868	2730	65.6991	0.64664	1	1	1.54646	1.71904e-100	4.57278e-98
CM008482.1	11858600	11862199	594	7.41396	518	12.466	0.594589	1	1	1.68183	4.73303e-28	5.62023e-27
CM008482.1	11867000	11869199	112	1.39792	117	2.81568	0.496665	1	1	2.01343	3.56337e-12	1.71323e-11
CM008482.1	11869600	11870799	55	0.686478	54	1.29954	0.528071	1	1	1.89368	7.03789e-06	1.85669e-05
CM008482.1	11871400	11872799	64	0.798811	55	1.32361	0.601994	1	1	1.66115	0.000189594	0.000416192
CM008482.1	11878600	11879799	45	0.561664	45	1.08295	0.518641	1	1	1.92811	2.21492e-05	5.47215e-05
CM008482.1	11882800	11885799	87	1.08588	104	2.50282	0.434671	1	1	2.30059	2.08513e-14	1.16595e-13
CM008482.1	11887400	11891799	716	8.9367	611	14.7041	0.607624	1	1	1.64575	2.17703e-30	2.92815e-29
CM008482.1	11898400	11900199	69	0.861218	68	1.63646	0.526158	1	1	1.90057	5.44626e-07	1.64713e-06
CM008482.1	11908800	11909599	63	0.78633	21	0.505378	1.50877	0.000389668	0.00223829	0.662789	1	1
CM008482.1	11943600	11947999	716	8.9367	495	11.9125	0.749729	1	1	1.33381	4.27746e-10	1.74736e-09
CM008482.1	11949200	11949999	30	0.374443	40	0.962625	0.392143	1	1	2.55009	6.13067e-08	2.05275e-07
CM008482.1	11950600	11952799	71	0.886181	76	1.82899	0.484963	1	1	2.06201	5.13818e-09	1.90881e-08
CM008482.1	11961200	11963999	919	11.4704	757	18.2177	0.629485	1	1	1.5886	1.14515e-32	1.73226e-31
CM008482.1	11966000	11968399	63	0.78633	88	2.11777	0.372956	1	1	2.68128	3.55523e-16	2.21499e-15
CM008482.1	11977400	11982799	1154	14.4036	981	23.6084	0.610011	1	1	1.63931	7.76678e-47	2.40468e-45
CM008482.1	11984000	11986199	78	0.973551	73	1.75679	0.553685	1	1	1.80608	1.4328e-06	4.12255e-06
CM008482.1	11987600	11989599	77	0.961069	71	1.70866	0.561861	1	1	1.7798	3.18613e-06	8.77942e-06
CM008482.1	11991000	11996399	1257	15.6891	1148	27.6273	0.567842	1	1	1.76105	3.29718e-69	2.85706e-67
CM008482.1	11996800	12004599	1357	16.9373	1218	29.3119	0.577781	1	1	1.73076	2.40004e-69	2.09757e-67
CM008482.1	12020400	12022399	200	2.49628	145	3.48951	0.71402	1	1	1.40052	5.23255e-05	0.000123275
CM008482.1	12024600	12026399	103	1.28559	85	2.04558	0.627194	1	1	1.5944	2.5155e-05	6.16922e-05
CM008482.1	12039600	12042599	217	2.70847	174	4.18742	0.646079	1	1	1.5478	3.08609e-08	1.06735e-07
CM008482.1	12049800	12052599	132	1.64755	127	3.05633	0.538901	1	1	1.85563	8.76429e-11	3.79463e-10
CM008482.1	12057600	12059399	90	1.12333	90	2.16591	0.518641	1	1	1.92811	6.15124e-09	2.27014e-08
CM008482.1	12059800	12065599	1141	14.2413	997	23.9934	0.593475	1	1	1.68499	2.45387e-52	9.86665e-51
CM008482.1	12066600	12069399	148	1.84725	112	2.69535	0.683872	1	1	1.46226	6.41118e-05	0.000149256
CM008482.1	12073800	12075799	76	0.948588	76	1.82899	0.518641	1	1	1.92811	7.71621e-08	2.56258e-07
CM008482.1	12076200	12082399	1609	20.0826	1188	28.5899	0.702281	1	1	1.42393	5.333e-31	7.42379e-30
CM008482.1	12085400	12091399	1391	17.3617	1226	29.5044	0.588385	1	1	1.69957	9.96749e-66	7.45921e-64
CM008482.1	12105200	12105999	39	0.486775	39	0.938559	0.518641	1	1	1.92811	6.72635e-05	0.000155985
CM008482.1	12108400	12113199	1084	13.5299	806	19.3969	0.697306	1	1	1.43409	1.96402e-22	1.73279e-21
CM008482.1	12115000	12116799	67	0.836255	70	1.68459	0.496727	1	1	2.01318	4.64845e-08	1.57853e-07
CM008482.1	12117200	12119999	153	1.90966	110	2.64722	0.719556	1	1	1.38975	0.000455861	0.000951033
CM008482.1	12121000	12122399	45	0.561664	72	1.73272	0.326815	1	1	3.05983	1.76571e-16	1.1203e-15
CM008482.1	12125200	12126599	57	0.711441	48	1.15515	0.613902	1	1	1.62892	0.000656051	0.0013391
CM008482.1	12127000	12131199	482	6.01604	400	9.62625	0.624698	1	1	1.60077	1.01479e-18	7.31558e-18
CM008482.1	12134200	12137199	348	4.34353	264	6.35332	0.683041	1	1	1.46404	2.38124e-09	9.12069e-09
CM008482.1	12139400	12146799	1393	17.3866	1159	27.892	0.623264	1	1	1.60446	9.25469e-51	3.45864e-49
CM008482.1	12149200	12153399	611	7.62615	551	13.2602	0.575015	1	1	1.73908	4.53065e-33	6.98706e-32
CM008482.1	12154200	12155799	64	0.798811	72	1.73272	0.461804	1	1	2.16542	1.68055e-09	6.51431e-09
CM008482.1	12156200	12157999	201	2.50877	195	4.69279	0.534518	1	1	1.87084	7.67569e-16	4.6797e-15
CM008482.1	12170400	12171199	45	0.561664	49	1.17922	0.47715	1	1	2.09578	1.10974e-06	3.23395e-06
CM008482.1	12173000	12174799	127	1.58514	90	2.16591	0.729517	1	1	1.37077	0.00192668	0.00369778
CM008482.1	12175800	12175999	20	0.249628	21	0.505378	0.495067	1	1	2.01993	0.00110706	0.0021923
CM008482.1	12176800	12178799	132	1.64755	118	2.83974	0.579658	1	1	1.72516	1.99683e-08	7.02789e-08
CM008482.1	12182000	12183199	101	1.26062	79	1.90118	0.661268	1	1	1.51225	0.000233064	0.000505575
CM008482.1	12188000	12191399	812	10.1349	752	18.0973	0.559967	1	1	1.78582	4.04615e-48	1.33591e-46
CM008482.1	12203200	12204799	53	0.661515	53	1.27548	0.518641	1	1	1.92811	5.08582e-06	1.36461e-05
CM008482.1	12209200	12210999	43	0.536701	60	1.44394	0.374102	1	1	2.67307	1.11957e-11	5.193e-11
CM008482.1	12214200	12215799	70	0.873699	68	1.63646	0.533674	1	1	1.8738	8.87795e-07	2.61596e-06
CM008482.1	12220800	12225599	767	9.57325	670	16.124	0.593616	1	1	1.68459	7.38468e-36	1.32346e-34
CM008482.1	12226000	12227999	71	0.886181	65	1.56426	0.565791	1	1	1.76744	9.41948e-06	2.43992e-05
CM008482.1	12230000	12233599	672	8.38751	671	16.148	0.519413	1	1	1.92525	2.37969e-53	1.00668e-51
CM008482.1	12236400	12238399	417	5.20475	386	9.28933	0.560186	1	1	1.78512	1.01604e-25	1.07119e-24
CM008482.1	12248600	12251599	556	6.93967	447	10.7573	0.644829	1	1	1.5508	2.13201e-18	1.51368e-17
CM008482.1	12252200	12255199	237	2.9581	208	5.00565	0.590606	1	1	1.69318	1.05448e-12	5.25095e-12
CM008482.1	12255400	12256599	59	0.736404	61	1.468	0.501911	1	1	1.99239	4.07918e-07	1.25192e-06
CM008482.1	12265200	12267199	114	1.42288	108	2.59909	0.54719	1	1	1.82752	4.12906e-09	1.55e-08
CM008482.1	12281600	12289799	1017	12.6936	953	22.9345	0.553435	1	1	1.8069	1.52208e-62	9.99128e-61
CM008482.1	12295000	12296799	66	0.823774	77	1.85305	0.4455	1	1	2.24467	1.01775e-10	4.38436e-10
CM008482.1	12296800	12299999	998	12.4565	797	19.1803	0.649277	1	1	1.54018	2.22601e-30	2.99337e-29
CM008482.1	12329800	12336199	1661	20.7316	1555	37.422	0.553973	1	1	1.80514	2.81418e-100	7.45341e-98
CM008482.1	12390200	12391999	57	0.711441	55	1.32361	0.537164	1	1	1.86163	9.562e-06	2.47532e-05
CM008482.1	12444000	12447199	942	11.7575	753	18.1214	0.648646	1	1	1.54167	6.279e-29	7.7853e-28
CM008482.1	12449400	12452399	111	1.38544	96	2.3103	0.598844	1	1	1.66989	1.34817e-06	3.8945e-06
CM008482.1	12458800	12459399	19	0.237147	31	0.746034	0.324151	1	1	3.08498	1.76982e-08	6.25948e-08
CM008482.1	12459800	12464599	754	9.41099	622	14.9688	0.62853	1	1	1.59101	2.29255e-27	2.62654e-26
CM008482.1	12482800	12483399	30	0.374443	34	0.818231	0.459368	1	1	2.1769	1.5408e-05	3.87913e-05
CM008482.1	12502000	12504399	198	2.47132	131	3.1526	0.781891	1	1	1.27895	0.00307906	0.00577014
CM008482.1	12504600	12509599	1599	19.9578	1213	29.1916	0.683547	1	1	1.46296	5.06458e-36	9.13304e-35
CM008482.1	12522600	12523999	49	0.61159	48	1.15515	0.529226	1	1	1.88955	2.12439e-05	5.26173e-05
CM008482.1	12531200	12533199	546	6.81486	429	10.3241	0.65976	1	1	1.5157	3.18748e-16	1.99004e-15
CM008482.1	12542400	12543399	29	0.361961	40	0.962625	0.379494	1	1	2.63509	2.51756e-08	8.78173e-08
CM008482.1	12554400	12556799	84	1.04844	103	2.47876	0.42389	1	1	2.35911	5.87225e-15	3.39564e-14
CM008482.1	12565200	12571599	892	11.1334	777	18.699	0.595304	1	1	1.67981	7.55394e-41	1.71828e-39
CM008482.1	12616800	12617599	39	0.486775	46	1.10702	0.441397	1	1	2.26553	2.59962e-07	8.15e-07
CM008482.1	12748000	12749399	94	1.17325	97	2.33436	0.502765	1	1	1.989	3.68934e-10	1.51667e-09
CM008482.1	12777000	12780399	939	11.7201	690	16.6053	0.705532	1	1	1.41737	2.02336e-18	1.43788e-17
CM008482.1	12799200	12802199	958	11.9572	733	17.6401	0.677625	1	1	1.47574	1.81171e-23	1.68775e-22
CM008482.1	12804400	12806799	733	9.14888	568	13.6693	0.669038	1	1	1.49468	1.12951e-19	8.53714e-19
CM008482.1	12827400	12829199	561	7.00208	540	12.9954	0.538773	1	1	1.85607	2.70201e-39	5.71711e-38
CM008482.1	12838600	12840599	562	7.01456	388	9.33746	0.75063	1	1	1.33221	3.08078e-08	1.06576e-07
CM008482.1	12858200	12859999	155	1.93462	110	2.64722	0.728901	1	1	1.37193	0.000702828	0.00142916
CM008482.1	12864200	12865199	47	0.586627	52	1.25141	0.469713	1	1	2.12896	3.5287e-07	1.09103e-06
CM008482.1	12884800	12885399	29	0.361961	34	0.818231	0.44455	1	1	2.24947	7.7168e-06	2.02318e-05
CM008482.1	12919200	12920599	52	0.649034	56	1.34767	0.482245	1	1	2.07363	3.20437e-07	9.94357e-07
CM008482.1	12924000	12927399	1033	12.8933	761	18.3139	0.703773	1	1	1.42091	2.30491e-20	1.81076e-19
CM008482.1	12928200	12929799	133	1.66003	120	2.88787	0.574363	1	1	1.74106	9.45807e-09	3.43323e-08
CM008482.1	12941200	12941399	15	0.187221	20	0.481312	0.395155	1	1	2.53065	6.42058e-05	0.000149426
CM008482.1	12961800	12965999	1275	15.9138	1090	26.2315	0.606587	1	1	1.64857	7.59015e-53	3.13041e-51
CM008482.1	12970600	12973199	279	3.48232	211	5.07784	0.684998	1	1	1.45986	9.7158e-08	3.18901e-07
CM008482.1	12979600	12982799	854	10.6591	669	16.0999	0.661848	1	1	1.51092	6.94098e-24	6.60858e-23
CM008482.1	12995000	12999599	889	11.096	817	19.6616	0.564292	1	1	1.77213	7.00879e-51	2.63711e-49
CM008482.1	13000400	13001599	43	0.536701	46	1.10702	0.485537	1	1	2.05958	3.45875e-06	9.48342e-06
CM008482.1	13005200	13009199	936	11.6826	817	19.6616	0.594092	1	1	1.68324	3.90497e-43	1.00074e-41
CM008482.1	13009400	13010999	58	0.723922	59	1.41987	0.509997	1	1	1.96079	1.00572e-06	2.94532e-06
CM008482.1	13058400	13065799	1376	17.1744	990	23.825	0.720655	1	1	1.38763	6.28803e-23	5.69579e-22
CM008482.1	13067200	13069399	222	2.77088	147	3.53765	0.781466	1	1	1.27965	0.00184275	0.0035468
CM008482.1	13074600	13076599	179	2.23417	161	3.87456	0.576268	1	1	1.7353	5.29719e-11	2.33296e-10
CM008482.1	13081200	13082199	50	0.624071	40	0.962625	0.645139	1	1	1.55005	0.00377591	0.00700055
CM008482.1	13088400	13090599	121	1.51025	103	2.47876	0.608406	1	1	1.64364	1.19083e-06	3.45983e-06
CM008482.1	13120200	13122199	100	1.24814	111	2.67128	0.467703	1	1	2.13811	3.23226e-13	1.66706e-12
CM008482.1	13200600	13201799	58	0.723922	53	1.27548	0.566664	1	1	1.76472	5.42506e-05	0.000127596
CM008482.1	13202800	13203999	56	0.69896	52	1.25141	0.557784	1	1	1.79281	4.19905e-05	0.000100103
CM008482.1	13245400	13245999	40	0.499257	42	1.01076	0.494518	1	1	2.02217	1.27949e-05	3.25645e-05
CM008482.1	13249000	13249799	64	0.798811	6	0.144394	4.81595	1.80438e-27	7.75693e-26	0.207643	1	1
CM008482.1	13256600	13259399	854	10.6591	625	15.041	0.708368	1	1	1.4117	1.53334e-16	9.76225e-16
CM008482.1	13260600	13262399	114	1.42288	117	2.81568	0.505456	1	1	1.97841	1.03672e-11	4.82118e-11
CM008482.1	13273600	13273999	58	0.723922	18	0.433181	1.61052	0.000107822	0.000660942	0.620918	1	1
CM008482.1	13277600	13283599	1405	17.5364	1192	28.6862	0.61124	1	1	1.63602	5.01208e-56	2.427e-54
CM008482.1	13317800	13318199	30	0.374443	32	0.7701	0.487208	1	1	2.05251	7.89827e-05	0.00018171
CM008482.1	13383400	13384399	146	1.82229	126	3.03227	0.600317	1	1	1.66579	4.77361e-08	1.6181e-07
CM008482.1	13386800	13387799	105	1.31055	93	2.2381	0.584851	1	1	1.70984	7.32426e-07	2.17816e-06
CM008482.1	13392000	13395199	1164	14.5284	668	16.0758	0.903165	1	1	1.10722	0.00467652	0.0085638
CM008482.1	13415800	13417399	137	1.70995	39	0.938559	1.78931	5.64887e-11	6.46088e-10	0.558874	1	1
CM008482.1	13431200	13435599	1814	22.6413	1490	35.8578	0.631344	1	1	1.58392	1.68972e-61	1.06554e-59
CM008482.1	13468600	13469599	72	0.898662	20	0.481312	1.8029	5.07759e-07	3.94096e-06	0.554663	1	1
CM008482.1	13471600	13475399	348	4.34353	150	3.60984	1.19871	0.000355284	0.00205181	0.834227	1	1
CM008482.1	13500400	13502999	266	3.32006	113	2.71941	1.21471	0.000704879	0.00393173	0.82324	1	1
CM008482.1	13509400	13510399	83	1.03596	18	0.433181	2.29294	1.0632e-12	1.41612e-11	0.436121	1	1
CM008482.1	13542000	13543599	121	1.51025	44	1.05889	1.40609	8.74751e-05	0.000540841	0.71119	1	1
CM008482.1	13585600	13586999	142	1.77236	34	0.818231	2.11902	9.56639e-17	1.79196e-15	0.471916	1	1
CM008482.1	13714600	13718199	1073	13.3926	864	20.7927	0.643955	1	1	1.5529	7.35231e-34	1.18141e-32
CM008482.1	13718600	13719799	108	1.34799	26	0.625706	2.09377	4.38539e-13	6.06174e-12	0.477606	1	1
CM008482.1	13784800	13786199	302	3.76939	227	5.46289	0.689247	1	1	1.45086	5.3922e-08	1.81817e-07
CM008482.1	13786600	13791999	1529	19.0841	632	15.2095	1.25359	5.24944e-18	1.09737e-16	0.79771	1	1
CM008482.1	13804400	13805199	66	0.823774	14	0.336919	2.3166	6.70535e-11	7.60852e-10	0.431668	1	1
CM008482.1	13922200	13927999	1996	24.9129	1405	33.8122	0.736648	1	1	1.3575	4.9767e-28	5.90382e-27
CM008482.1	13941800	13943799	412	5.14235	262	6.30519	0.814444	1	1	1.22783	0.00060959	0.00125097
CM008482.1	13953600	13957399	1075	13.4175	692	16.6534	0.805279	1	1	1.24181	1.76927e-08	6.2581e-08
CM008482.1	13968000	13969599	124	1.5477	31	0.746034	2.02594	1.27422e-13	1.84393e-12	0.493597	1	1
CM008482.1	14037800	14041199	1003	12.5189	654	15.7389	0.794986	1	1	1.25788	7.30823e-09	2.68008e-08
CM008482.1	14050800	14051199	21	0.26211	28	0.673837	0.393452	1	1	2.54161	3.89569e-06	1.06117e-05
CM008482.1	14065400	14067799	144	1.79732	57	1.37174	1.2966	0.00078444	0.00435557	0.771246	1	1
CM008482.1	14083600	14084399	67	0.836255	21	0.505378	1.60307	4.93839e-05	0.000314245	0.623802	1	1
CM008482.1	14193800	14200599	2677	33.4128	1676	40.334	0.828218	1	1	1.20741	3.45627e-14	1.90192e-13
CM008482.1	14204000	14208599	1400	17.474	799	19.2284	0.908271	1	1	1.10099	0.00361513	0.00671768
CM008482.1	14289600	14296599	817	10.1973	530	12.7548	0.798962	1	1	1.25162	2.91228e-07	9.08019e-07
CM008482.1	14335000	14335799	30	0.374443	37	0.890428	0.423102	1	1	2.3635	1.08752e-06	3.17404e-06
CM008482.1	14337400	14338199	67	0.836255	55	1.32361	0.629779	1	1	1.58786	0.000552982	0.00113997
CM008482.1	14398600	14402999	1055	13.1679	838	20.167	0.652783	1	1	1.5319	3.82425e-31	5.36152e-30
CM008482.1	14411600	14412999	100	1.24814	34	0.818231	1.49665	2.93657e-05	0.000191034	0.668159	1	1
CM008482.1	14568400	14568799	22	0.274591	26	0.625706	0.441806	1	1	2.26344	5.96336e-05	0.000139259
CM008482.1	14593000	14593399	45	0.561664	10	0.240656	2.16886	1.68697e-07	1.37036e-06	0.461071	1	1
CM008482.1	14602000	14605199	1211	15.115	789	18.9878	0.795688	1	1	1.25677	2.8665e-10	1.18916e-09
CM008482.1	14618600	14623799	1140	14.2288	671	16.148	0.88061	1	1	1.13558	0.000605491	0.00124264
CM008482.1	14629600	14630399	72	0.898662	26	0.625706	1.40225	0.0014332	0.00767212	0.713138	1	1
CM008482.1	14638800	14640599	118	1.47281	35	0.842296	1.7144	9.42158e-09	8.70309e-08	0.583295	1	1
CM008482.1	14647000	14647799	45	0.561664	38	0.914493	0.611731	1	1	1.63471	0.00187446	0.00360535
CM008482.1	14742400	14745999	594	7.41396	417	10.0354	0.738257	1	1	1.35454	1.60754e-09	6.24321e-09
CM008482.1	14751800	14752599	79	0.986032	72	1.73272	0.568374	1	1	1.7594	4.07256e-06	1.10569e-05
CM008482.1	14760600	14762199	113	1.4104	94	2.26217	0.62237	1	1	1.60676	7.7248e-06	2.02428e-05
CM008482.1	14766000	14770999	704	8.78692	680	16.3646	0.536919	1	1	1.86248	2.22877e-49	7.84786e-48
CM008482.1	14774800	14775599	41	0.511738	40	0.962625	0.531291	1	1	1.88221	9.36495e-05	0.000213489
CM008482.1	14813600	14814199	39	0.486775	35	0.842296	0.576268	1	1	1.7353	0.000973145	0.00194183
CM008482.1	14820800	14822199	37	0.461813	65	1.56426	0.298612	1	1	3.34883	5.73097e-17	3.74017e-16
CM008482.1	14873000	14874599	212	2.64606	184	4.42807	0.597138	1	1	1.67465	4.362e-11	1.93171e-10
CM008482.1	14880800	14887399	1998	24.9379	1784	42.9331	0.58082	1	1	1.7217	9.07994e-99	2.29508e-96
CM008482.1	14894400	14897599	1160	14.4784	812	19.5413	0.740643	1	1	1.35018	1.63068e-16	1.03668e-15
CM008482.1	14933600	14934599	72	0.898662	18	0.433181	1.99267	9.93806e-09	9.16212e-08	0.501838	1	1
CM008482.1	14935800	14943999	2732	34.0992	1745	41.9945	0.811825	1	1	1.23179	1.80831e-17	1.21236e-16
CM008482.1	14958400	14958999	59	0.736404	18	0.433181	1.63781	6.11305e-05	0.000384991	0.61057	1	1
CM008482.1	14960600	14965399	1297	16.1884	884	21.274	0.760674	1	1	1.31462	3.28063e-15	1.92453e-14
CM008482.1	14972200	14973199	81	1.011	21	0.505378	1.93312	6.71878e-09	6.28214e-08	0.517299	1	1
CM008482.1	14988200	14990399	92	1.14829	74	1.78086	0.643115	1	1	1.55493	0.000157602	0.000349114
CM008482.1	14991000	14994599	724	9.03655	662	15.9314	0.567142	1	1	1.76323	5.1568e-41	1.18228e-39
CM008482.1	14995000	14996399	66	0.823774	60	1.44394	0.569655	1	1	1.75545	2.3283e-05	5.73378e-05
CM008482.1	15012400	15014999	299	3.73194	209	5.02971	0.740916	1	1	1.34968	1.59773e-05	4.01616e-05
CM008482.1	15048600	15049999	138	1.72244	50	1.20328	1.41355	2.7056e-05	0.000177077	0.707438	1	1
CM008482.1	15051000	15053199	273	3.40743	70	1.68459	2.00152	6.22321e-26	2.41153e-24	0.499621	1	1
CM008482.1	15067000	15069199	738	9.21129	510	12.2735	0.750051	1	1	1.33324	2.53173e-10	1.05444e-09
CM008482.1	15098600	15102999	1610	20.0951	1037	24.956	0.804943	1	1	1.24232	7.14422e-12	3.36111e-11
CM008482.1	15104600	15105799	45	0.561664	52	1.25141	0.450142	1	1	2.22152	9.61417e-08	3.15624e-07
CM008482.1	15108200	15109199	65	0.811292	52	1.25141	0.645855	1	1	1.54833	0.00128171	0.00251803
CM008482.1	15128400	15131199	199	2.4838	183	4.40401	0.563741	1	1	1.77387	5.05907e-13	2.57696e-12
CM008482.1	15169800	15174399	641	8.00059	540	12.9954	0.615467	1	1	1.62478	6.47256e-26	6.90512e-25
CM008482.1	15183800	15184199	21	0.26211	30	0.721968	0.368068	1	1	2.71689	4.80827e-07	1.46278e-06
CM008482.1	15189400	15191199	146	1.82229	114	2.74348	0.662959	1	1	1.50839	1.60846e-05	4.04238e-05
CM008482.1	15191800	15195599	684	8.53729	636	15.3057	0.557723	1	1	1.79301	1.56307e-41	3.68056e-40
CM008482.1	15198600	15200199	197	2.45884	172	4.13929	0.593589	1	1	1.68467	1.13225e-10	4.85448e-10
CM008482.1	15200400	15201799	122	1.52273	115	2.76755	0.549939	1	1	1.81838	1.84198e-09	7.11088e-09
CM008482.1	15205400	15206199	43	0.536701	47	1.13108	0.475421	1	1	2.1034	1.58094e-06	4.53229e-06
CM008482.1	15310200	15311399	94	1.17325	19	0.457247	2.46355	7.1151e-16	1.2487e-14	0.405919	1	1
CM008482.1	15492000	15495999	590	7.36404	133	3.20073	2.28744	2.88882e-71	6.64058e-69	0.43717	1	1
CM008482.1	15509600	15509999	42	0.52422	10	0.240656	2.02742	2.24353e-06	1.6299e-05	0.493239	1	1
CM008482.1	15526000	15526999	77	0.961069	15	0.360984	2.52838	3.60713e-14	5.44228e-13	0.395511	1	1
CM008482.1	15529000	15532199	424	5.29212	58	1.39581	3.73598	9.98961e-113	4.68098e-110	0.267668	1	1
CM008482.1	15548000	15548599	50	0.624071	8	0.192525	2.93897	7.26406e-13	9.80822e-12	0.340256	1	1
CM008482.1	15675600	15679199	918	11.4579	623	14.9929	0.763832	1	1	1.30919	5.51988e-11	2.42849e-10
CM008482.1	15755600	15756999	96	1.19822	34	0.818231	1.43738	0.000166852	0.00100009	0.695712	1	1
CM008482.1	15852600	15853999	410	5.11738	307	7.38814	0.692083	1	1	1.44491	5.1535e-10	2.09231e-09
CM008482.1	15883600	15883999	36	0.449331	31	0.746034	0.599679	1	1	1.66756	0.0031134	0.00583297
CM008482.1	15930600	15931399	64	0.798811	49	1.17922	0.674234	1	1	1.48317	0.00386951	0.00715405
CM008482.1	15946200	15950599	733	9.14888	594	14.295	0.639803	1	1	1.56298	1.58402e-24	1.56187e-23
CM008482.1	15991600	15992799	36	0.449331	45	1.08295	0.417168	1	1	2.39712	6.92922e-08	2.30921e-07
CM008482.1	15994000	15996199	380	4.74294	282	6.7865	0.698241	1	1	1.43217	5.31329e-09	1.97056e-08
CM008482.1	16017800	16024999	1410	17.5988	1199	28.8547	0.609836	1	1	1.63979	8.21786e-57	4.13718e-55
CM008482.1	16131600	16132599	70	0.873699	9	0.216591	3.68235	4.45495e-22	1.30251e-20	0.271565	1	1
CM008482.1	16148800	16150799	104	1.29807	28	0.673837	1.87784	5.19142e-10	5.36501e-09	0.532527	1	1
CM008482.1	16152000	16152999	94	1.17325	27	0.649772	1.75968	5.99355e-08	5.13001e-07	0.568286	1	1
CM008482.1	16154600	16159799	1737	21.6802	1247	30.0098	0.722275	1	1	1.38452	5.08352e-28	6.02584e-27
CM008482.1	16200600	16202599	689	8.5997	559	13.4527	0.63904	1	1	1.56485	2.63018e-23	2.42942e-22
CM008482.1	16205800	16206399	146	1.82229	120	2.88787	0.630085	1	1	1.58709	1.01003e-06	2.95546e-06
CM008482.1	16746800	16748999	626	7.81337	467	11.2386	0.694846	1	1	1.43917	5.01468e-14	2.72988e-13
CM008482.1	16811400	16815599	1414	17.6487	919	22.1163	0.797693	1	1	1.25362	1.84809e-11	8.43597e-11
CM008482.1	16818800	16819799	69	0.861218	10	0.240656	3.30044	4.40548e-19	1.00492e-17	0.302989	1	1
CM008482.1	16884800	16887199	796	9.93521	564	13.573	0.731606	1	1	1.36686	7.55987e-13	3.80561e-12
CM008482.1	16887600	16890199	181	2.25914	38	0.914493	2.42033	9.88832e-27	4.05628e-25	0.413167	1	1
CM008482.1	16910200	16917799	2128	26.5605	969	23.3196	1.13834	1.92658e-09	1.90117e-08	0.878474	1	1
CM008482.1	16921000	16923999	235	2.93313	88	2.11777	1.37527	8.65664e-07	6.57598e-06	0.727128	1	1
CM008482.1	16924800	16925399	57	0.711441	18	0.433181	1.58322	0.000187198	0.00111568	0.631624	1	1
CM008482.1	16927600	16931599	309	3.85676	100	2.40656	1.59187	5.43422e-15	8.78533e-14	0.628192	1	1
CM008482.1	16942600	16943599	76	0.948588	22	0.529443	1.73632	1.17891e-06	8.82785e-06	0.57593	1	1
CM008482.1	16949800	16950999	88	1.09837	18	0.433181	2.42943	1.0363e-14	1.63733e-13	0.41162	1	1
CM008482.1	16960200	16961399	90	1.12333	20	0.481312	2.24745	4.96664e-13	6.81721e-12	0.44495	1	1
CM008482.1	16973000	16975199	131	1.63507	26	0.625706	2.53558	6.28315e-22	1.80838e-20	0.394387	1	1
CM008482.1	16987000	16987799	76	0.948588	16	0.38505	2.34914	2.13305e-12	2.77465e-11	0.425688	1	1
CM008482.1	17057200	17058999	355	4.4309	295	7.09936	0.623771	1	1	1.60315	2.17442e-14	1.21414e-13
CM008482.1	17065600	17067399	339	4.2312	295	7.09936	0.595737	1	1	1.67859	9.60949e-17	6.19179e-16
CM008482.1	17078800	17081599	758	9.46092	727	17.4957	0.540726	1	1	1.84936	1.34424e-51	5.21898e-50
CM008482.1	17170600	17171399	39	0.486775	40	0.962625	0.505992	1	1	1.97632	3.24984e-05	7.85288e-05
CM008482.1	17174200	17179399	1588	19.8205	1201	28.9028	0.685625	1	1	1.45852	3.49787e-35	6.03615e-34
CM008482.1	17194200	17194599	32	0.399405	35	0.842296	0.475421	1	1	2.1034	2.47758e-05	6.08221e-05
CM008482.1	17228000	17229599	173	2.15929	163	3.92269	0.550266	1	1	1.8173	1.35261e-12	6.68961e-12
CM008482.1	17232000	17232999	127	1.58514	106	2.55095	0.620431	1	1	1.61178	2.01012e-06	5.68418e-06
CM008482.1	17270000	17272399	498	6.21575	469	11.2868	0.550643	1	1	1.81606	2.26657e-32	3.37498e-31
CM008482.1	17310600	17311399	33	0.411887	41	0.98669	0.419852	1	1	2.38179	2.73985e-07	8.57023e-07
CM008482.1	17461800	17464999	927	11.5703	670	16.124	0.717286	1	1	1.39414	1.57108e-16	9.9983e-16
CM008482.1	17476800	17479399	1010	12.6062	710	17.0866	0.737477	1	1	1.35597	5.011e-15	2.91047e-14
CM008482.1	17588400	17588999	79	0.986032	23	0.553509	1.7288	9.374e-07	7.08558e-06	0.578434	1	1
CM008482.1	17593000	17594199	84	1.04844	10	0.240656	4.00768	3.33148e-28	1.50159e-26	0.249521	1	1
CM008482.1	17605200	17606399	163	2.03447	53	1.27548	1.57513	1.14453e-08	1.04922e-07	0.634867	1	1
CM008482.1	17639600	17640399	100	1.24814	77	1.85305	0.671574	1	1	1.48904	0.000425245	0.000890379
CM008482.1	17656600	17657999	285	3.5572	258	6.20893	0.572708	1	1	1.74609	9.0182e-17	5.82126e-16
CM008482.1	17682800	17685999	345	4.30609	258	6.20893	0.692857	1	1	1.4433	1.16736e-08	4.20926e-08
CM008482.1	17711200	17712799	208	2.59614	198	4.76499	0.544704	1	1	1.83586	2.75775e-15	1.62703e-14
CM008482.1	17738600	17740399	142	1.77236	122	2.936	0.602973	1	1	1.65845	9.45582e-08	3.10719e-07
CM008482.1	17768600	17770999	1069	13.3426	673	16.1962	0.823362	1	1	1.21453	4.85832e-07	1.47753e-06
CM008482.1	17814400	17816199	300	3.74443	307	7.38814	0.506854	1	1	1.97295	3.21954e-27	3.66582e-26
CM008482.1	17845800	17847599	646	8.063	545	13.1158	0.61458	1	1	1.62713	2.86438e-26	3.10916e-25
CM008482.1	17878200	17878799	214	2.67102	165	3.97083	0.671734	1	1	1.48868	6.68941e-07	2.00104e-06
CM008482.1	17926400	17929199	889	11.096	698	16.7978	0.660359	1	1	1.51433	4.5588e-25	4.62802e-24
CM008482.1	17946800	17950399	766	9.56077	604	14.5356	0.657517	1	1	1.52087	2.3623e-22	2.0771e-21
CM008482.1	17970600	17971399	30	0.374443	38	0.914493	0.412253	1	1	2.42569	4.27209e-07	1.30773e-06
CM008482.1	17974800	17976399	96	1.19822	36	0.866362	1.35968	0.0010104	0.0055221	0.735466	1	1
CM008482.1	17981000	17981799	44	0.549183	39	0.938559	0.583471	1	1	1.71388	0.000707782	0.00143857
CM008482.1	17985600	17989199	866	10.8089	780	18.7712	0.575752	1	1	1.73686	1.00049e-45	2.93858e-44
CM008482.1	17990600	17991599	87	1.08588	79	1.90118	0.570505	1	1	1.75283	1.7623e-06	5.01364e-06
CM008482.1	17994000	17995199	50	0.624071	51	1.22735	0.508667	1	1	1.96592	4.32376e-06	1.16998e-05
CM008482.1	18005800	18007199	168	2.09688	130	3.12853	0.669087	1	1	1.49457	7.11094e-06	1.87422e-05
CM008482.1	18007400	18009999	205	2.55869	142	3.41732	0.747134	1	1	1.33845	0.000405697	0.000851587
CM008482.1	18020200	18022599	176	2.19673	149	3.58578	0.611997	1	1	1.634	1.13225e-08	4.08578e-08
CM008482.1	18051800	18052599	181	2.25914	140	3.36919	0.669452	1	1	1.49376	3.47637e-06	9.52872e-06
CM008482.1	18108400	18112999	1147	14.3162	840	20.2151	0.707967	1	1	1.4125	1.25452e-21	1.0589e-20
CM008482.1	18113600	18115599	121	1.51025	103	2.47876	0.608406	1	1	1.64364	1.19083e-06	3.45983e-06
CM008482.1	18121600	18121999	32	0.399405	30	0.721968	0.552102	1	1	1.81126	0.00100556	0.00200414
CM008482.1	18126800	18127199	30	0.374443	30	0.721968	0.518641	1	1	1.92811	0.000361738	0.000764396
CM008482.1	18128600	18131199	171	2.13432	143	3.44138	0.619488	1	1	1.61424	4.31874e-08	1.47145e-07
CM008482.1	18139200	18140199	32	0.399405	50	1.20328	0.335591	1	1	2.97981	9.72031e-12	4.53438e-11
CM008482.1	18152400	18154999	567	7.07697	458	11.0221	0.641804	1	1	1.55811	3.84453e-19	2.82705e-18
CM008482.1	18170400	18171999	231	2.88321	208	5.00565	0.575717	1	1	1.73697	1.07692e-13	5.74294e-13
CM008482.1	18176600	18179199	584	7.28915	533	12.827	0.568174	1	1	1.76002	2.92508e-33	4.55831e-32
CM008482.1	18189400	18190599	81	1.011	59	1.41987	0.70881	1	1	1.41082	0.0052036	0.00948311
CM008482.1	18191200	18200599	1061	13.2428	930	22.381	0.591619	1	1	1.69028	1.73192e-49	6.1267e-48
CM008482.1	18206600	18207599	51	0.636552	45	1.08295	0.58629	1	1	1.70564	0.000355333	0.000752545
CM008482.1	18211000	18214199	593	7.40148	462	11.1183	0.665384	1	1	1.50289	9.76602e-17	6.28799e-16
CM008482.1	18224800	18230999	844	10.5343	778	18.723	0.562583	1	1	1.77752	5.20888e-49	1.80184e-47
CM008482.1	18233600	18249399	5135	64.0921	3566	85.818	0.746774	1	1	1.33909	1.94286e-62	1.26714e-60
CM008482.1	18254200	18254999	33	0.411887	42	1.01076	0.410088	1	1	2.4385	1.07527e-07	3.51497e-07
CM008482.1	18255600	18262199	1614	20.145	1387	33.379	0.603462	1	1	1.6571	7.19965e-68	5.9347e-66
CM008482.1	18262800	18263799	39	0.486775	47	1.13108	0.432201	1	1	2.31374	1.08032e-07	3.5292e-07
CM008482.1	18267600	18268599	49	0.61159	44	1.05889	0.576268	1	1	1.7353	0.000281965	0.000604775
CM008482.1	18281800	18283199	73	0.911144	77	1.85305	0.492044	1	1	2.03234	7.60554e-09	2.78458e-08
CM008482.1	18289800	18292399	178	2.22169	130	3.12853	0.708678	1	1	1.41108	8.67032e-05	0.000198318
CM008482.1	18303800	18305399	111	1.38544	78	1.87712	0.735289	1	1	1.36001	0.00422587	0.00779031
CM008482.1	18311200	18311999	62	0.773848	19	0.457247	1.63372	4.74264e-05	0.0003025	0.6121	1	1
CM008482.1	18315200	18318599	1064	13.2802	658	15.8352	0.838168	1	1	1.19308	5.12251e-06	1.37288e-05
CM008482.1	18324600	18326799	581	7.25171	457	10.998	0.659059	1	1	1.51731	3.14197e-17	2.08152e-16
CM008482.1	18344800	18347199	246	3.07043	198	4.76499	0.643741	1	1	1.55342	3.04736e-09	1.15738e-08
CM008482.1	18347600	18349599	198	2.47132	191	4.59653	0.53755	1	1	1.86029	2.4711e-15	1.46117e-14
CM008482.1	18378800	18380399	301	3.75691	251	6.04047	0.621546	1	1	1.60889	1.11959e-12	5.56629e-12
CM008482.1	18394000	18396599	378	4.71798	266	6.40145	0.736199	1	1	1.35833	8.78591e-07	2.5894e-06
CM008482.1	18397000	18398999	159	1.98455	108	2.59909	0.761308	1	1	1.31353	0.00297338	0.00558239
CM008482.1	18403000	18403999	40	0.499257	44	1.05889	0.47254	1	1	2.11622	2.68487e-06	7.4739e-06
CM008482.1	18410600	18412199	267	3.33254	220	5.29443	0.628941	1	1	1.58998	6.6244e-11	2.89332e-10
CM008482.1	18439800	18443199	370	4.61813	270	6.49772	0.710022	1	1	1.40841	4.34133e-08	1.47865e-07
CM008482.1	18443600	18445999	442	5.51679	358	8.61549	0.639995	1	1	1.56251	1.50937e-15	9.03944e-15
CM008482.1	18455800	18458399	855	10.6716	652	15.6908	0.679873	1	1	1.47086	8.6697e-21	6.96641e-20
CM008482.1	18498000	18500199	138	1.72244	104	2.50282	0.686582	1	1	1.45649	0.000127081	0.000284779
CM008482.1	18555200	18557399	97	1.2107	88	2.11777	0.571088	1	1	1.75104	5.347e-07	1.61807e-06
CM008482.1	18559000	18560399	153	1.90966	105	2.52689	0.753498	1	1	1.32714	0.00247137	0.00468714
CM008482.1	18560800	18564199	564	7.03952	537	12.9232	0.54467	1	1	1.83597	6.50538e-38	1.28705e-36
CM008482.1	18573200	18574199	39	0.486775	43	1.03482	0.471492	1	1	2.12093	3.20199e-06	8.81971e-06
CM008482.1	18576800	18578999	161	2.00951	140	3.36919	0.595886	1	1	1.67817	6.24617e-09	2.30475e-08
CM008482.1	18580400	18581599	35	0.43685	49	1.17922	0.373422	1	1	2.67794	5.8725e-10	2.37299e-09
CM008482.1	18623800	18627199	1144	14.2787	774	18.6268	0.766251	1	1	1.30506	5.9196e-13	2.99974e-12
CM008482.1	18695800	18696799	53	0.661515	46	1.10702	0.595886	1	1	1.67817	0.000441434	0.00092223
CM008482.1	18704800	18706399	166	2.07192	124	2.98414	0.692905	1	1	1.4432	4.92252e-05	0.000116414
CM008482.1	18730200	18737599	2136	26.6603	1728	41.5854	0.641027	1	1	1.56	8.70067e-67	6.81247e-65
CM008482.1	18741600	18743599	137	1.70995	119	2.86381	0.596437	1	1	1.67662	7.66398e-08	2.54613e-07
CM008482.1	18746600	18751799	894	11.1584	721	17.3513	0.642914	1	1	1.55542	8.7941e-29	1.08255e-27
CM008482.1	18752400	18755399	359	4.48083	251	6.04047	0.740916	1	1	1.34968	2.65292e-06	7.38836e-06
CM008482.1	18787800	18788599	66	0.823774	21	0.505378	1.5795	8.45307e-05	0.000523726	0.633112	1	1
CM008482.1	18876400	18880999	833	10.397	718	17.2791	0.601595	1	1	1.66225	1.39488e-36	2.58348e-35
CM008482.1	18889800	18890799	56	0.69896	46	1.10702	0.628991	1	1	1.58985	0.00132925	0.00260292
CM008482.1	18895800	18901199	780	9.73551	792	19.06	0.510793	1	1	1.95774	2.3064e-65	1.69887e-63
CM008482.1	18906400	18906599	21	0.26211	24	0.577575	0.456404	1	1	2.19104	0.000171716	0.000378247
CM008482.1	18910800	18915399	1062	13.2553	885	21.2981	0.622252	1	1	1.60706	1.64536e-39	3.51556e-38
CM008482.1	18926800	18928399	118	1.47281	82	1.97338	0.743594	1	1	1.34482	0.00460215	0.00843877
CM008482.1	18930400	18937199	1493	18.6348	1287	30.9724	0.601592	1	1	1.66226	7.8258e-64	5.39272e-62
CM008482.1	18938600	18941199	294	3.66954	216	5.19817	0.705065	1	1	1.41831	5.14065e-07	1.55857e-06
CM008482.1	18942200	18948999	1031	12.8683	974	23.4399	0.548962	1	1	1.82162	2.01887e-65	1.48888e-63
CM008482.1	18985000	18985399	27	0.336998	34	0.818231	0.414913	1	1	2.41014	1.70553e-06	4.86339e-06
CM008482.1	18990800	18992599	66	0.823774	69	1.66053	0.496414	1	1	2.01445	5.56209e-08	1.87261e-07
CM008482.1	19021600	19030599	2811	35.0853	2365	56.9152	0.616407	1	1	1.6223	1.48923e-105	4.49098e-103
CM008482.1	19031800	19033599	83	1.03596	75	1.80492	0.573235	1	1	1.74448	3.60383e-06	9.85261e-06
CM008482.1	19035800	19037599	139	1.73492	103	2.47876	0.698171	1	1	1.43231	0.000242796	0.000525126
CM008482.1	19044800	19049999	1229	15.3397	1057	25.4374	0.602957	1	1	1.65849	2.07494e-52	8.37066e-51
CM008482.1	19052000	19053999	79	0.986032	76	1.82899	0.538848	1	1	1.85581	3.33672e-07	1.03401e-06
CM008482.1	19054400	19055399	57	0.711441	46	1.10702	0.640025	1	1	1.56244	0.0018632	0.00358492
CM008482.1	19055800	19060799	1579	19.7082	988	23.7768	0.828567	1	1	1.2069	4.66872e-09	1.74403e-08
CM008482.1	19078600	19079399	27	0.336998	37	0.890428	0.382157	1	1	2.61673	8.84481e-08	2.91411e-07
CM008482.1	19084800	19086199	158	1.97206	110	2.64722	0.742919	1	1	1.34604	0.00130161	0.0025556
CM008482.1	19086400	19087799	45	0.561664	57	1.37174	0.411336	1	1	2.4311	1.14087e-09	4.5014e-09
CM008482.1	19091400	19092999	410	5.11738	297	7.14749	0.715307	1	1	1.398	1.94336e-08	6.84684e-08
CM008482.1	19096600	19098399	392	4.89272	290	6.97903	0.700433	1	1	1.42769	4.3974e-09	1.64743e-08
CM008482.1	19105600	19106599	38	0.474294	41	0.98669	0.481595	1	1	2.07643	8.47813e-06	2.21189e-05
CM008482.1	19109000	19115599	1970	24.5884	1795	43.1978	0.569177	1	1	1.75692	4.27523e-106	1.3153e-103
CM008482.1	19117200	19119599	166	2.07192	153	3.68204	0.562423	1	1	1.77802	2.84355e-11	1.28129e-10
CM008482.1	19121200	19124799	347	4.33105	364	8.75988	0.494485	1	1	2.0223	7.59398e-34	1.2196e-32
CM008482.1	19129600	19131399	82	1.02348	89	2.14184	0.478303	1	1	2.09073	1.62007e-10	6.86097e-10
CM008482.1	19131800	19134199	162	2.02199	141	3.39325	0.595342	1	1	1.67971	5.26236e-09	1.95239e-08
CM008482.1	19151600	19154399	748	9.3361	607	14.6078	0.638918	1	1	1.56515	3.75061e-25	3.82829e-24
CM008482.1	19155200	19158199	943	11.77	643	15.4742	0.760244	1	1	1.31537	1.33562e-11	6.15669e-11
CM008482.1	19180600	19181799	56	0.69896	51	1.22735	0.568511	1	1	1.75898	7.81821e-05	0.000180011
CM008482.1	19186400	19191399	899	11.2208	703	16.9181	0.663036	1	1	1.50821	8.2596e-25	8.26585e-24
CM008482.1	19194000	19194599	39	0.486775	39	0.938559	0.518641	1	1	1.92811	6.72635e-05	0.000155985
CM008482.1	19195200	19197799	281	3.50728	247	5.94421	0.589745	1	1	1.69565	8.6377e-15	4.94014e-14
CM008482.1	19203000	19205399	211	2.63358	159	3.82643	0.6872	1	1	1.45518	3.53007e-06	9.66723e-06
CM008482.1	19210400	19210999	21	0.26211	33	0.794165	0.335591	1	1	2.97981	1.66052e-08	5.89344e-08
CM008482.1	19223600	19224599	121	1.51025	102	2.45469	0.614313	1	1	1.62783	1.99999e-06	5.65617e-06
CM008482.1	19246200	19250999	1049	13.093	958	23.0549	0.567855	1	1	1.76101	3.96344e-58	2.1442e-56
CM008482.1	19253800	19254799	73	0.911144	57	1.37174	0.661715	1	1	1.51123	0.00140533	0.0027455
CM008482.1	19264400	19268199	1394	17.3991	1332	32.0554	0.542764	1	1	1.84242	1.33161e-91	2.55082e-89
CM008482.1	19269600	19272599	364	4.54324	354	8.51923	0.533251	1	1	1.87529	2.99341e-27	3.41026e-26
CM008482.1	19273000	19273799	33	0.411887	36	0.866362	0.476589	1	1	2.09824	2.07293e-05	5.14159e-05
CM008482.1	19289600	19291599	86	1.0734	84	2.02151	0.530845	1	1	1.88379	4.86989e-08	1.64918e-07
CM008482.1	19292200	19293799	66	0.823774	80	1.92525	0.429	1	1	2.331	7.76491e-12	3.64581e-11
CM008482.1	19313000	19314799	90	1.12333	78	1.87712	0.597422	1	1	1.67386	1.01646e-05	2.62429e-05
CM008482.1	19319000	19320999	72	0.898662	84	2.02151	0.445421	1	1	2.24507	1.6376e-11	7.50356e-11
CM008482.1	19322600	19323999	95	1.18573	83	1.99745	0.592733	1	1	1.6871	4.23531e-06	1.14765e-05
CM008482.1	19340400	19343599	956	11.9322	795	19.1322	0.623542	1	1	1.60374	1.94773e-35	3.40648e-34
CM008482.1	19359400	19360599	89	1.11085	92	2.21404	0.501911	1	1	1.99239	9.02299e-10	3.59104e-09
CM008482.1	19382600	19386599	649	8.10044	594	14.295	0.566583	1	1	1.76497	3.89095e-37	7.41154e-36
CM008482.1	19404400	19406799	106	1.32303	103	2.47876	0.533602	1	1	1.87406	2.55151e-09	9.74592e-09
CM008482.1	19407400	19409399	206	2.57117	194	4.66873	0.550558	1	1	1.81634	1.34447e-14	7.61007e-14
CM008482.1	19438800	19440599	227	2.83328	177	4.25961	0.664327	1	1	1.50528	1.41694e-07	4.56907e-07
CM008482.1	19453600	19454799	42	0.52422	51	1.22735	0.428876	1	1	2.33167	2.76323e-08	9.60157e-08
CM008482.1	19456600	19457799	51	0.636552	53	1.27548	0.499432	1	1	2.00227	1.73617e-06	4.94394e-06
CM008482.1	19501800	19503999	408	5.09242	286	6.88277	0.739109	1	1	1.35298	4.95716e-07	1.50533e-06
CM008482.1	19513600	19514999	89	1.11085	65	1.56426	0.707238	1	1	1.41395	0.00347333	0.00646396
CM008482.1	19528000	19529799	170	2.12184	142	3.41732	0.620193	1	1	1.6124	5.09912e-08	1.72379e-07
CM008482.1	19594400	19600599	1350	16.8499	976	23.488	0.71718	1	1	1.39435	3.24769e-23	2.98666e-22
CM008482.1	19607200	19608799	239	2.98306	222	5.34257	0.558179	1	1	1.79154	8.21266e-16	4.99932e-15
CM008482.1	19773600	19776399	589	7.35156	425	10.2279	0.718306	1	1	1.39216	4.37659e-11	1.93767e-10
CM008482.1	19793200	19794999	516	6.44041	412	9.91503	0.649243	1	1	1.54025	1.13831e-16	7.30446e-16
CM008482.1	19816600	19816999	91	1.13581	67	1.6124	0.701691	1	1	1.42513	0.00257735	0.00487902
CM008482.1	19822800	19823599	48	0.599108	47	1.13108	0.529446	1	1	1.88877	2.5554e-05	6.26152e-05
CM008482.1	19824400	19826199	570	7.11441	497	11.9606	0.594667	1	1	1.68161	5.49062e-27	6.15677e-26
CM008482.1	19848600	19848999	50	0.624071	48	1.15515	0.53981	1	1	1.8525	3.47154e-05	8.36886e-05
CM008482.1	19859800	19861999	334	4.16879	288	6.9309	0.601193	1	1	1.66336	6.3386e-16	3.88648e-15
CM008482.1	19869400	19870999	273	3.40743	179	4.30774	0.789487	1	1	1.26664	0.00106617	0.00211877
CM008482.1	19871400	19877199	1094	13.6547	741	17.8326	0.76538	1	1	1.30654	1.44361e-12	7.12808e-12
CM008482.1	19881800	19885199	909	11.3456	647	15.5705	0.728339	1	1	1.37299	8.18496e-15	4.68737e-14
CM008482.1	19891800	19894799	653	8.15037	494	11.8884	0.685235	1	1	1.45935	1.12729e-15	6.8037e-15
CM008482.1	19905000	19906799	544	6.78989	463	11.1424	0.60918	1	1	1.64155	2.52955e-23	2.33895e-22
CM008482.1	19911600	19913799	543	6.77741	423	10.1798	0.665427	1	1	1.5028	1.75712e-15	1.04794e-14
CM008482.1	19940600	19944199	716	8.9367	503	12.105	0.737829	1	1	1.35533	3.76055e-11	1.67442e-10
CM008482.1	19966600	19968999	183	2.2841	50	1.20328	1.87118	1.49818e-15	2.5457e-14	0.534423	1	1
CM008482.1	19969400	19973599	1898	23.6897	1180	28.3974	0.833954	1	1	1.19911	6.64042e-10	2.67213e-09
CM008482.1	20047400	20050599	393	4.9052	255	6.13673	0.798221	1	1	1.25279	0.000239758	0.000518886
CM008482.1	20052200	20062799	2357	29.4187	1890	45.484	0.646725	1	1	1.54625	3.0752e-70	2.79179e-68
CM008482.1	20063000	20067199	228	2.84576	176	4.23555	0.67101	1	1	1.49029	2.82802e-07	8.82493e-07
CM008482.1	20076800	20079799	689	8.5997	424	10.2038	0.842029	1	1	1.18761	0.00027234	0.000585263
CM008482.1	20080800	20083599	1058	13.2053	697	16.7737	0.786878	1	1	1.27084	5.32461e-10	2.15862e-09
CM008482.1	20095600	20099399	1292	16.126	980	23.5843	0.683591	1	1	1.46286	1.72118e-29	2.19898e-28
CM008482.1	20106000	20108199	718	8.96166	452	10.8777	0.823186	1	1	1.21479	2.872e-05	6.99467e-05
CM008482.1	20127400	20128599	94	1.17325	30	0.721968	1.58938	4.68166e-06	3.29964e-05	0.629174	1	1
CM008482.1	20262000	20266399	398	4.96761	269	6.47365	0.766437	1	1	1.30474	1.32007e-05	3.35294e-05
CM008482.1	20266800	20268399	78	0.973551	69	1.66053	0.585324	1	1	1.70846	1.57337e-05	3.95646e-05
CM008482.1	20278600	20280599	726	9.06151	601	14.4634	0.626333	1	1	1.5966	7.41296e-27	8.26744e-26
CM008482.1	20288600	20290399	696	8.68707	461	11.0942	0.782452	1	1	1.27803	1.90109e-07	6.04388e-07
CM008482.1	20308000	20311399	656	8.18781	513	12.3457	0.662933	1	1	1.50845	1.1878e-18	8.53257e-18
CM008482.1	20321800	20326599	1065	13.2927	809	19.4691	0.682558	1	1	1.46508	7.20937e-25	7.2398e-24
CM008482.1	20330400	20332999	587	7.32659	491	11.8162	0.61984	1	1	1.61332	3.65563e-23	3.3527e-22
CM008482.1	20334400	20338799	881	10.9961	604	14.5356	0.756102	1	1	1.32257	2.31589e-11	1.05099e-10
CM008482.1	20348600	20350999	1065	13.2927	754	18.1455	0.73228	1	1	1.3656	1.81806e-16	1.15268e-15
CM008482.1	20389800	20395799	1059	13.2178	948	22.8142	0.579304	1	1	1.72621	5.11452e-54	2.24626e-52
CM008482.1	20396200	20410599	3089	38.5551	2816	67.7688	0.568904	1	1	1.75777	2.63419e-165	3.64692e-162
CM008482.1	20412400	20415799	713	8.89925	580	13.9581	0.637366	1	1	1.56896	2.38767e-24	2.33332e-23
CM008482.1	20416400	20418599	273	3.40743	199	4.78906	0.710539	1	1	1.40738	2.16777e-06	6.10702e-06
CM008482.1	20459000	20466999	2103	26.2484	1332	32.0554	0.818621	1	1	1.22157	7.30561e-13	3.68096e-12
CM008482.1	20480400	20483199	796	9.93521	618	14.8725	0.667782	1	1	1.49749	2.1116e-21	1.75988e-20
CM008482.1	20491400	20499399	2153	26.8725	1884	45.3396	0.592654	1	1	1.68732	2.5092e-97	6.11403e-95
CM008482.1	20501200	20502399	60	0.748885	51	1.22735	0.608406	1	1	1.64364	0.00038554	0.000811792
CM008482.1	20507000	20510199	369	4.60564	361	8.68769	0.530103	1	1	1.88643	3.4529e-28	4.12749e-27
CM008482.1	20517600	20520599	747	9.32362	571	13.7415	0.678223	1	1	1.47444	1.20589e-18	8.65944e-18
CM008482.1	20522000	20523399	47	0.586627	64	1.5402	0.382997	1	1	2.61099	7.04764e-12	3.31722e-11
CM008482.1	20526600	20527799	40	0.499257	43	1.03482	0.483279	1	1	2.0692	5.92431e-06	1.57557e-05
CM008482.1	20528800	20531599	138	1.72244	131	3.1526	0.546145	1	1	1.83102	1.06107e-10	4.56421e-10
CM008482.1	20532200	20533999	107	1.33551	93	2.2381	0.595886	1	1	1.67817	1.56733e-06	4.49498e-06
CM008482.1	20534000	20537199	135	1.68499	136	3.27292	0.514856	1	1	1.94229	9.74828e-13	4.86583e-12
CM008482.1	20617600	20625999	1818	22.6912	1512	36.3872	0.623535	1	1	1.60376	1.96081e-65	1.44957e-63
CM008482.1	20629200	20631599	319	3.98157	370	8.90428	0.447346	1	1	2.23541	5.32026e-43	1.35206e-41
CM008482.1	20647200	20651999	1513	18.8844	994	23.9212	0.789169	1	1	1.26716	3.1506e-13	1.62591e-12
CM008482.1	20652600	20656199	643	8.02555	271	6.52178	1.22796	1.58659e-07	1.2933e-06	0.814359	1	1
CM008482.1	20722000	20724999	332	4.14383	314	7.5566	0.548278	1	1	1.82389	1.22319e-22	1.09143e-21
CM008482.1	20725600	20727999	144	1.79732	103	2.47876	0.723106	1	1	1.38292	0.00077081	0.00155866
CM008482.1	20743800	20748399	616	7.68856	535	12.8751	0.597018	1	1	1.67499	1.625e-28	1.97307e-27
CM008482.1	20749000	20751199	82	1.02348	76	1.82899	0.559055	1	1	1.78873	1.29302e-06	3.74014e-06
CM008482.1	20751800	20752999	37	0.461813	47	1.13108	0.410591	1	1	2.43551	2.35429e-08	8.2358e-08
CM008482.1	20754800	20759599	1199	14.9652	761	18.3139	0.816758	1	1	1.22435	3.07436e-08	1.06366e-07
CM008482.1	20781400	20783399	421	5.25468	177	4.25961	1.22959	1.35871e-05	9.13143e-05	0.813281	1	1
CM008482.1	20787000	20787999	99	1.23566	37	0.890428	1.36485	0.000780679	0.00433587	0.732684	1	1
CM008482.1	20796400	20796999	56	0.69896	18	0.433181	1.55592	0.000319849	0.00185473	0.642705	1	1
CM008482.1	20828200	20830599	747	9.32362	658	15.8352	0.588685	1	1	1.6987	3.07519e-36	5.61199e-35
CM008482.1	20835400	20839599	524	6.54026	480	11.5515	0.566085	1	1	1.76652	1.67711e-30	2.27383e-29
CM008482.1	20839600	20841799	252	3.14532	194	4.66873	0.672904	1	1	1.4861	9.2579e-08	3.04642e-07
CM008482.1	20842800	20843799	40	0.499257	42	1.01076	0.494518	1	1	2.02217	1.27949e-05	3.25645e-05
CM008482.1	20845000	20846799	58	0.723922	64	1.5402	0.470767	1	1	2.12419	2.3374e-08	8.18139e-08
CM008482.1	20849000	20851199	65	0.811292	81	1.94931	0.417443	1	1	2.39554	1.52824e-12	7.52823e-12
CM008482.1	20858600	20862599	1093	13.6422	776	18.6749	0.730236	1	1	1.36942	3.77429e-17	2.48771e-16
CM008482.1	20868800	20869799	40	0.499257	55	1.32361	0.37972	1	1	2.63352	1.20367e-10	5.1469e-10
CM008482.1	20873800	20876399	196	2.44636	141	3.39325	0.719523	1	1	1.38981	9.04354e-05	0.000206425
CM008482.1	20883400	20886199	521	6.50282	485	11.6718	0.557059	1	1	1.79514	2.66966e-32	3.9597e-31
CM008482.1	20886800	20888199	50	0.624071	54	1.29954	0.480922	1	1	2.07934	4.57166e-07	1.39394e-06
CM008482.1	20891200	20896799	775	9.6731	656	15.787	0.612581	1	1	1.63244	1.46871e-31	2.09969e-30
CM008482.1	20897200	20897999	36	0.449331	34	0.818231	0.548278	1	1	1.82389	0.000471891	0.000981601
CM008482.1	20902800	20902999	25	0.312036	24	0.577575	0.539387	1	1	1.85396	0.0019281	0.00370004
CM008482.1	20904400	20907199	412	5.14235	373	8.97647	0.572724	1	1	1.74604	2.41333e-23	2.23386e-22
CM008482.1	20920400	20923999	358	4.46835	331	7.96572	0.56082	1	1	1.7831	2.8076e-22	2.45765e-21
CM008482.1	20924400	20926999	111	1.38544	126	3.03227	0.457384	1	1	2.18634	2.09165e-15	1.24132e-14
CM008482.1	20933600	20941999	2214	27.6339	1893	45.5562	0.606542	1	1	1.64869	3.96965e-90	7.07061e-88
CM008482.1	20962800	20965199	141	1.75988	111	2.67128	0.657563	1	1	1.52077	1.45865e-05	3.68718e-05
CM008482.1	20966800	20969399	617	7.70104	415	9.98723	0.770482	1	1	1.29789	1.60816e-07	5.1551e-07
CM008482.1	20970400	20974199	1232	15.3771	1039	25.0042	0.614889	1	1	1.62631	4.5037e-48	1.48216e-46
CM008482.1	21003200	21005999	186	2.32154	122	2.936	0.788503	1	1	1.26823	0.00524428	0.00954897
CM008482.1	21006400	21008999	539	6.72749	426	10.252	0.655893	1	1	1.52464	1.67377e-16	1.06363e-15
CM008482.1	21011000	21012799	88	1.09837	73	1.75679	0.623771	1	1	1.60315	7.01757e-05	0.000162328
CM008482.1	21023400	21024599	46	0.574145	49	1.17922	0.487523	1	1	2.05119	2.01848e-06	5.70597e-06
CM008482.1	21027600	21028599	33	0.411887	41	0.98669	0.419852	1	1	2.38179	2.73985e-07	8.57023e-07
CM008482.1	21030600	21032799	437	5.45438	387	9.31339	0.585477	1	1	1.70801	1.47007e-22	1.30655e-21
CM008482.1	21040400	21046199	1389	17.3367	1226	29.5044	0.58754	1	1	1.70201	4.80237e-66	3.67053e-64
CM008482.1	21048600	21049599	43	0.536701	44	1.05889	0.507116	1	1	1.97194	1.55789e-05	3.92014e-05
CM008482.1	21051800	21052999	43	0.536701	49	1.17922	0.456404	1	1	2.19104	3.11389e-07	9.68428e-07
CM008482.1	21083800	21090199	1961	24.4761	1177	28.3252	0.863815	1	1	1.15766	4.51215e-07	1.377e-06
CM008482.1	21095000	21096599	129	1.6101	29	0.697903	2.24745	2.11133e-17	4.17036e-16	0.44495	1	1
CM008482.1	21108600	21111999	805	10.0475	596	14.3431	0.700209	1	1	1.42814	9.15436e-17	5.9079e-16
CM008482.1	21117400	21120599	362	4.51827	300	7.21968	0.625471	1	1	1.59879	1.82958e-14	1.02625e-13
CM008482.1	21125600	21131399	1803	22.504	1550	37.3017	0.603242	1	1	1.65771	1.12845e-75	1.24305e-73
CM008482.1	21135400	21138799	479	5.9786	375	9.0246	0.662095	1	1	1.51036	3.20009e-14	1.76461e-13
CM008482.1	21141400	21142199	42	0.52422	36	0.866362	0.602745	1	1	1.65908	0.00183929	0.00354088
CM008482.1	21143400	21149999	1802	22.4915	1463	35.208	0.638737	1	1	1.56559	1.03722e-57	5.48942e-56
CM008482.1	21150400	21152799	247	3.08291	209	5.02971	0.612491	1	1	1.63268	2.1377e-11	9.72153e-11
CM008482.1	21153600	21158199	442	5.51679	348	8.37483	0.658333	1	1	1.51899	1.24031e-13	6.58947e-13
CM008482.1	21183200	21184599	49	0.61159	70	1.68459	0.36524	1	1	2.73792	9.55607e-14	5.11662e-13
CM008482.1	21189200	21192799	878	10.9587	749	18.0251	0.607848	1	1	1.64515	9.9906e-37	1.86397e-35
CM008482.1	21196800	21198999	80	0.998514	68	1.63646	0.60884	1	1	1.64247	5.82165e-05	0.000136119
CM008482.1	21225000	21230599	1304	16.2758	861	20.7205	0.785182	1	1	1.27359	4.11236e-12	1.97002e-11
CM008482.1	21252000	21253599	108	1.34799	136	3.27292	0.412642	1	1	2.42341	5.17875e-20	3.99504e-19
CM008482.1	21255600	21255999	34	0.424368	39	0.938559	0.453811	1	1	2.20356	3.33241e-06	9.15907e-06
CM008482.1	21263800	21264799	35	0.43685	45	1.08295	0.405893	1	1	2.4637	3.13022e-08	1.08185e-07
CM008482.1	21265400	21266399	39	0.486775	38	0.914493	0.53194	1	1	1.87991	0.000136013	0.0003037
CM008482.1	21268200	21269599	195	2.43388	178	4.28368	0.567898	1	1	1.76088	1.82784e-12	8.96134e-12
CM008482.1	21295800	21297599	276	3.44487	212	5.10191	0.674477	1	1	1.48263	3.03438e-08	1.05036e-07
CM008482.1	21370200	21373599	335	4.18128	273	6.56991	0.635998	1	1	1.57233	1.39276e-12	6.88088e-12
CM008482.1	21394200	21397799	804	10.0351	740	17.8086	0.563436	1	1	1.77482	1.64536e-46	5.02903e-45
CM008482.1	21408400	21409999	60	0.748885	66	1.58833	0.472196	1	1	2.11777	1.64896e-08	5.85549e-08
CM008482.1	21463000	21463799	40	0.499257	46	1.10702	0.452432	1	1	2.21028	5.17911e-07	1.56929e-06
CM008482.1	22176800	22178799	722	9.01159	429	10.3241	0.872041	1	1	1.14673	0.00265958	0.00502406
CM008482.1	22313000	22314599	339	4.2312	110	2.64722	1.58863	4.16446e-16	7.43065e-15	0.629473	1	1
CM008482.1	22315000	22315199	11	0.137296	22	0.529443	0.270595	1	1	3.69555	4.16952e-08	1.42328e-07
CM008482.1	22325600	22328799	1450	18.0981	1037	24.956	0.724999	1	1	1.37931	3.6575e-23	3.35391e-22
CM008482.1	22358000	22358399	51	0.636552	40	0.962625	0.657789	1	1	1.52024	0.00520762	0.00948803
CM008482.1	22405000	22406399	62	0.773848	70	1.68459	0.460203	1	1	2.17295	2.36571e-09	9.06323e-09
CM008482.1	22411400	22411999	25	0.312036	34	0.818231	0.385276	1	1	2.59554	3.11471e-07	9.6836e-07
CM008482.1	22421600	22422799	58	0.723922	53	1.27548	0.566664	1	1	1.76472	5.42506e-05	0.000127596
CM008482.1	22441200	22442199	55	0.686478	44	1.05889	0.64542	1	1	1.54938	0.00262786	0.00496931
CM008482.1	22484200	22485399	143	1.78484	114	2.74348	0.649429	1	1	1.53981	6.75991e-06	1.78552e-05
CM008482.1	22492200	22493599	79	0.986032	72	1.73272	0.568374	1	1	1.7594	4.07256e-06	1.10569e-05
CM008482.1	22502200	22503599	66	0.823774	68	1.63646	0.503608	1	1	1.98567	1.15189e-07	3.74942e-07
CM008482.1	22504000	22511199	1791	22.3542	1349	32.4645	0.688448	1	1	1.45254	1.68145e-38	3.41653e-37
CM008482.1	22522000	22523199	60	0.748885	70	1.68459	0.445593	1	1	2.2442	6.34752e-10	2.55731e-09
CM008482.1	22528600	22531199	898	11.2083	672	16.1721	0.692806	1	1	1.44341	1.29449e-19	9.74601e-19
CM008482.1	22578200	22581799	308	3.84428	254	6.11267	0.628471	1	1	1.59116	2.46546e-12	1.1988e-11
CM008482.1	22587400	22588399	45	0.561664	43	1.03482	0.542216	1	1	1.84428	8.76764e-05	0.000200341
CM008482.1	22593400	22601999	2495	31.1411	2229	53.6423	0.580506	1	1	1.72263	5.00633e-123	2.74744e-120
CM008482.1	22602600	22610399	756	9.43595	739	17.7845	0.530556	1	1	1.88482	2.90468e-55	1.34556e-53
CM008482.1	22611200	22634599	4828	60.2603	4318	103.915	0.579884	1	1	1.72448	7.68291e-237	2.75301e-233
CM008482.1	22644600	22646399	233	2.90817	188	4.52434	0.642127	1	1	1.55732	6.07893e-09	2.24427e-08
CM008482.1	22683400	22685999	182	2.27162	63	1.51613	1.48299	1.20717e-07	9.99874e-07	0.674313	1	1
CM008482.1	22687400	22689199	269	3.3575	83	1.99745	1.66706	1.57129e-15	2.66324e-14	0.599858	1	1
CM008482.1	22689600	22693599	1235	15.4146	771	18.5546	0.830364	1	1	1.20429	2.60012e-07	8.1501e-07
CM008482.1	22709800	22711999	102	1.2731	100	2.40656	0.528911	1	1	1.89068	2.71655e-09	1.03526e-08
CM008482.1	22712400	22715399	465	5.80386	432	10.3963	0.558168	1	1	1.79157	7.76561e-29	9.58173e-28
CM008482.1	22719200	22720799	197	2.45884	153	3.68204	0.666825	1	1	1.49964	1.0778e-06	3.14703e-06
CM008482.1	22721200	22725799	593	7.40148	492	11.8403	0.624894	1	1	1.60027	1.53187e-22	1.36008e-21
CM008482.1	22744400	22749799	1152	14.3786	704	16.9422	0.848218	1	1	1.17894	1.00711e-05	2.60219e-05
CM008482.1	22758800	22764799	2446	30.5296	1605	38.6253	0.790234	1	1	1.26545	5.17156e-20	3.99076e-19
CM008482.1	22769200	22777399	1244	15.5269	945	22.742	0.682567	1	1	1.46506	1.04484e-28	1.28179e-27
CM008482.1	22779400	22790399	3323	41.4758	2499	60.14	0.689585	1	1	1.45015	6.39105e-69	5.49107e-67
CM008482.1	22791000	22795399	196	2.44636	185	4.45214	0.549314	1	1	1.82045	4.26687e-14	2.33154e-13
CM008482.1	22797000	22797999	47	0.586627	43	1.03482	0.565791	1	1	1.76744	0.000220235	0.000479291
CM008482.1	22801000	22817399	2978	37.1697	2908	69.9828	0.531121	1	1	1.88281	8.93527e-210	2.1772e-206
CM008482.1	22833600	22834599	61	0.761367	48	1.15515	0.65624	1	1	1.52383	0.00251371	0.00476394
CM008482.1	22847000	22851799	523	6.52778	385	9.26526	0.704062	1	1	1.42033	3.30444e-11	1.47999e-10
CM008482.1	22868000	22868799	22	0.274591	37	0.890428	0.313914	1	1	3.18558	4.48424e-10	1.82766e-09
CM008482.1	22879600	22882799	188	2.34651	163	3.92269	0.597702	1	1	1.67307	5.25582e-10	2.13215e-09
CM008482.1	22900000	22900599	34	0.424368	39	0.938559	0.453811	1	1	2.20356	3.33241e-06	9.15907e-06
CM008482.1	22918800	22923599	1021	12.7435	879	21.1537	0.602331	1	1	1.66022	4.10722e-44	1.11396e-42
CM008482.1	22969000	22971199	562	7.01456	476	11.4552	0.612149	1	1	1.63359	1.5942e-23	1.48899e-22
CM008482.1	23061400	23062799	162	2.02199	26	0.625706	3.13106	1.59096e-36	1.11717e-34	0.319381	1	1
CM008482.1	23067400	23070199	546	6.81486	430	10.3482	0.658229	1	1	1.51923	2.08527e-16	1.31661e-15
CM008482.1	23081000	23086799	1437	17.9358	1320	31.7666	0.564577	1	1	1.77124	1.1379e-80	1.5201e-78
CM008482.1	23089200	23092199	727	9.07399	597	14.3672	0.631389	1	1	1.58381	6.5891e-26	7.02699e-25
CM008482.1	23109200	23112599	195	2.43388	212	5.10191	0.477247	1	1	2.09535	2.47948e-22	2.17731e-21
CM008482.1	23113000	23118199	1620	20.2199	1360	32.7292	0.61772	1	1	1.61886	3.41976e-61	2.1257e-59
CM008482.1	23118800	23120199	101	1.26062	81	1.94931	0.645139	1	1	1.55005	9.26478e-05	0.000211372
CM008482.1	23126200	23127999	502	6.26567	321	7.72506	0.810176	1	1	1.2343	0.000124257	0.00027866
CM008482.1	23129200	23130599	53	0.661515	52	1.25141	0.528427	1	1	1.89241	1.01647e-05	2.62365e-05
CM008482.1	23133400	23134999	90	1.12333	77	1.85305	0.605082	1	1	1.65267	1.74872e-05	4.37807e-05
CM008482.1	23139600	23140599	57	0.711441	50	1.20328	0.589827	1	1	1.69541	0.000214343	0.000466985
CM008482.1	23144000	23146399	104	1.29807	106	2.55095	0.508947	1	1	1.96484	1.24789e-10	5.32871e-10
CM008482.1	23146800	23147799	49	0.61159	39	0.938559	0.648302	1	1	1.54249	0.00448959	0.00825002
CM008482.1	23148200	23149999	68	0.848737	76	1.82899	0.464756	1	1	2.15166	8.4589e-10	3.37691e-09
CM008482.1	23151200	23152799	106	1.32303	115	2.76755	0.478402	1	1	2.09029	5.32796e-13	2.71086e-12
CM008482.1	23158200	23160999	316	3.94413	278	6.69024	0.589281	1	1	1.69698	1.93062e-16	1.22175e-15
CM008482.1	23165600	23168599	365	4.55572	342	8.23044	0.553419	1	1	1.80695	7.72099e-24	7.33404e-23
CM008482.1	23170800	23173999	896	11.1834	683	16.4368	0.680148	1	1	1.47027	1.2087e-21	1.02135e-20
CM008482.1	23176000	23178199	115	1.43536	110	2.64722	0.542004	1	1	1.84501	1.83689e-09	7.09258e-09
CM008482.1	23178600	23183799	944	11.7825	861	20.7205	0.56858	1	1	1.75877	2.90086e-52	1.16103e-50
CM008482.1	23188200	23191799	461	5.75393	321	7.72506	0.744138	1	1	1.34384	1.9833e-07	6.28916e-07
CM008482.1	23193000	23194799	64	0.798811	65	1.56426	0.510783	1	1	1.95778	3.38126e-07	1.04712e-06
CM008482.1	23198600	23201599	248	3.09539	187	4.50027	0.686924	1	1	1.45577	5.58613e-07	1.6875e-06
CM008482.1	23206800	23208599	87	1.08588	81	1.94931	0.556591	1	1	1.79665	5.25383e-07	1.59122e-06
CM008482.1	23209600	23210399	60	0.748885	55	1.32361	0.564949	1	1	1.77007	3.76606e-05	9.03665e-05
CM008482.1	23230000	23230199	7	0.0873699	23	0.553509	0.17288	1	1	5.78434	1.37225e-12	6.7823e-12
CM008482.1	23231200	23233799	490	6.1159	433	10.4204	0.586758	1	1	1.70428	7.99611e-25	8.00741e-24
CM008482.1	23236800	23237799	55	0.686478	43	1.03482	0.660089	1	1	1.51495	0.00427657	0.00787722
CM008482.1	23240200	23242399	242	3.0205	195	4.69279	0.643009	1	1	1.55519	3.63898e-09	1.37318e-08
CM008482.1	23312000	23312999	47	0.586627	41	0.98669	0.592733	1	1	1.6871	0.000737203	0.00149564
CM008482.1	23321800	23324599	1018	12.7061	611	14.7041	0.863555	1	1	1.158	0.00019115	0.000419486
CM008482.1	23346400	23351799	2004	25.0128	1322	31.8147	0.785998	1	1	1.27227	1.75454e-17	1.17734e-16
CM008482.1	23353800	23355399	120	1.49777	28	0.673837	2.16399	3.19373e-15	5.27091e-14	0.46211	1	1
CM008482.1	23446400	23448399	123	1.53521	86	2.06964	0.739213	1	1	1.35279	0.00331242	0.00617743
CM008482.1	23450000	23451399	93	1.16077	82	1.97338	0.587377	1	1	1.70248	3.44157e-06	9.43909e-06
CM008482.1	23456600	23458199	56	0.69896	62	1.49207	0.469247	1	1	2.13107	3.31118e-08	1.14076e-07
CM008482.1	23461600	23463599	133	1.66003	100	2.40656	0.688098	1	1	1.45328	0.000179046	0.000393896
CM008482.1	23464800	23469799	900	11.2333	803	19.3247	0.581214	1	1	1.72054	1.30645e-45	3.806e-44
CM008482.1	23477800	23479599	64	0.798811	92	2.21404	0.362491	1	1	2.75869	1.46699e-17	9.89623e-17
CM008482.1	23480000	23481999	266	3.32006	236	5.67948	0.584292	1	1	1.71147	1.27261e-14	7.21471e-14
CM008482.1	23487800	23490399	955	11.9198	575	13.8377	0.8608	1	1	1.16171	0.000216103	0.000470634
CM008482.1	23490600	23495599	1297	16.1884	1121	26.9776	0.599997	1	1	1.66668	2.07779e-56	1.02238e-54
CM008482.1	23508800	23509799	32	0.399405	44	1.05889	0.380337	1	1	2.62925	6.4086e-09	2.36261e-08
CM008482.1	23510400	23511799	70	0.873699	67	1.6124	0.541523	1	1	1.84665	1.71223e-06	4.88078e-06
CM008482.1	23514400	23517999	881	10.9961	646	15.5464	0.70702	1	1	1.41439	3.42632e-17	2.2635e-16
CM008482.1	23521600	23528999	1751	21.855	1322	31.8147	0.686818	1	1	1.45599	3.35416e-38	6.73441e-37
CM008482.1	23554400	23555799	111	1.38544	84	2.02151	0.683386	1	1	1.4633	0.000424423	0.000888733
CM008482.1	23647200	23649599	755	9.42347	446	10.7333	0.877165	1	1	1.14004	0.003239	0.00604549
CM008482.1	23675400	23676799	391	4.88024	246	5.92014	0.823107	1	1	1.21491	0.00144387	0.00281654
CM008482.1	23680000	23684399	1003	12.5189	599	14.4153	0.86786	1	1	1.15226	0.000335738	0.000713153
CM008482.1	23699600	23704999	346	4.31857	295	7.09936	0.608002	1	1	1.64473	1.11254e-15	6.71802e-15
CM008482.1	23705200	23706399	48	0.599108	56	1.34767	0.44585	1	1	2.24291	2.50269e-08	8.73386e-08
CM008482.1	23706800	23707799	51	0.636552	53	1.27548	0.499432	1	1	2.00227	1.73617e-06	4.94394e-06
CM008482.1	23708200	23709999	80	0.998514	86	2.06964	0.482873	1	1	2.07094	4.92361e-10	2.00191e-09
CM008482.1	23710400	23712999	177	2.20921	144	3.46545	0.636677	1	1	1.57066	1.82268e-07	5.81189e-07
CM008482.1	23713400	23717399	285	3.5572	229	5.51103	0.644919	1	1	1.55058	2.44165e-10	1.01954e-09
CM008482.1	23717800	23728199	2876	35.8966	2487	59.8512	0.599731	1	1	1.66741	1.60594e-122	8.58137e-120
CM008482.1	23729800	23731199	151	1.88469	49	1.17922	1.57667	3.2489e-08	2.84292e-07	0.634248	1	1
CM008482.1	23736000	23737199	343	4.28113	262	6.30519	0.678375	1	1	1.47411	1.49945e-09	5.84598e-09
CM008482.1	23776400	23776799	103	1.28559	88	2.11777	0.606053	1	1	1.65002	5.36791e-06	1.4354e-05
CM008482.1	23777200	23777599	67	0.836255	51	1.22735	0.678223	1	1	1.47444	0.00372272	0.00690844
CM008482.1	23896400	23899799	1201	14.9902	928	22.3329	0.671052	1	1	1.4902	1.81644e-30	2.45835e-29
CM008482.1	23919200	23923199	1315	16.4131	985	23.7046	0.692223	1	1	1.44462	6.14715e-28	7.25837e-27
CM008482.1	23941400	23943199	51	0.636552	64	1.5402	0.414913	1	1	2.41014	1.88083e-10	7.91905e-10
CM008482.1	23955000	23969599	4254	53.096	3541	85.2163	0.623043	1	1	1.60503	1.43862e-150	1.39103e-147
CM008482.1	23973600	23974399	42	0.52422	36	0.866362	0.602745	1	1	1.65908	0.00183929	0.00354088
CM008482.1	23974800	23979399	895	11.1709	756	18.1936	0.613874	1	1	1.629	8.88672e-36	1.58612e-34
CM008482.1	23980200	23980799	25	0.312036	33	0.794165	0.396608	1	1	2.52138	8.53722e-07	2.52031e-06
CM008482.1	23981200	23982399	53	0.661515	64	1.5402	0.430871	1	1	2.32088	8.33505e-10	3.32954e-09
CM008482.1	23984400	23988799	1003	12.5189	827	19.9023	0.628884	1	1	1.59012	1.27151e-35	2.24509e-34
CM008482.1	23990000	23990799	31	0.386924	41	0.98669	0.395155	1	1	2.53065	5.38845e-08	1.81746e-07
CM008482.1	23991600	23992799	85	1.06092	78	1.87712	0.564597	1	1	1.77118	1.38597e-06	3.99886e-06
CM008482.1	23993200	23995599	111	1.38544	107	2.57502	0.53785	1	1	1.85925	1.98614e-09	7.65068e-09
CM008482.1	23996000	24005199	2859	35.6844	2495	60.0437	0.594276	1	1	1.68272	6.58663e-127	4.01231e-124
CM008482.1	24022600	24026799	461	5.75393	343	8.25451	0.696547	1	1	1.43565	1.12444e-10	4.82437e-10
CM008482.1	24035200	24035399	11	0.137296	21	0.505378	0.282895	1	1	3.53488	1.70305e-07	5.44484e-07
CM008482.1	24040800	24041799	44	0.549183	42	1.01076	0.542764	1	1	1.84242	0.000105593	0.000238915
CM008482.1	24098000	24104799	1205	15.0401	986	23.7287	0.63372	1	1	1.57798	7.67399e-41	1.74429e-39
CM008482.1	24105400	24105999	28	0.34948	35	0.842296	0.417794	1	1	2.39352	1.47103e-06	4.22656e-06
CM008482.1	24111000	24112199	46	0.574145	42	1.01076	0.566887	1	1	1.76402	0.000264988	0.000570662
CM008482.1	24116000	24117399	67	0.836255	76	1.82899	0.458021	1	1	2.18331	4.48817e-10	1.82908e-09
CM008482.1	24129400	24133199	457	5.70401	458	11.0221	0.517511	1	1	1.93232	1.7457e-37	3.38557e-36
CM008482.1	24134000	24135799	74	0.923625	74	1.78086	0.518641	1	1	1.92811	1.10859e-07	3.61602e-07
CM008482.1	24138600	24139199	43	0.536701	43	1.03482	0.518641	1	1	1.92811	3.20497e-05	7.75076e-05
CM008482.1	24142000	24145799	448	5.59168	371	8.92834	0.625994	1	1	1.59746	2.23213e-17	1.48905e-16
CM008482.1	24166000	24168399	110	1.37296	103	2.47876	0.55355	1	1	1.80652	1.57213e-08	5.59555e-08
CM008482.1	24179800	24181999	130	1.62258	113	2.71941	0.595983	1	1	1.6779	1.49187e-07	4.79699e-07
CM008482.1	24182400	24184799	151	1.88469	128	3.0804	0.611112	1	1	1.63636	9.79461e-08	3.21435e-07
CM008482.1	24219600	24222199	695	8.67459	647	15.5705	0.557059	1	1	1.79514	2.3142e-42	5.70274e-41
CM008482.1	24227400	24232999	582	7.26419	430	10.3482	0.70155	1	1	1.42542	1.65491e-12	8.13577e-12
CM008482.1	24238800	24240199	57	0.711441	55	1.32361	0.537164	1	1	1.86163	9.562e-06	2.47532e-05
CM008482.1	24243400	24245599	134	1.67251	127	3.05633	0.547004	1	1	1.82814	2.16485e-10	9.0766e-10
CM008482.1	24247200	24252599	827	10.3221	643	15.4742	0.666825	1	1	1.49964	2.53437e-22	2.22295e-21
CM008482.1	24258000	24260999	440	5.49183	374	9.00054	0.609922	1	1	1.63955	3.78731e-19	2.78633e-18
CM008482.1	24262000	24263999	85	1.06092	83	1.99745	0.53099	1	1	1.88327	5.83549e-08	1.9601e-07
CM008482.1	24295800	24298599	214	2.67102	80	1.92525	1.37664	2.21035e-06	1.60656e-05	0.726406	1	1
CM008482.1	24299000	24307199	1767	22.0547	1258	30.2745	0.728322	1	1	1.37302	5.51075e-27	6.17763e-26
CM008482.1	24311800	24314199	167	2.0844	164	3.94676	0.528071	1	1	1.89368	4.66418e-14	2.54431e-13
CM008482.1	24324800	24325999	45	0.561664	45	1.08295	0.518641	1	1	1.92811	2.21492e-05	5.47215e-05
CM008482.1	24345800	24348199	731	9.12392	448	10.7814	0.845535	1	1	1.18268	0.000260169	0.00056069
CM008482.1	24388400	24390999	187	2.33403	32	0.7701	2.95468	3.29443e-38	2.5275e-36	0.338446	1	1
CM008482.1	24421400	24422199	62	0.773848	17	0.409115	1.81524	1.79535e-06	1.31734e-05	0.55089	1	1
CM008482.1	24528800	24534599	1556	19.4211	1009	24.2822	0.799529	1	1	1.25074	3.3695e-12	1.62271e-11
CM008482.1	24536800	24537599	67	0.836255	14	0.336919	2.35117	2.63756e-11	3.11044e-10	0.425319	1	1
CM008482.1	24560800	24566799	1289	16.0886	1080	25.9909	0.618915	1	1	1.61573	1.05659e-48	3.59372e-47
CM008482.1	24588400	24590999	206	2.57117	187	4.50027	0.571057	1	1	1.75114	8.50003e-13	4.26268e-12
CM008482.1	24594800	24597199	122	1.52273	106	2.55095	0.596195	1	1	1.6773	3.45549e-07	1.06942e-06
CM008482.1	24600800	24603399	204	2.54621	175	4.21148	0.604099	1	1	1.65536	2.85704e-10	1.18543e-09
CM008482.1	24604000	24604799	35	0.43685	41	0.98669	0.44455	1	1	2.24947	1.19519e-06	3.46954e-06
CM008482.1	24606400	24607799	59	0.736404	50	1.20328	0.610166	1	1	1.6389	0.00046032	0.000959711
CM008482.1	24608200	24608799	32	0.399405	39	0.938559	0.427879	1	1	2.33711	7.98335e-07	2.36563e-06
CM008482.1	24651600	24653599	115	1.43536	125	3.0082	0.477479	1	1	2.09433	5.19943e-14	2.82717e-13
CM008482.1	24655600	24657199	202	2.52125	168	4.04302	0.622983	1	1	1.60518	4.98134e-09	1.85422e-08
CM008482.1	24670600	24671799	123	1.53521	97	2.33436	0.65624	1	1	1.52383	4.21597e-05	0.000100463
CM008482.1	24673400	24674799	103	1.28559	84	2.02151	0.634573	1	1	1.57586	4.11886e-05	9.83437e-05
CM008482.1	24681800	24682999	38	0.474294	58	1.39581	0.342831	1	1	2.91689	7.15204e-13	3.60687e-12
CM008482.1	24689200	24692199	801	9.99762	710	17.0866	0.585022	1	1	1.70934	9.81139e-40	2.12543e-38
CM008482.1	24697000	24700599	709	8.84933	482	11.5996	0.762392	1	1	1.31166	5.4104e-09	2.00548e-08
CM008482.1	24705000	24707799	519	6.47786	475	11.4312	0.566583	1	1	1.76497	3.97992e-30	5.2739e-29
CM008482.1	24714000	24714599	26	0.324517	32	0.7701	0.424343	1	1	2.35658	5.06106e-06	1.35857e-05
CM008482.1	24716200	24718399	265	3.30758	243	5.84794	0.565404	1	1	1.76865	1.64699e-16	1.04672e-15
CM008482.1	24742200	24742799	20	0.249628	30	0.721968	0.351338	1	1	2.84626	1.73879e-07	5.55385e-07
CM008482.1	24744800	24745799	197	2.45884	155	3.73017	0.658275	1	1	1.51912	4.54898e-07	1.38747e-06
CM008482.1	24750400	24750999	28	0.34948	33	0.794165	0.442371	1	1	2.26055	9.1026e-06	2.36388e-05
CM008482.1	24763200	24766999	1099	13.7171	776	18.6749	0.734241	1	1	1.36195	1.19953e-16	7.68516e-16
CM008482.1	24800200	24802999	696	8.68707	628	15.1132	0.574711	1	1	1.74001	1.87619e-37	3.63056e-36
CM008482.1	24809600	24810799	45	0.561664	46	1.10702	0.507606	1	1	1.97003	1.07951e-05	2.77389e-05
CM008482.1	24816000	24818799	230	2.87073	218	5.2463	0.54706	1	1	1.82795	1.94455e-16	1.2298e-15
CM008482.1	24829200	24831599	502	6.26567	365	8.78395	0.712778	1	1	1.40296	3.92466e-10	1.60885e-09
CM008482.1	24855200	24857199	163	2.03447	125	3.0082	0.675057	1	1	1.48136	1.52405e-05	3.8437e-05
CM008482.1	24862000	24866999	454	5.66657	348	8.37483	0.676166	1	1	1.47893	2.9717e-12	1.4367e-11
CM008482.1	24868200	24868599	20	0.249628	32	0.7701	0.330044	1	1	3.02989	1.72531e-08	6.11646e-08
CM008482.1	24871800	24876199	708	8.83685	549	13.212	0.668576	1	1	1.49572	3.89062e-19	2.86009e-18
CM008482.1	24880400	24881599	46	0.574145	44	1.05889	0.541692	1	1	1.84607	7.28162e-05	0.000168145
CM008482.1	24882800	24885599	551	6.87726	431	10.3723	0.662708	1	1	1.50896	5.31301e-16	3.27379e-15
CM008482.1	24893000	24901399	3073	38.3554	2295	55.2306	0.694383	1	1	1.44013	2.44789e-61	1.53254e-59
CM008482.1	24909000	24910199	93	1.16077	26	0.625706	1.80564	2.10146e-08	1.88143e-07	0.55382	1	1
CM008482.1	24928600	24934599	2220	27.7088	1395	33.5715	0.825145	1	1	1.21191	1.64276e-12	8.07866e-12
CM008482.1	24943600	24948599	1128	14.079	791	19.0359	0.739326	1	1	1.35258	2.68452e-16	1.68328e-15
CM008482.1	24959000	24960399	111	1.38544	38	0.914493	1.48943	1.57609e-05	0.000105429	0.671397	1	1
CM008482.1	24997000	24997599	35	0.43685	31	0.746034	0.583471	1	1	1.71388	0.0020578	0.00393955
CM008482.1	25120800	25121599	103	1.28559	20	0.481312	2.56851	2.50142e-18	5.36631e-17	0.389331	1	1
CM008482.1	25137600	25138199	88	1.09837	76	1.82899	0.599469	1	1	1.66814	1.44202e-05	3.64983e-05
CM008482.1	25268400	25270199	215	2.68351	181	4.35588	0.61553	1	1	1.62462	5.81336e-10	2.35011e-09
CM008482.1	25277200	25277799	39	0.486775	34	0.818231	0.592733	1	1	1.6871	0.00178392	0.0034408
CM008482.1	25323200	25324599	94	1.17325	92	2.21404	0.529795	1	1	1.88752	1.14819e-08	4.14146e-08
CM008482.1	25377600	25378999	90	1.12333	98	2.35843	0.476731	1	1	2.09762	1.86178e-11	8.49595e-11
CM008482.1	25387200	25388999	183	2.2841	127	3.05633	0.745547	1	1	1.3413	0.000703941	0.00143138
CM008482.1	25405800	25407199	76	0.948588	66	1.58833	0.59605	1	1	1.67771	3.94481e-05	9.43305e-05
CM008482.1	25413800	25414599	58	0.723922	45	1.08295	0.665214	1	1	1.50328	0.00414906	0.00765497
CM008482.1	25420600	25421799	205	2.55869	166	3.99489	0.639761	1	1	1.56308	3.32535e-08	1.14535e-07
CM008482.1	25427400	25429599	127	1.58514	95	2.28623	0.691522	1	1	1.44609	0.000292987	0.000627278
CM008482.1	25430600	25432399	160	1.99703	156	3.75424	0.531855	1	1	1.88021	3.11242e-13	1.60661e-12
CM008482.1	25432800	25433599	78	0.973551	74	1.78086	0.546302	1	1	1.83049	7.61904e-07	2.26213e-06
CM008482.1	25437400	25438199	37	0.461813	38	0.914493	0.505343	1	1	1.97885	4.69784e-05	0.000111332
CM008482.1	25444400	25446799	376	4.69301	307	7.38814	0.63483	1	1	1.57522	5.2516e-14	2.8544e-13
CM008482.1	25459200	25461399	231	2.88321	173	4.16335	0.691522	1	1	1.44609	2.02747e-06	5.72899e-06
CM008482.1	25461800	25462599	39	0.486775	48	1.15515	0.423381	1	1	2.36194	4.40096e-08	1.49804e-07
CM008482.1	25477000	25477399	21	0.26211	26	0.625706	0.422597	1	1	2.36632	2.77157e-05	6.759e-05
CM008482.1	25480800	25482399	108	1.34799	97	2.33436	0.576856	1	1	1.73353	2.4401e-07	7.66607e-07
CM008482.1	25501400	25502399	107	1.33551	76	1.82899	0.727445	1	1	1.37467	0.00361216	0.00671504
CM008482.1	25525400	25526599	94	1.17325	84	2.02151	0.579658	1	1	1.72516	1.63136e-06	4.67125e-06
CM008482.1	25530600	25532399	191	2.38395	155	3.73017	0.638328	1	1	1.56659	7.78353e-08	2.58324e-07
CM008482.1	25606400	25609199	504	6.29064	379	9.12087	0.689247	1	1	1.45086	3.74692e-12	1.7985e-11
CM008482.1	25624000	25626599	227	2.83328	70	1.68459	1.6655	1.95614e-13	2.78607e-12	0.600422	1	1
CM008482.1	25704800	25708799	1260	15.7266	904	21.7553	0.722659	1	1	1.38378	8.46517e-21	6.80475e-20
CM008482.1	25768800	25772599	323	4.0315	286	6.88277	0.585504	1	1	1.70793	3.40725e-17	2.25115e-16
CM008482.1	25814600	25815799	47	0.586627	42	1.01076	0.578948	1	1	1.72727	0.00040727	0.000854549
CM008482.1	25875400	25877799	273	3.40743	220	5.29443	0.643021	1	1	1.55516	4.15447e-10	1.69962e-09
CM008482.1	25952000	25954999	1441	17.9857	1208	29.0713	0.618595	1	1	1.61657	2.563e-54	1.13796e-52
CM008482.1	25966200	25973999	830	10.3596	496	11.9365	0.867185	1	1	1.15316	0.000923859	0.00184905
CM008482.1	25976400	25977399	100	1.24814	72	1.73272	0.717572	1	1	1.39359	0.00323245	0.00603457
CM008482.1	25978800	25981199	411	5.12986	363	8.73582	0.587034	1	1	1.70348	4.13367e-21	3.38495e-20
CM008482.1	25983200	25983799	32	0.399405	35	0.842296	0.475421	1	1	2.1034	2.47758e-05	6.08221e-05
CM008482.1	25984800	25987399	700	8.73699	644	15.4983	0.563671	1	1	1.77409	1.03468e-40	2.34307e-39
CM008482.1	25989000	25989799	47	0.586627	47	1.13108	0.518641	1	1	1.92811	1.53179e-05	3.86236e-05
CM008482.1	26003800	26005399	132	1.64755	114	2.74348	0.59982	1	1	1.66717	1.81058e-07	5.77468e-07
CM008482.1	26061200	26061999	95	1.18573	16	0.38505	2.9288	5.48645e-21	1.47004e-19	0.341437	1	1
CM008482.1	26082400	26084199	187	2.33403	38	0.914493	2.50012	3.67867e-29	1.76241e-27	0.399981	1	1
CM008482.1	26084600	26088599	1402	17.499	981	23.6084	0.740992	1	1	1.34954	1.67834e-19	1.25599e-18
CM008482.1	26091600	26092799	43	0.536701	40	0.962625	0.556591	1	1	1.79665	0.000245201	0.000530204
CM008482.1	26098200	26098999	114	1.42288	42	1.01076	1.38706	0.000214525	0.00126936	0.720947	1	1
CM008482.1	26108000	26108799	29	0.361961	41	0.98669	0.370458	1	1	2.69936	8.90546e-09	3.24114e-08
CM008482.1	26118600	26120999	98	1.22318	97	2.33436	0.523934	1	1	1.90864	2.86575e-09	1.09048e-08
CM008482.1	26151800	26153399	80	0.998514	74	1.78086	0.560133	1	1	1.78529	1.8544e-06	5.26963e-06
CM008482.1	26155400	26156999	98	1.22318	90	2.16591	0.564236	1	1	1.77231	2.46781e-07	7.74992e-07
CM008482.1	26159000	26160999	81	1.011	75	1.80492	0.559587	1	1	1.78703	1.54843e-06	4.44403e-06
CM008482.1	26171000	26171999	33	0.411887	42	1.01076	0.410088	1	1	2.4385	1.07527e-07	3.51497e-07
CM008482.1	26184600	26185999	62	0.773848	51	1.22735	0.628354	1	1	1.59146	0.000785241	0.00158545
CM008482.1	26214600	26218599	1017	12.6936	931	22.4051	0.566499	1	1	1.76523	5.63811e-57	2.8813e-55
CM008482.1	26219000	26222199	280	3.4948	195	4.69279	0.743562	1	1	1.34488	3.53317e-05	8.5053e-05
CM008482.1	26222600	26223199	39	0.486775	37	0.890428	0.545938	1	1	1.83171	0.000268571	0.000577837
CM008482.1	26235000	26237199	126	1.57266	111	2.67128	0.588102	1	1	1.70038	9.97525e-08	3.26967e-07
CM008482.1	26260800	26261799	44	0.549183	49	1.17922	0.466777	1	1	2.14235	5.95405e-07	1.79123e-06
CM008482.1	26263400	26264799	92	1.14829	76	1.82899	0.626411	1	1	1.5964	5.90294e-05	0.000137933
CM008482.1	26266800	26268999	81	1.011	81	1.94931	0.518641	1	1	1.92811	3.12254e-08	1.07965e-07
CM008482.1	26270600	26271199	71	0.886181	67	1.6124	0.54915	1	1	1.821	2.71493e-06	7.54708e-06
CM008482.1	26280400	26282999	455	5.67905	394	9.48185	0.598735	1	1	1.67019	2.43004e-21	2.01756e-20
CM008482.1	26286200	26289599	896	11.1834	751	18.0733	0.618645	1	1	1.61644	1.4118e-34	2.35943e-33
CM008482.1	26343200	26343599	33	0.411887	37	0.890428	0.464047	1	1	2.15495	9.15914e-06	2.37598e-05
CM008482.1	26352200	26353399	163	2.03447	27	0.649772	3.03776	3.49727e-35	2.30064e-33	0.32919	1	1
CM008482.1	26356600	26356999	21	0.26211	30	0.721968	0.368068	1	1	2.71689	4.80827e-07	1.46278e-06
CM008482.1	26387600	26391199	1072	13.3801	736	17.7123	0.755091	1	1	1.32434	1.48381e-13	7.83734e-13
CM008482.1	26406800	26407399	28	0.34948	37	0.890428	0.395805	1	1	2.5265	2.13975e-07	6.76292e-07
CM008482.1	26413000	26415799	795	9.92273	584	14.0543	0.705707	1	1	1.41702	7.26588e-16	4.43451e-15
CM008482.1	26427400	26428399	39	0.486775	38	0.914493	0.53194	1	1	1.87991	0.000136013	0.0003037
CM008482.1	26440000	26442199	160	1.99703	182	4.37994	0.456291	1	1	2.19158	2.04858e-21	1.709e-20
CM008482.1	26443000	26444799	118	1.47281	38	0.914493	1.58252	5.7586e-07	4.44884e-06	0.631903	1	1
CM008482.1	26455000	26460199	1553	19.3836	1007	24.2341	0.799572	1	1	1.25067	3.57259e-12	1.71726e-11
CM008482.1	26477800	26482199	1747	21.805	1247	30.0098	0.72643	1	1	1.37659	3.72847e-27	4.22319e-26
CM008482.1	26494000	26494799	83	1.03596	13	0.312853	3.11185	1.84967e-20	4.75521e-19	0.321352	1	1
CM008482.1	26536800	26539199	550	6.86478	462	11.1183	0.617217	1	1	1.62018	3.03432e-22	2.65039e-21
CM008482.1	26547200	26548599	96	1.19822	89	2.14184	0.55898	1	1	1.78897	1.92694e-07	6.12112e-07
CM008482.1	26583600	26584599	97	1.2107	74	1.78086	0.677691	1	1	1.4756	0.000680239	0.00138536
CM008482.1	26591600	26593199	87	1.08588	70	1.68459	0.642823	1	1	1.55564	0.000223449	0.00048566
CM008482.1	26596400	26596999	34	0.424368	34	0.818231	0.518641	1	1	1.92811	0.000170791	0.000376605
CM008482.1	26602000	26602999	51	0.636552	45	1.08295	0.58629	1	1	1.70564	0.000355333	0.000752545
CM008482.1	26629400	26630799	236	2.94562	186	4.4762	0.657315	1	1	1.52134	3.55351e-08	1.22138e-07
CM008482.1	26638400	26639399	53	0.661515	50	1.20328	0.54915	1	1	1.821	3.84827e-05	9.21939e-05
CM008482.1	26641800	26644599	362	4.51827	310	7.46034	0.605359	1	1	1.65191	1.29526e-16	8.28371e-16
CM008482.1	26663400	26663999	23	0.287073	39	0.938559	0.311185	1	1	3.21352	1.31589e-10	5.60687e-10
CM008482.1	26666200	26668799	364	4.54324	288	6.9309	0.655031	1	1	1.52664	7.95442e-12	3.73306e-11
CM008482.1	26704000	26705799	73	0.911144	71	1.70866	0.533048	1	1	1.876	5.14304e-07	1.55902e-06
CM008482.1	26711200	26713399	95	1.18573	90	2.16591	0.547138	1	1	1.82769	6.66807e-08	2.22535e-07
CM008482.1	26731200	26740399	1885	23.5275	1713	41.2244	0.570687	1	1	1.75227	1.65552e-100	4.42315e-98
CM008482.1	26750600	26752799	106	1.32303	83	1.99745	0.66065	1	1	1.51366	0.000164345	0.000362969
CM008482.1	26763000	26767599	1908	23.8146	1614	38.8419	0.613056	1	1	1.63117	2.98775e-74	3.10583e-72
CM008482.1	26772600	26773599	38	0.474294	42	1.01076	0.470396	1	1	2.12587	3.81782e-06	1.04164e-05
CM008482.1	26780200	26781599	42	0.52422	54	1.29954	0.405483	1	1	2.46619	1.75203e-09	6.77737e-09
CM008482.1	26782200	26784599	151	1.88469	173	4.16335	0.453066	1	1	2.20718	9.23342e-21	7.4057e-20
CM008482.1	26787400	26787999	30	0.374443	36	0.866362	0.434537	1	1	2.3013	2.70017e-06	7.51134e-06
CM008482.1	26797000	26803799	1566	19.5459	1442	34.7026	0.563209	1	1	1.77554	1.42058e-88	2.37737e-86
CM008482.1	26804400	26805199	33	0.411887	37	0.890428	0.464047	1	1	2.15495	9.15914e-06	2.37598e-05
CM008482.1	26809000	26811399	103	1.28559	94	2.26217	0.567776	1	1	1.76126	1.83803e-07	5.8587e-07
CM008482.1	26812400	26821999	2409	30.0677	2168	52.1742	0.576268	1	1	1.7353	1.21001e-122	6.58113e-120
CM008482.1	26828200	26829999	350	4.3685	233	5.60729	0.777962	1	1	1.28541	0.000105906	0.000239552
CM008482.1	26834000	26837199	453	5.65408	399	9.60218	0.588658	1	1	1.69878	8.42142e-23	7.57418e-22
CM008482.1	26851400	26852599	53	0.661515	54	1.29954	0.509211	1	1	1.96382	2.50046e-06	6.98403e-06
CM008482.1	26854400	26856399	69	0.861218	58	1.39581	0.615337	1	1	1.62513	0.000232378	0.000504168
CM008482.1	26866000	26870399	914	11.408	762	18.338	0.621962	1	1	1.60782	2.25278e-34	3.73518e-33
CM008482.1	26876800	26878999	232	2.89569	160	3.8505	0.75058	1	1	1.3323	0.000235085	0.000509552
CM008482.1	26884200	26885599	171	2.13432	145	3.48951	0.611002	1	1	1.63666	1.5728e-08	5.59745e-08
CM008482.1	26886000	26886999	33	0.411887	40	0.962625	0.430093	1	1	2.32508	6.82467e-07	2.03995e-06
CM008482.1	26916000	26916999	50	0.624071	42	1.01076	0.615133	1	1	1.62567	0.00132366	0.00259405
CM008482.1	26923800	26925599	152	1.89718	115	2.76755	0.68407	1	1	1.46184	5.29263e-05	0.000124642
CM008482.1	26931200	26934399	530	6.61515	408	9.81877	0.673346	1	1	1.48512	2.72331e-14	1.50881e-13
CM008482.1	26964600	26965799	57	0.711441	53	1.27548	0.557059	1	1	1.79514	3.49547e-05	8.4227e-05
CM008482.1	26986400	26986999	76	0.948588	14	0.336919	2.66236	3.19877e-15	5.27351e-14	0.375607	1	1
CM008482.1	26997000	27000399	1066	13.3052	904	21.7553	0.611481	1	1	1.63537	5.83475e-43	1.47849e-41
CM008482.1	27000800	27001999	52	0.649034	50	1.20328	0.53898	1	1	1.85536	2.39977e-05	5.90094e-05
CM008482.1	27008800	27009599	33	0.411887	40	0.962625	0.430093	1	1	2.32508	6.82467e-07	2.03995e-06
CM008482.1	27021400	27024799	1135	14.1664	714	17.1828	0.824023	1	1	1.21356	2.53915e-07	7.96842e-07
CM008482.1	27040800	27043599	957	11.9447	710	17.0866	0.698816	1	1	1.43099	8.6275e-20	6.57599e-19
CM008482.1	27053400	27057599	1101	13.742	938	22.5735	0.608672	1	1	1.64292	3.12607e-45	8.95708e-44
CM008482.1	27065400	27066599	70	0.873699	62	1.49207	0.584501	1	1	1.71086	3.69138e-05	8.86845e-05
CM008482.1	27079800	27083799	310	3.86924	309	7.43627	0.520314	1	1	1.92192	1.2143e-25	1.27381e-24
CM008482.1	27087600	27090999	707	8.82436	537	12.9232	0.682524	1	1	1.46515	3.59797e-17	2.37355e-16
CM008482.1	27110400	27113599	935	11.6701	727	17.4957	0.666825	1	1	1.49964	5.6143e-25	5.67448e-24
CM008482.1	27137400	27140799	1104	13.7795	997	23.9934	0.574247	1	1	1.74141	2.60639e-58	1.41633e-56
CM008482.1	27142200	27143599	63	0.78633	55	1.32361	0.592733	1	1	1.6871	0.000129278	0.000289351
CM008482.1	27145200	27147599	507	6.32808	384	9.2412	0.684337	1	1	1.46127	1.13338e-12	5.63232e-12
CM008482.1	27149400	27152799	388	4.84279	325	7.82132	0.61887	1	1	1.61585	4.3499e-16	2.69533e-15
CM008482.1	27162800	27170199	1103	13.767	945	22.742	0.605264	1	1	1.65217	1.82578e-46	5.57209e-45
CM008482.1	27171000	27171999	49	0.61159	43	1.03482	0.589365	1	1	1.69674	0.000511723	0.00106033
CM008482.1	27183800	27185199	66	0.823774	62	1.49207	0.551571	1	1	1.813	6.74638e-06	1.78238e-05
CM008482.1	27194200	27194999	47	0.586627	41	0.98669	0.592733	1	1	1.6871	0.000737203	0.00149564
CM008482.1	27196600	27197999	64	0.798811	68	1.63646	0.488575	1	1	2.04677	3.78376e-08	1.29668e-07
CM008482.1	27233600	27237199	587	7.32659	535	12.8751	0.568957	1	1	1.7576	3.083e-33	4.80071e-32
CM008482.1	27238600	27239399	32	0.399405	38	0.914493	0.43885	1	1	2.27868	1.95525e-06	5.53983e-06
CM008482.1	27239600	27240599	83	1.03596	66	1.58833	0.650237	1	1	1.5379	0.000433253	0.000906009
CM008482.1	27282000	27282599	24	0.299554	32	0.7701	0.39291	1	1	2.54511	9.71008e-07	2.85053e-06
CM008482.1	27286000	27286399	65	0.811292	15	0.360984	2.1394	2.43391e-09	2.35995e-08	0.467422	1	1
CM008482.1	27364800	27364999	15	0.187221	20	0.481312	0.395155	1	1	2.53065	6.42058e-05	0.000149426
CM008482.1	27407200	27410799	164	2.04695	136	3.27292	0.624641	1	1	1.60092	1.37752e-07	4.4462e-07
CM008482.1	27415000	27417399	109	1.36047	94	2.26217	0.600532	1	1	1.66519	1.90544e-06	5.40675e-06
CM008482.1	27417800	27418599	55	0.686478	56	1.34767	0.509542	1	1	1.96255	1.73652e-06	4.94284e-06
CM008482.1	27445200	27446599	139	1.73492	40	0.962625	1.77097	8.37097e-11	9.32905e-10	0.564662	1	1
CM008482.1	27485400	27487799	96	1.19822	113	2.71941	0.4413	1	1	2.26603	4.88958e-15	2.84103e-14
CM008482.1	27489600	27490199	21	0.26211	28	0.673837	0.393452	1	1	2.54161	3.89569e-06	1.06117e-05
CM008482.1	27496000	27498199	445	5.55423	360	8.66362	0.640759	1	1	1.56065	1.4835e-15	8.88935e-15
CM008482.1	27508200	27510199	122	1.52273	105	2.52689	0.60182	1	1	1.66163	5.91648e-07	1.78054e-06
CM008482.1	27510800	27512999	127	1.58514	92	2.21404	0.713829	1	1	1.4009	0.000934242	0.00186769
CM008482.1	27515000	27515799	47	0.586627	38	0.914493	0.638328	1	1	1.56659	0.00383084	0.00709321
CM008482.1	27516200	27517399	46	0.574145	40	0.962625	0.59454	1	1	1.68197	0.000884955	0.00177682
CM008482.1	27520200	27521399	100	1.24814	38	0.914493	1.34315	0.00123013	0.00664846	0.74452	1	1
CM008482.1	27597800	27600199	229	2.85825	48	1.15515	2.43444	2.53525e-33	1.52455e-31	0.410772	1	1
CM008482.1	27600800	27603599	662	8.2627	261	6.28112	1.31244	6.25277e-12	7.78446e-11	0.76194	1	1
CM008482.1	27676000	27680399	1636	20.4196	1034	24.8838	0.820305	1	1	1.21906	3.27146e-10	1.34989e-09
CM008482.1	27715400	27718599	1152	14.3786	768	18.4824	0.777625	1	1	1.28597	1.01388e-11	4.72003e-11
CM008482.1	27732000	27735999	1305	16.2883	1098	26.424	0.616329	1	1	1.62251	3.02088e-50	1.10258e-48
CM008482.1	27811400	27815999	1514	18.8969	1182	28.4456	0.664194	1	1	1.50558	5.29333e-40	1.16198e-38
CM008482.1	27974000	27975799	218	2.72095	183	4.40401	0.617296	1	1	1.61997	5.82593e-10	2.35496e-09
CM008482.1	27992200	27995599	692	8.63714	575	13.8377	0.62399	1	1	1.60259	3.87081e-26	4.16819e-25
CM008482.1	27997400	27998799	67	0.836255	61	1.468	0.568832	1	1	1.75799	1.94259e-05	4.83325e-05
CM008482.1	28036200	28038599	416	5.19227	318	7.65286	0.677973	1	1	1.47498	3.11521e-11	1.39801e-10
CM008482.1	28043200	28044999	127	1.58514	135	3.24886	0.488133	1	1	2.04862	2.83175e-14	1.56718e-13
CM008482.1	28058800	28067799	2029	25.3248	1777	42.7646	0.59215	1	1	1.68876	3.34347e-92	6.54889e-90
CM008482.1	28073200	28074199	44	0.549183	50	1.20328	0.457625	1	1	2.1852	2.62577e-07	8.22541e-07
CM008482.1	28082400	28086799	870	10.8588	770	18.5305	0.58591	1	1	1.70675	1.07198e-42	2.67844e-41
CM008482.1	28094800	28099399	1401	17.4865	1031	24.8116	0.704588	1	1	1.41927	9.89687e-27	1.09854e-25
CM008482.1	28149000	28152999	1204	15.0276	891	21.4425	0.700631	1	1	1.42729	4.98665e-24	4.78373e-23
CM008482.1	28154000	28156799	643	8.02555	621	14.9447	0.536986	1	1	1.86225	2.83588e-45	8.14861e-44
CM008482.1	28170400	28175799	1685	21.0312	1146	27.5792	0.762362	1	1	1.31171	6.82432e-19	4.96667e-18
CM008482.1	28180800	28182799	140	1.7474	115	2.76755	0.630417	1	1	1.58625	1.67025e-06	4.77509e-06
CM008482.1	28196600	28199399	549	6.8523	476	11.4552	0.598014	1	1	1.6722	1.85056e-25	1.92238e-24
CM008482.1	28199800	28200599	50	0.624071	47	1.13108	0.551056	1	1	1.8147	6.6935e-05	0.000155342
CM008482.1	28224200	28226599	77	0.961069	93	2.2381	0.430362	1	1	2.32363	2.41053e-13	1.25391e-12
CM008482.1	28229600	28230599	34	0.424368	40	0.962625	0.442743	1	1	2.25865	1.40962e-06	4.06247e-06
CM008482.1	28237800	28240399	596	7.43893	551	13.2602	0.560922	1	1	1.78278	1.15362e-35	2.04166e-34
CM008482.1	28244600	28246599	131	1.63507	147	3.53765	0.462572	1	1	2.16183	3.19483e-17	2.11574e-16
CM008482.1	28267000	28269399	352	4.39346	285	6.8587	0.640141	1	1	1.56216	9.3843e-13	4.69261e-12
CM008482.1	28269800	28272799	1011	12.6187	677	16.2924	0.774137	1	1	1.29176	7.57171e-11	3.29432e-10
CM008482.1	28275600	28280199	289	3.60713	213	5.12598	0.702832	1	1	1.42282	4.93758e-07	1.49947e-06
CM008482.1	28282400	28285799	163	2.03447	147	3.53765	0.574711	1	1	1.74001	2.76091e-10	1.14703e-09
CM008482.1	28287600	28289199	86	1.0734	77	1.85305	0.578485	1	1	1.72865	3.78849e-06	1.03417e-05
CM008482.1	28289600	28290799	57	0.711441	67	1.6124	0.442371	1	1	2.26055	1.03942e-09	4.11779e-09
CM008482.1	28291400	28293199	83	1.03596	70	1.68459	0.613604	1	1	1.62972	5.88012e-05	0.000137428
CM008482.1	28294000	28294599	28	0.34948	37	0.890428	0.395805	1	1	2.5265	2.13975e-07	6.76292e-07
CM008482.1	28297400	28298199	37	0.461813	39	0.938559	0.492709	1	1	2.02959	2.20838e-05	5.45898e-05
CM008482.1	28304600	28305799	60	0.748885	52	1.25141	0.596927	1	1	1.67525	0.000221208	0.000481141
CM008482.1	28306200	28310799	429	5.35453	359	8.63956	0.619488	1	1	1.61424	1.66088e-17	1.11585e-16
CM008482.1	28311200	28313199	84	1.04844	98	2.35843	0.445298	1	1	2.24569	4.27636e-13	2.18805e-12
CM008482.1	28374200	28374599	22	0.274591	29	0.697903	0.397625	1	1	2.51493	3.42606e-06	9.40013e-06
CM008482.1	28391400	28392599	41	0.511738	47	1.13108	0.453811	1	1	2.20356	4.3734e-07	1.33659e-06
CM008482.1	28394200	28398199	1106	13.8045	877	21.1055	0.653913	1	1	1.52925	2.88683e-32	4.27453e-31
CM008482.1	28424800	28427599	1049	13.093	917	22.0682	0.593217	1	1	1.68572	2.19027e-48	7.36733e-47
CM008482.1	28429000	28434599	901	11.2458	712	17.1347	0.656121	1	1	1.52411	3.22003e-26	3.48652e-25
CM008482.1	28445400	28446599	54	0.673997	44	1.05889	0.633895	1	1	1.57755	0.00188423	0.00362138
CM008482.1	28449600	28450999	117	1.46033	83	1.99745	0.728568	1	1	1.37256	0.00263597	0.00498309
CM008482.1	28465800	28466799	39	0.486775	44	1.05889	0.461014	1	1	2.16913	1.41584e-06	4.07722e-06
CM008482.1	28483400	28485399	556	6.93967	442	10.637	0.652107	1	1	1.53349	1.92481e-17	1.28876e-16
CM008482.1	28490600	28494399	738	9.21129	686	16.509	0.557898	1	1	1.79244	1.39449e-44	3.88418e-43
CM008482.1	28509400	28510599	42	0.52422	56	1.34767	0.391256	1	1	2.55587	2.55075e-10	1.06215e-09
CM008482.1	28529800	28532999	800	9.98514	758	18.2417	0.547341	1	1	1.82702	7.30799e-52	2.87024e-50
CM008482.1	28533600	28534799	68	0.848737	52	1.25141	0.675212	1	1	1.48102	0.00316875	0.00592745
CM008482.1	28542400	28543599	63	0.78633	62	1.49207	0.526874	1	1	1.89799	1.62626e-06	4.65806e-06
CM008482.1	28556400	28570199	2459	30.6918	2246	54.0514	0.567805	1	1	1.76117	3.66695e-133	2.50984e-130
CM008482.1	28570600	28571199	36	0.449331	34	0.818231	0.548278	1	1	1.82389	0.000471891	0.000981601
CM008482.1	28571800	28573999	108	1.34799	105	2.52689	0.53332	1	1	1.87505	1.78098e-09	6.88563e-09
CM008482.1	28576800	28578399	69	0.861218	73	1.75679	0.490607	1	1	2.03829	1.55187e-08	5.52796e-08
CM008482.1	28580600	28583199	154	1.92214	157	3.7783	0.508794	1	1	1.96543	8.36192e-15	4.78488e-14
CM008482.1	28585000	28587999	143	1.78484	135	3.24886	0.54915	1	1	1.821	8.1073e-11	3.52056e-10
CM008482.1	28588400	28595599	1354	16.8998	1358	32.6811	0.517115	1	1	1.93381	8.04262e-107	2.53847e-104
CM008482.1	28597400	28601599	258	3.22021	217	5.22224	0.616184	1	1	1.62289	1.55255e-11	7.12536e-11
CM008482.1	28603200	28609799	407	5.07994	380	9.14493	0.555395	1	1	1.80052	5.46565e-26	5.85039e-25
CM008482.1	28610600	28616599	492	6.14086	468	11.2627	0.545182	1	1	1.83425	3.10987e-33	4.84008e-32
CM008482.1	28619000	28620399	50	0.624071	61	1.468	0.426624	1	1	2.34398	1.3337e-09	5.22585e-09
CM008482.1	28621400	28622599	37	0.461813	47	1.13108	0.410591	1	1	2.43551	2.35429e-08	8.2358e-08
CM008482.1	28623000	28624199	30	0.374443	60	1.44394	0.263572	1	1	3.79403	2.36173e-18	1.67093e-17
CM008482.1	28629800	28630999	53	0.661515	53	1.27548	0.518641	1	1	1.92811	5.08582e-06	1.36461e-05
CM008482.1	28637400	28641399	652	8.13789	619	14.8966	0.546246	1	1	1.83068	5.21894e-43	1.32687e-41
CM008482.1	28647600	28651399	233	2.90817	198	4.76499	0.60986	1	1	1.63972	4.81579e-11	2.12717e-10
CM008482.1	28658800	28660799	86	1.0734	79	1.90118	0.564022	1	1	1.77298	1.15821e-06	3.37044e-06
CM008482.1	28663600	28665999	82	1.02348	91	2.18997	0.467905	1	1	2.13719	3.43773e-11	1.53771e-10
CM008482.1	28669400	28675199	914	11.408	944	22.7179	0.502176	1	1	1.99133	6.47616e-81	8.80584e-79
CM008482.1	28675600	28682199	1265	15.789	1175	28.2771	0.558333	1	1	1.79105	1.44578e-74	1.51325e-72
CM008482.1	28700800	28702999	148	1.84725	101	2.43063	0.757623	1	1	1.31992	0.00338729	0.006313
CM008482.1	28705400	28706399	37	0.461813	42	1.01076	0.458334	1	1	2.18181	1.99693e-06	5.64935e-06
CM008482.1	28733800	28739199	316	3.94413	235	5.65542	0.69665	1	1	1.43544	7.25883e-08	2.41483e-07
CM008482.1	28744800	28745799	23	0.287073	38	0.914493	0.319164	1	1	3.13319	4.45659e-10	1.81755e-09
CM008482.1	28747000	28748599	70	0.873699	62	1.49207	0.584501	1	1	1.71086	3.69138e-05	8.86845e-05
CM008482.1	28749800	28757599	1271	15.8639	1056	25.4133	0.624136	1	1	1.60221	3.35666e-46	1.00925e-44
CM008482.1	28758400	28759399	31	0.386924	43	1.03482	0.377194	1	1	2.65116	7.18068e-09	2.63481e-08
CM008482.1	28763800	28764799	49	0.61159	50	1.20328	0.508472	1	1	1.96668	5.1908e-06	1.38975e-05
CM008482.1	28774000	28774799	56	0.69896	57	1.37174	0.509699	1	1	1.96194	1.44734e-06	4.16193e-06
CM008482.1	28785000	28785799	41	0.511738	39	0.938559	0.544573	1	1	1.8363	0.00018473	0.000405954
CM008482.1	28787400	28791399	1080	13.4799	874	21.0333	0.640744	1	1	1.56069	6.51561e-35	1.10528e-33
CM008482.1	28806000	28809599	774	9.66062	634	15.2576	0.632987	1	1	1.57981	3.97527e-27	4.49356e-26
CM008482.1	28825400	28826799	37	0.461813	55	1.32361	0.351935	1	1	2.84143	6.9568e-12	3.27623e-11
CM008482.1	28837000	28839399	71	0.886181	81	1.94931	0.455392	1	1	2.19591	1.01051e-10	4.35504e-10
CM008482.1	28870400	28879999	2550	31.8276	2132	51.3079	0.620278	1	1	1.61218	3.63375e-93	7.42798e-91
CM008482.1	28886000	28887799	89	1.11085	70	1.68459	0.657433	1	1	1.52107	0.000412013	0.000863995
CM008482.1	28890200	28891399	35	0.43685	46	1.10702	0.397257	1	1	2.51726	1.19407e-08	4.30096e-08
CM008482.1	28894200	28896999	158	1.97206	116	2.79161	0.70482	1	1	1.4188	0.000156265	0.000346241
CM008482.1	28897600	28904199	1173	14.6407	1191	28.6621	0.510809	1	1	1.95768	4.41103e-97	1.06207e-94
CM008482.1	28923000	28928199	1312	16.3756	1182	28.4456	0.575635	1	1	1.73721	3.54057e-68	2.97897e-66
CM008482.1	28933400	28934999	63	0.78633	61	1.468	0.535372	1	1	1.86786	3.18461e-06	8.7776e-06
CM008482.1	28941600	28942999	49	0.61159	52	1.25141	0.489284	1	1	2.0438	1.1777e-06	3.42455e-06
CM008482.1	28951000	28957999	1378	17.1994	1269	30.5393	0.563155	1	1	1.77571	2.97375e-78	3.62298e-76
CM008482.1	28976200	28977399	217	2.70847	171	4.11522	0.657348	1	1	1.52126	1.1744e-07	3.82067e-07
CM008482.1	28987000	28988599	93	1.16077	31	0.746034	1.52351	2.60003e-05	0.00017058	0.65638	1	1
CM008482.1	28990800	28992599	103	1.28559	22	0.529443	2.34516	1.13182e-15	1.95564e-14	0.42641	1	1
CM008482.1	29010600	29016999	1456	18.1729	934	22.4773	0.808193	1	1	1.23733	1.51707e-10	6.43552e-10
CM008482.1	29043400	29044399	45	0.561664	44	1.05889	0.530167	1	1	1.8862	4.45278e-05	0.000105829
CM008482.1	29052200	29053599	81	1.011	70	1.68459	0.598994	1	1	1.66947	2.84232e-05	6.92363e-05
CM008482.1	29058800	29060799	75	0.936107	70	1.68459	0.555165	1	1	1.80127	2.46632e-06	6.89436e-06
CM008482.1	29073200	29074599	62	0.773848	66	1.58833	0.487678	1	1	2.05053	5.40383e-08	1.82174e-07
CM008482.1	29074800	29079799	668	8.33759	640	15.402	0.541296	1	1	1.84742	1.47687e-45	4.29018e-44
CM008482.1	29085800	29086599	27	0.336998	36	0.866362	0.392485	1	1	2.54787	2.43416e-07	7.65136e-07
CM008482.1	29101200	29102599	60	0.748885	55	1.32361	0.564949	1	1	1.77007	3.76606e-05	9.03665e-05
CM008482.1	29109600	29111199	88	1.09837	80	1.92525	0.569865	1	1	1.7548	1.47376e-06	4.23309e-06
CM008482.1	29112800	29115799	433	5.40446	330	7.94165	0.680031	1	1	1.47052	1.91502e-11	8.73561e-11
CM008482.1	29117800	29118999	46	0.574145	49	1.17922	0.487523	1	1	2.05119	2.01848e-06	5.70597e-06
CM008482.1	29126400	29127599	117	1.46033	87	2.09371	0.695451	1	1	1.43792	0.000582998	0.00119844
CM008482.1	29136800	29140599	1082	13.5049	914	21.996	0.613867	1	1	1.62902	8.28646e-43	2.08242e-41
CM008482.1	29147800	29149799	146	1.82229	129	3.10446	0.586464	1	1	1.70514	9.36213e-09	3.39942e-08
CM008482.1	29154600	29154999	13	0.162258	30	0.721968	0.234225	1	1	4.2694	8.9494e-12	4.1855e-11
CM008482.1	29155400	29160199	472	5.89123	404	9.72251	0.605722	1	1	1.65092	5.2336e-21	4.2616e-20
CM008482.1	29160800	29164399	189	2.35899	151	3.63391	0.648302	1	1	1.54249	2.68928e-07	8.41831e-07
CM008482.1	29166800	29167799	29	0.361961	43	1.03482	0.353619	1	1	2.8279	1.04097e-09	4.12313e-09
CM008482.1	29168600	29170199	58	0.723922	47	1.13108	0.637497	1	1	1.56864	0.00156824	0.00304461
CM008482.1	29173400	29174599	59	0.736404	50	1.20328	0.610166	1	1	1.6389	0.00046032	0.000959711
CM008482.1	29175000	29177199	129	1.6101	104	2.50282	0.642127	1	1	1.55732	1.01204e-05	2.61459e-05
CM008482.1	29194000	29196799	114	1.42288	121	2.91194	0.488883	1	1	2.04548	5.82954e-13	2.95594e-12
CM008482.1	29197200	29204999	1171	14.6157	916	22.0441	0.662865	1	1	1.5086	9.63825e-32	1.38931e-30
CM008482.1	29209000	29210799	62	0.773848	64	1.5402	0.502683	1	1	1.98932	2.37183e-07	7.46196e-07
CM008482.1	29214400	29218199	1231	15.3646	1033	24.8598	0.617956	1	1	1.61824	6.03453e-47	1.87551e-45
CM008482.1	29222000	29225199	424	5.29212	397	9.55405	0.553826	1	1	1.80562	2.80908e-27	3.20565e-26
CM008482.1	29231200	29234199	91	1.13581	110	2.64722	0.429865	1	1	2.32631	1.97758e-15	1.1754e-14
CM008482.1	29236000	29241599	1024	12.781	974	23.4399	0.545238	1	1	1.83406	9.85209e-67	7.68438e-65
CM008482.1	29243000	29243999	34	0.424368	42	1.01076	0.42215	1	1	2.36883	2.35434e-07	7.4104e-07
CM008482.1	29266200	29267999	282	3.51976	185	4.45214	0.789116	1	1	1.26724	0.000882337	0.00177244
CM008482.1	29269600	29271799	638	7.96315	592	14.2468	0.558873	1	1	1.78931	1.41846e-38	2.89761e-37
CM008482.1	29277000	29277799	80	0.998514	25	0.60164	1.61577	1.01594e-05	6.91823e-05	0.618901	1	1
CM008482.1	29279400	29281999	821	10.2472	729	17.5438	0.584004	1	1	1.71232	5.69668e-41	1.30311e-39
CM008482.1	29293200	29297399	375	4.68053	320	7.701	0.607505	1	1	1.64608	6.8783e-17	4.46932e-16
CM008482.1	29309200	29310399	97	1.2107	83	1.99745	0.605082	1	1	1.65267	8.87948e-06	2.31061e-05
CM008482.1	29324600	29327599	248	3.09539	174	4.18742	0.737952	1	1	1.3551	5.93963e-05	0.000138734
CM008482.1	29367600	29373599	1305	16.2883	1084	26.0871	0.624282	1	1	1.60184	2.51346e-47	7.93726e-46
CM008482.1	29387600	29388799	53	0.661515	54	1.29954	0.509211	1	1	1.96382	2.50046e-06	6.98403e-06
CM008482.1	29393000	29394999	70	0.873699	73	1.75679	0.497615	1	1	2.00958	2.71378e-08	9.43781e-08
CM008482.1	29401800	29402799	77	0.961069	66	1.58833	0.603791	1	1	1.6562	5.73426e-05	0.000134254
CM008482.1	29411600	29412599	61	0.761367	56	1.34767	0.564136	1	1	1.77262	3.13831e-05	7.60283e-05
CM008482.1	29416400	29417799	256	3.19524	206	4.95752	0.643917	1	1	1.553	1.55742e-09	6.05397e-09
CM008482.1	29423400	29424599	193	2.40891	152	3.65797	0.657624	1	1	1.52063	5.46659e-07	1.65229e-06
CM008482.1	29435000	29435799	48	0.599108	45	1.08295	0.552466	1	1	1.81007	9.68962e-05	0.000220412
CM008482.1	29494600	29495399	86	1.0734	22	0.529443	1.96182	1.35863e-09	1.35465e-08	0.509732	1	1
CM008482.1	29553800	29558799	1071	13.3676	715	17.2069	0.776513	1	1	1.28781	3.88873e-11	1.72809e-10
CM008482.1	29579200	29580199	38	0.474294	39	0.938559	0.505675	1	1	1.97755	3.90704e-05	9.34749e-05
CM008482.1	29617600	29618799	68	0.848737	65	1.56426	0.542216	1	1	1.84428	2.46505e-06	6.89176e-06
CM008482.1	29621800	29623199	99	1.23566	82	1.97338	0.624869	1	1	1.60034	2.99022e-05	7.26226e-05
CM008482.1	29632200	29633999	74	0.923625	59	1.41987	0.648302	1	1	1.54249	0.000744261	0.00150873
CM008482.1	29655600	29658599	429	5.35453	344	8.27857	0.646422	1	1	1.54698	1.80739e-14	1.01408e-13
CM008482.1	29783800	29785799	87	1.08588	73	1.75679	0.616763	1	1	1.62137	4.97915e-05	0.000117669
CM008482.1	29789400	29795799	1133	14.1414	872	20.9852	0.673699	1	1	1.48434	2.93656e-28	3.5241e-27
CM008482.1	29796800	29797799	99	1.23566	77	1.85305	0.664925	1	1	1.50393	0.000320666	0.000682948
CM008482.1	29800000	29801199	41	0.511738	45	1.08295	0.473542	1	1	2.11174	2.25079e-06	6.3321e-06
CM008482.1	29805200	29806399	56	0.69896	52	1.25141	0.557784	1	1	1.79281	4.19905e-05	0.000100103
CM008482.1	29818000	29818999	80	0.998514	25	0.60164	1.61577	1.01594e-05	6.91823e-05	0.618901	1	1
CM008482.1	29821400	29824799	1024	12.781	812	19.5413	0.653884	1	1	1.52932	4.92811e-30	6.49223e-29
CM008482.1	29956200	29957599	115	1.43536	35	0.842296	1.67118	5.19859e-08	4.47695e-07	0.59838	1	1
CM008482.1	29960800	29962199	150	1.87221	40	0.962625	1.91012	6.91969e-14	1.02187e-12	0.523528	1	1
CM008482.1	29963600	29969999	1686	21.0437	1109	26.6888	0.788241	1	1	1.26865	1.14238e-14	6.49394e-14
CM008482.1	29983600	29984999	88	1.09837	33	0.794165	1.35762	0.001528	0.00815556	0.736583	1	1
CM008482.1	29995600	29997399	232	2.89569	182	4.37994	0.660347	1	1	1.51436	6.58458e-08	2.19893e-07
CM008482.1	30019000	30022799	703	8.77444	532	12.8029	0.685035	1	1	1.45978	9.36119e-17	6.03691e-16
CM008482.1	30026200	30028399	202	2.52125	167	4.01896	0.626692	1	1	1.59568	8.10857e-09	2.96013e-08
CM008482.1	30043000	30045999	1574	19.6458	1176	28.3012	0.694019	1	1	1.44088	1.50582e-32	2.26155e-31
CM008482.1	30051800	30052999	53	0.661515	50	1.20328	0.54915	1	1	1.821	3.84827e-05	9.21939e-05
CM008482.1	30058400	30060399	413	5.15483	341	8.20637	0.627829	1	1	1.59279	5.77657e-16	3.55099e-15
CM008482.1	30062600	30067199	616	7.68856	498	11.9847	0.641286	1	1	1.55937	1.05223e-20	8.41617e-20
CM008482.1	30079800	30087399	1830	22.841	1458	35.0877	0.650879	1	1	1.53638	2.91941e-53	1.22902e-51
CM008482.1	30091800	30093999	145	1.80981	131	3.1526	0.573649	1	1	1.74323	2.0467e-09	7.87348e-09
CM008482.1	30107400	30107799	20	0.249628	44	1.05889	0.242033	1	1	4.13167	1.74949e-15	1.04354e-14
CM008482.1	30113400	30119399	633	7.90074	503	12.105	0.652418	1	1	1.53276	1.52709e-19	1.14492e-18
CM008482.1	30119800	30121799	280	3.4948	246	5.92014	0.590033	1	1	1.69482	1.02413e-14	5.83343e-14
CM008482.1	30153000	30154599	525	6.55275	414	9.96316	0.657362	1	1	1.52123	5.96207e-16	3.66188e-15
CM008482.1	30169400	30172599	750	9.36107	565	13.5971	0.688162	1	1	1.45315	2.55721e-17	1.69893e-16
CM008482.1	30182000	30182799	88	1.09837	74	1.78086	0.615454	1	1	1.62482	4.19306e-05	9.9992e-05
CM008482.1	30204400	30207199	758	9.46092	637	15.3298	0.617004	1	1	1.62073	6.24812e-30	8.18166e-29
CM008482.1	30221800	30224999	858	10.7091	651	15.6667	0.683302	1	1	1.46348	2.67119e-20	2.09096e-19
CM008482.1	30228000	30229199	68	0.848737	60	1.44394	0.58666	1	1	1.70457	5.28088e-05	0.000124387
CM008482.1	30245600	30248399	848	10.5842	630	15.1613	0.697823	1	1	1.43303	6.73672e-18	4.64119e-17
CM008482.1	30269200	30270399	110	1.37296	94	2.26217	0.605991	1	1	1.65019	2.73483e-06	7.6003e-06
CM008482.1	30301600	30304999	1019	12.7186	680	16.3646	0.77682	1	1	1.2873	1.18751e-10	5.08245e-10
CM008482.1	30331600	30333199	449	5.60416	454	10.9258	0.512942	1	1	1.94954	4.92605e-38	9.81921e-37
CM008482.1	30443600	30445599	694	8.66211	481	11.5756	0.747833	1	1	1.3372	5.36681e-10	2.17515e-09
CM008482.1	30474600	30475199	57	0.711441	14	0.336919	2.00541	1.51229e-07	1.23705e-06	0.49865	1	1
CM008482.1	30511600	30515199	1160	14.4784	932	22.4292	0.645383	1	1	1.54947	4.88304e-36	8.8135e-35
CM008482.1	30516400	30518199	136	1.69747	106	2.55095	0.664055	1	1	1.5059	3.19945e-05	7.74325e-05
CM008482.1	30561400	30562599	154	1.92214	144	3.46545	0.55441	1	1	1.80372	3.91736e-11	1.7403e-10
CM008482.1	30739800	30740399	37	0.461813	35	0.842296	0.547455	1	1	1.82664	0.000390935	0.000821945
CM008482.1	30764000	30764399	15	0.187221	32	0.7701	0.251462	1	1	3.97674	1.57066e-11	7.20388e-11
CM008482.1	30926600	30927199	84	1.04844	16	0.38505	2.59321	8.51566e-16	1.48679e-14	0.385623	1	1
CM008482.1	31032200	31033199	78	0.973551	72	1.73272	0.561269	1	1	1.78168	2.66004e-06	7.40698e-06
CM008482.1	31060000	31064599	1298	16.2009	971	23.3677	0.693122	1	1	1.44275	2.12362e-27	2.43804e-26
CM008482.1	31082200	31082799	63	0.78633	6	0.144394	4.74186	1.0171e-26	4.15824e-25	0.210888	1	1
CM008482.1	31103200	31103999	66	0.823774	18	0.433181	1.82889	7.52388e-07	5.7427e-06	0.546779	1	1
CM008482.1	31312600	31313399	103	1.28559	22	0.529443	2.34516	1.13182e-15	1.95564e-14	0.42641	1	1
CM008482.1	31335400	31338199	320	3.99405	219	5.27037	0.756745	1	1	1.32145	3.5931e-05	8.6417e-05
CM008482.1	31528200	31528999	27	0.336998	37	0.890428	0.382157	1	1	2.61673	8.84481e-08	2.91411e-07
CM008482.1	31585000	31586199	100	1.24814	105	2.52689	0.494177	1	1	2.02357	2.99837e-11	1.34881e-10
CM008482.1	31818600	31819399	75	0.936107	66	1.58833	0.58831	1	1	1.69979	2.68315e-05	6.55241e-05
CM008482.1	31827800	31830199	669	8.35007	478	11.5034	0.725448	1	1	1.37846	1.1785e-11	5.45637e-11
CM008482.1	32163200	32163399	16	0.199703	23	0.553509	0.367371	1	1	2.72204	6.76853e-06	1.78765e-05
CM008482.1	32245400	32248199	731	9.12392	642	15.4501	0.590428	1	1	1.69369	4.55701e-35	7.7976e-34
CM008482.1	32309000	32309799	63	0.78633	21	0.505378	1.50877	0.000389668	0.00223829	0.662789	1	1
CM008482.1	32311200	32311999	81	1.011	62	1.49207	0.675057	1	1	1.48136	0.00149015	0.00290165
CM008482.1	32345400	32346399	48	0.599108	43	1.03482	0.577578	1	1	1.73137	0.00033885	0.000719163
CM008482.1	32347000	32348799	320	3.99405	285	6.8587	0.582111	1	1	1.71788	1.90315e-17	1.27468e-16
CM008482.1	32440600	32441399	73	0.911144	68	1.63646	0.556224	1	1	1.79784	3.54358e-06	9.70314e-06
CM008482.1	32570200	32571399	108	1.34799	27	0.649772	2.019	4.02741e-12	5.11165e-11	0.495296	1	1
CM008482.1	32740200	32740799	26	0.324517	31	0.746034	0.437604	1	1	2.28517	1.2619e-05	3.21813e-05
CM008482.1	32758400	32758999	57	0.711441	14	0.336919	2.00541	1.51229e-07	1.23705e-06	0.49865	1	1
CM008482.1	32765600	32766799	94	1.17325	17	0.409115	2.73727	8.14932e-19	1.81342e-17	0.365327	1	1
CM008482.1	32794000	32798599	744	9.28618	498	11.9847	0.774324	1	1	1.29145	1.98466e-08	6.98872e-08
CM008482.1	32805200	32808199	618	7.71352	468	11.2627	0.684518	1	1	1.46088	5.1144e-15	2.96699e-14
CM008482.1	32869800	32870399	24	0.299554	32	0.7701	0.39291	1	1	2.54511	9.71008e-07	2.85053e-06
CM008482.1	32870400	32871399	74	0.923625	59	1.41987	0.648302	1	1	1.54249	0.000744261	0.00150873
CM008482.1	33072000	33072999	129	1.6101	98	2.35843	0.681044	1	1	1.46833	0.000144198	0.000320781
CM008482.1	33114000	33117199	466	5.81634	325	7.82132	0.742962	1	1	1.34596	1.46638e-07	4.72126e-07
CM008482.1	33120000	33121399	115	1.43536	19	0.457247	3.00812	1.35699e-25	5.13592e-24	0.332434	1	1
CM008482.1	33145000	33147199	261	3.25765	215	5.17411	0.629093	1	1	1.58959	1.08575e-10	4.66628e-10
CM008482.1	33265000	33265999	41	0.511738	44	1.05889	0.484065	1	1	2.06584	4.95173e-06	1.33098e-05
CM008482.1	33320400	33321199	79	0.986032	21	0.505378	1.88597	2.78411e-08	2.46346e-07	0.530232	1	1
CM008482.1	33403200	33404799	209	2.60862	153	3.68204	0.707238	1	1	1.41395	2.16243e-05	5.35225e-05
CM008482.1	33405400	33406799	128	1.59762	88	2.11777	0.751739	1	1	1.33025	0.00465256	0.00852301
CM008482.1	33669200	33669599	38	0.474294	36	0.866362	0.546676	1	1	1.82924	0.000323976	0.000689565
CM008482.1	33673400	33674399	102	1.2731	91	2.18997	0.580653	1	1	1.7222	7.03786e-07	2.09878e-06
CM008482.1	33723200	33723999	43	0.536701	41	0.98669	0.543339	1	1	1.84047	0.000127202	0.000284965
CM008482.1	33756600	33758399	486	6.06597	355	8.54329	0.70949	1	1	1.40946	4.07324e-10	1.66796e-09
CM008482.1	33780800	33784199	1230	15.3521	805	19.3728	0.792118	1	1	1.26244	8.95431e-11	3.87456e-10
CM008482.1	33806600	33807599	88	1.09837	31	0.746034	1.44247	0.000245335	0.00143942	0.693255	1	1
CM008482.1	33833000	33833999	85	1.06092	78	1.87712	0.564597	1	1	1.77118	1.38597e-06	3.99886e-06
CM008482.1	34160400	34160999	43	0.536701	38	0.914493	0.585134	1	1	1.70901	0.000851224	0.00171212
CM008482.1	34185600	34190399	780	9.73551	687	16.5331	0.588748	1	1	1.69852	9.97317e-38	1.9522e-36
CM008482.1	34226800	34228199	145	1.80981	127	3.05633	0.591575	1	1	1.6904	1.92953e-08	6.7989e-08
CM008482.1	34240600	34242399	142	1.77236	195	4.69279	0.378396	1	1	2.64273	2.98281e-32	4.41343e-31
CM008482.1	34244600	34247199	314	3.91917	302	7.26782	0.539182	1	1	1.85466	7.13888e-23	6.44446e-22
CM008482.1	34250200	34250799	24	0.299554	37	0.890428	0.341211	1	1	2.93073	4.50115e-09	1.68335e-08
CM008482.1	34264400	34265199	42	0.52422	55	1.32361	0.398242	1	1	2.51103	6.74294e-10	2.71285e-09
CM008482.1	34268000	34268799	30	0.374443	36	0.866362	0.434537	1	1	2.3013	2.70017e-06	7.51134e-06
CM008482.1	34272400	34273199	42	0.52422	42	1.01076	0.518641	1	1	1.92811	3.85638e-05	9.23482e-05
CM008482.1	34293400	34294999	104	1.29807	78	1.87712	0.689333	1	1	1.45068	0.000815101	0.00164212
CM008482.1	34327600	34328199	32	0.399405	31	0.746034	0.534849	1	1	1.86969	0.000506986	0.00105135
CM008482.1	34331800	34332599	111	1.38544	97	2.33436	0.592733	1	1	1.6871	7.81521e-07	2.31795e-06
CM008482.1	34382400	34383599	57	0.711441	67	1.6124	0.442371	1	1	2.26055	1.03942e-09	4.11779e-09
CM008482.1	34392800	34393799	60	0.748885	47	1.13108	0.659107	1	1	1.51721	0.00297196	0.00558102
CM008482.1	34402200	34404399	404	5.04249	285	6.8587	0.73444	1	1	1.36158	3.14537e-07	9.77418e-07
CM008482.1	34489000	34490999	316	3.94413	246	5.92014	0.665625	1	1	1.50235	9.1301e-10	3.63343e-09
CM008482.1	34532200	34534999	889	11.096	698	16.7978	0.660359	1	1	1.51433	4.5588e-25	4.62802e-24
CM008482.1	34561600	34564599	948	11.8324	592	14.2468	0.830001	1	1	1.20482	5.14457e-06	1.37868e-05
CM008482.1	34671200	34672999	587	7.32659	352	8.4711	0.863912	1	1	1.15752	0.00351383	0.00653622
CM008482.1	34710000	34710599	77	0.961069	58	1.39581	0.685661	1	1	1.45845	0.00280197	0.00527596
CM008482.1	34725800	34726599	52	0.649034	47	1.13108	0.572666	1	1	1.74622	0.000162598	0.000359724
CM008482.1	34793000	34794199	87	1.08588	72	1.73272	0.625211	1	1	1.59946	8.31909e-05	0.000190556
CM008482.1	34836400	34837199	44	0.549183	47	1.13108	0.486226	1	1	2.05666	2.89048e-06	8.00729e-06
CM008482.1	34845800	34848199	139	1.73492	124	2.98414	0.580878	1	1	1.72153	1.0344e-08	3.74454e-08
CM008482.1	34855200	34855999	54	0.673997	66	1.58833	0.42575	1	1	2.34879	2.94442e-10	1.21982e-09
CM008482.1	34871800	34873599	248	3.09539	199	4.78906	0.645708	1	1	1.54869	3.49816e-09	1.32201e-08
CM008482.1	34903000	34903799	51	0.636552	44	1.05889	0.599319	1	1	1.66856	0.000633605	0.00129658
CM008482.1	34917000	34919399	271	3.38247	193	4.64466	0.727167	1	1	1.3752	1.13955e-05	2.92233e-05
CM008482.1	34932200	34933199	47	0.586627	42	1.01076	0.578948	1	1	1.72727	0.00040727	0.000854549
CM008482.1	34955600	34958799	656	8.18781	534	12.851	0.636911	1	1	1.57008	1.22457e-22	1.09218e-21
CM008482.1	34972200	34975399	717	8.94918	584	14.0543	0.636555	1	1	1.57096	1.27374e-24	1.26124e-23
CM008482.1	34991600	34995999	766	9.56077	625	15.041	0.63546	1	1	1.57366	2.22462e-26	2.42684e-25
CM008482.1	35055800	35056999	91	1.13581	70	1.68459	0.672042	1	1	1.488	0.000733756	0.0014892
CM008482.1	35080000	35083399	368	4.59316	303	7.29188	0.629535	1	1	1.58847	2.89905e-14	1.6034e-13
CM008482.1	35129400	35130999	333	4.15631	286	6.88277	0.603576	1	1	1.65679	1.25607e-15	7.56003e-15
CM008482.1	35153000	35154199	225	2.80832	177	4.25961	0.6585	1	1	1.5186	8.14364e-08	2.69154e-07
CM008482.1	35193800	35194599	109	1.36047	88	2.11777	0.641017	1	1	1.56002	4.00481e-05	9.57276e-05
CM008482.1	35212200	35213199	94	1.17325	24	0.577575	1.97084	2.39194e-10	2.56663e-09	0.507399	1	1
CM008482.1	35241400	35245999	1565	19.5334	1167	28.0846	0.69537	1	1	1.43808	5.18659e-32	7.56395e-31
CM008482.1	35261200	35262199	170	2.12184	116	2.79161	0.758014	1	1	1.31924	0.00192024	0.00368601
CM008482.1	35426400	35427199	165	2.05943	114	2.74348	0.748647	1	1	1.33574	0.00140091	0.00273755
CM008482.1	35429800	35430799	153	1.90966	124	2.98414	0.638966	1	1	1.56503	1.35024e-06	3.89983e-06
CM008482.1	35440800	35444799	1319	16.463	965	23.2233	0.708702	1	1	1.41103	2.00754e-24	1.96958e-23
CM008482.1	35447400	35450599	817	10.1973	593	14.2709	0.714223	1	1	1.40012	3.62796e-15	2.12317e-14
CM008482.1	35462800	35463599	66	0.823774	14	0.336919	2.3166	6.70535e-11	7.60852e-10	0.431668	1	1
CM008482.1	35494800	35496799	119	1.48529	101	2.43063	0.610166	1	1	1.6389	1.67494e-06	4.78791e-06
CM008482.1	35499600	35502599	342	4.26865	244	5.87201	0.726098	1	1	1.37722	8.95639e-07	2.63798e-06
CM008482.1	35509800	35510799	53	0.661515	46	1.10702	0.595886	1	1	1.67817	0.000441434	0.00092223
CM008482.1	35516200	35521199	1433	17.8859	990	23.825	0.750486	1	1	1.33247	2.99609e-18	2.10921e-17
CM008482.1	35521200	35524399	723	9.02407	599	14.4153	0.625827	1	1	1.59789	7.46452e-27	8.32266e-26
CM008482.1	35548600	35549199	49	0.61159	40	0.962625	0.632489	1	1	1.58105	0.00269497	0.0050847
CM008482.1	35551000	35552399	475	5.92867	308	7.41221	0.798943	1	1	1.25165	6.71233e-05	0.000155725
CM008482.1	35555200	35557799	724	9.03655	435	10.4685	0.86242	1	1	1.15953	0.00123294	0.00242707
CM008482.1	35573600	35577799	605	7.55126	439	10.5648	0.714311	1	1	1.39995	1.06058e-11	4.92951e-11
CM008482.1	35578000	35581999	1899	23.7022	1425	34.2935	0.691037	1	1	1.4471	7.96615e-40	1.73371e-38
CM008482.1	35586000	35588199	420	5.2422	266	6.40145	0.817783	1	1	1.22282	0.000696765	0.00141726
CM008482.1	35592800	35599999	2046	25.537	1658	39.9008	0.639939	1	1	1.56265	1.29416e-64	9.25297e-63
CM008482.1	35602800	35609199	2266	28.2829	1493	35.93	0.786988	1	1	1.27067	2.54022e-19	1.885e-18
CM008482.1	35613600	35615199	54	0.673997	45	1.08295	0.620115	1	1	1.61261	0.00111545	0.00220688
CM008482.1	35616600	35617799	52	0.649034	47	1.13108	0.572666	1	1	1.74622	0.000162598	0.000359724
CM008482.1	35624400	35625999	65	0.811292	49	1.17922	0.684607	1	1	1.46069	0.00512942	0.00935169
CM008482.1	35626600	35642199	4516	56.3661	3655	87.9598	0.640783	1	1	1.56059	6.76304e-139	5.28176e-136
CM008482.1	35644400	35645799	59	0.736404	50	1.20328	0.610166	1	1	1.6389	0.00046032	0.000959711
CM008482.1	35652200	35653799	209	2.60862	153	3.68204	0.707238	1	1	1.41395	2.16243e-05	5.35225e-05
CM008482.1	35656400	35667199	4143	51.7105	3148	75.7585	0.682518	1	1	1.46516	1.13709e-90	2.0801e-88
CM008482.1	35669800	35671199	66	0.823774	55	1.32361	0.620517	1	1	1.61156	0.000391955	0.000823549
CM008482.1	35672400	35673799	41	0.511738	55	1.32361	0.388981	1	1	2.57082	2.89651e-10	1.20116e-09
CM008482.1	35675800	35676799	44	0.549183	45	1.08295	0.507366	1	1	1.97096	1.29674e-05	3.29574e-05
CM008482.1	35690000	35691399	54	0.673997	46	1.10702	0.606921	1	1	1.64766	0.000647386	0.00132263
CM008482.1	35695600	35696599	40	0.499257	42	1.01076	0.494518	1	1	2.02217	1.27949e-05	3.25645e-05
CM008482.1	35700800	35701799	148	1.84725	120	2.88787	0.638657	1	1	1.56578	1.89697e-06	5.38407e-06
CM008482.1	35709000	35709999	45	0.561664	37	0.890428	0.627829	1	1	1.59279	0.00323143	0.0060345
CM008482.1	35729600	35731399	610	7.61367	540	12.9954	0.585748	1	1	1.70722	1.3037e-30	1.78063e-29
CM008482.1	35762600	35764599	304	3.79435	237	5.70355	0.664645	1	1	1.50456	1.58269e-09	6.14866e-09
CM008482.1	35783400	35784199	128	1.59762	96	2.3103	0.689739	1	1	1.44982	0.00025239	0.000544446
CM008482.1	35815200	35822199	1800	22.4666	1535	36.9407	0.60812	1	1	1.64441	7.75183e-73	7.67822e-71
CM008482.1	35823800	35825799	138	1.72244	119	2.86381	0.60076	1	1	1.66456	1.10291e-07	3.60067e-07
CM008482.1	35830200	35832599	722	9.01159	599	14.4153	0.624963	1	1	1.6001	5.4526e-27	6.12033e-26
CM008482.1	35852800	35861799	1778	22.192	1184	28.4937	0.778618	1	1	1.28433	6.30425e-17	4.10507e-16
CM008482.1	35878800	35884599	1350	16.8499	1205	28.9991	0.580999	1	1	1.72117	2.11242e-67	1.70663e-65
CM008482.1	35885400	35887799	140	1.7474	127	3.05633	0.571316	1	1	1.75035	2.76304e-09	1.05262e-08
CM008482.1	35888200	35889599	58	0.723922	54	1.29954	0.556361	1	1	1.7974	2.91016e-05	7.07955e-05
CM008482.1	35891800	35897799	2063	25.7492	1797	43.2459	0.59537	1	1	1.67963	1.73424e-91	3.29106e-89
CM008482.1	35898400	35908799	3017	37.6564	2689	64.7124	0.581881	1	1	1.71856	9.42519e-147	8.32094e-144
CM008482.1	35912200	35913399	46	0.574145	46	1.10702	0.518641	1	1	1.92811	1.8418e-05	4.59195e-05
CM008482.1	35915000	35917399	258	3.22021	191	4.59653	0.699626	1	1	1.42934	1.33497e-06	3.85792e-06
CM008482.1	35937600	35939399	75	0.936107	69	1.66053	0.563096	1	1	1.7759	4.5718e-06	1.2334e-05
CM008482.1	35942200	35943199	41	0.511738	51	1.22735	0.418903	1	1	2.38719	1.3049e-08	4.6801e-08
CM008482.1	36009600	36012799	633	7.90074	560	13.4767	0.586129	1	1	1.70611	1.33677e-31	1.91286e-30
CM008482.1	36013600	36014599	57	0.711441	46	1.10702	0.640025	1	1	1.56244	0.0018632	0.00358492
CM008482.1	36021000	36024799	914	11.408	820	19.7338	0.578023	1	1	1.73004	2.3263e-47	7.35769e-46
CM008482.1	36032600	36040599	2952	36.8452	2005	48.2516	0.763483	1	1	1.30979	2.82286e-31	3.98326e-30
CM008482.1	36042400	36043399	60	0.748885	52	1.25141	0.596927	1	1	1.67525	0.000221208	0.000481141
CM008482.1	36049000	36051599	251	3.13284	179	4.30774	0.726098	1	1	1.37722	2.07098e-05	5.1381e-05
CM008482.1	36058400	36062599	1336	16.6752	1162	27.9642	0.596237	1	1	1.67719	1.13249e-59	6.60791e-58
CM008482.1	36073200	36075799	125	1.56018	113	2.71941	0.573235	1	1	1.74448	2.16875e-08	7.61143e-08
CM008482.1	36078600	36082199	1018	12.7061	844	20.3114	0.625438	1	1	1.59888	4.55006e-37	8.62657e-36
CM008482.1	36082800	36084199	86	1.0734	26	0.625706	1.67118	1.48675e-06	1.09985e-05	0.59838	1	1
CM008482.1	36104000	36113199	1983	24.7507	1630	39.2269	0.630892	1	1	1.58506	2.96762e-67	2.38805e-65
CM008482.1	36115000	36120799	1250	15.6018	1024	24.6432	0.632995	1	1	1.57979	1.60653e-42	3.98953e-41
CM008482.1	36125200	36135199	2250	28.0832	1765	42.4758	0.661077	1	1	1.51268	6.86668e-60	4.04928e-58
CM008482.1	36135600	36138199	111	1.38544	102	2.45469	0.563959	1	1	1.77318	4.42759e-08	1.50643e-07
CM008482.1	36138600	36143199	1000	12.4814	901	21.6831	0.575565	1	1	1.73742	1.57669e-52	6.39025e-51
CM008482.1	36190200	36191399	44	0.549183	46	1.10702	0.496571	1	1	2.01381	6.18405e-06	1.6415e-05
CM008482.1	36193000	36194399	61	0.761367	47	1.13108	0.669912	1	1	1.49273	0.00401242	0.0074124
CM008482.1	36194800	36210399	3916	48.8772	3011	72.4616	0.674475	1	1	1.48264	7.97297e-92	1.5517e-89
CM008482.1	36213600	36214599	39	0.486775	46	1.10702	0.441397	1	1	2.26553	2.59962e-07	8.15e-07
CM008482.1	36220600	36221199	37	0.461813	33	0.794165	0.579658	1	1	1.72516	0.0014143	0.00276085
CM008482.1	36221800	36224599	868	10.8339	725	17.4476	0.620798	1	1	1.61083	4.94139e-33	7.60125e-32
CM008482.1	36225800	36240799	2992	37.3444	2484	59.779	0.624665	1	1	1.60086	2.78978e-105	8.33051e-103
CM008482.1	36242400	36242999	27	0.336998	32	0.7701	0.440059	1	1	2.27242	1.07246e-05	2.75788e-05
CM008482.1	36246200	36247399	45	0.561664	47	1.13108	0.497031	1	1	2.01195	5.1569e-06	1.38146e-05
CM008482.1	36258800	36259999	64	0.798811	64	1.5402	0.518641	1	1	1.92811	6.81822e-07	2.03877e-06
CM008482.1	36261600	36271199	1698	21.1935	1564	37.6386	0.563049	1	1	1.77604	5.95326e-96	1.35823e-93
CM008482.1	36273400	36278399	1219	15.2149	1112	26.761	0.568502	1	1	1.75901	7.23712e-67	5.68114e-65
CM008482.1	36279000	36281599	134	1.67251	120	2.88787	0.578649	1	1	1.72816	1.40693e-08	5.03272e-08
CM008482.1	36282000	36283599	82	1.02348	73	1.75679	0.581719	1	1	1.71904	7.72098e-06	2.02367e-05
CM008482.1	36284200	36289399	1272	15.8764	1156	27.8198	0.57064	1	1	1.75242	1.31966e-68	1.12905e-66
CM008482.1	36296000	36304599	1503	18.7596	1261	30.3467	0.618095	1	1	1.61787	8.98298e-57	4.51119e-55
CM008482.1	36305200	36306599	54	0.673997	73	1.75679	0.385477	1	1	2.59419	4.12766e-13	2.11348e-12
CM008482.1	36308000	36309799	83	1.03596	75	1.80492	0.573235	1	1	1.74448	3.60383e-06	9.85261e-06
CM008482.1	36312800	36322399	2075	25.8989	1800	43.3181	0.597834	1	1	1.6727	2.49806e-90	4.51548e-88
CM008482.1	36325400	36326799	55	0.686478	62	1.49207	0.461014	1	1	2.16913	1.76236e-08	6.23509e-08
CM008482.1	36328000	36328799	35	0.43685	47	1.13108	0.388981	1	1	2.57082	4.46283e-09	1.67076e-08
CM008482.1	36329200	36335199	879	10.9712	740	17.8086	0.61593	1	1	1.62356	1.19924e-34	2.01359e-33
CM008482.1	36335800	36340599	1586	19.7955	1160	27.9161	0.708944	1	1	1.41055	6.66287e-29	8.24447e-28
CM008482.1	36347400	36348199	42	0.52422	37	0.890428	0.586884	1	1	1.70392	0.00102391	0.00203865
CM008482.1	36354400	36359599	364	4.54324	326	7.84539	0.578912	1	1	1.72738	5.2937e-20	4.08217e-19
CM008482.1	36363400	36365199	118	1.47281	105	2.52689	0.582248	1	1	1.71748	1.31622e-07	4.2628e-07
CM008482.1	36367000	36370399	775	9.6731	658	15.8352	0.610722	1	1	1.63741	5.44665e-32	7.93372e-31
CM008482.1	36371800	36372799	48	0.599108	38	0.914493	0.651626	1	1	1.53462	0.00533653	0.00970431
CM008482.1	36380000	36383399	1271	15.8639	1312	31.5741	0.502446	1	1	1.99026	2.34776e-111	8.61542e-109
CM008482.1	36383800	36385599	98	1.22318	71	1.70866	0.713132	1	1	1.40227	0.00295647	0.00555519
CM008482.1	36387400	36394199	1981	24.7257	1551	37.3258	0.662337	1	1	1.50981	1.85338e-52	7.49176e-51
CM008482.1	36396400	36409599	4169	52.035	2931	70.5363	0.737631	1	1	1.35569	9.09424e-56	4.34839e-54
CM008482.1	36412000	36414199	89	1.11085	87	2.09371	0.530429	1	1	1.88527	2.83146e-08	9.82464e-08
CM008482.1	36414800	36433599	3844	47.9786	3169	76.2639	0.629078	1	1	1.58963	4.93886e-130	3.1669e-127
CM008482.1	36438800	36440599	61	0.761367	64	1.5402	0.494704	1	1	2.02141	1.36463e-07	4.40797e-07
CM008482.1	36448400	36450999	90	1.12333	92	2.21404	0.507488	1	1	1.97049	1.53444e-09	5.97132e-09
CM008482.1	36455000	36456999	124	1.5477	93	2.2381	0.689683	1	1	1.44994	0.000306548	0.000654378
CM008482.1	36477400	36478599	91	1.13581	29	0.697903	1.5905	6.08438e-06	4.23923e-05	0.628733	1	1
CM008482.1	36516000	36516799	65	0.811292	49	1.17922	0.684607	1	1	1.46069	0.00512942	0.00935169
CM008482.1	36529400	36532999	822	10.2597	757	18.2177	0.563116	1	1	1.77583	1.30793e-47	4.1989e-46
CM008482.1	36534600	36538199	1001	12.4939	809	19.4691	0.641578	1	1	1.55866	2.63121e-32	3.90458e-31
CM008482.1	36544000	36547799	475	5.92867	392	9.43372	0.628176	1	1	1.59191	5.02693e-18	3.49327e-17
CM008482.1	36548400	36551999	729	9.09896	608	14.6319	0.621688	1	1	1.60852	6.80848e-28	8.01982e-27
CM008482.1	36552400	36559599	2464	30.7542	1764	42.4517	0.724335	1	1	1.38058	3.52451e-38	7.0741e-37
CM008482.1	36560800	36562799	85	1.06092	82	1.97338	0.537387	1	1	1.86086	1.12552e-07	3.66819e-07
CM008482.1	36570000	36573399	310	3.86924	345	8.30264	0.466178	1	1	2.14511	7.51669e-37	1.4128e-35
CM008482.1	36618400	36618999	56	0.69896	13	0.312853	2.11161	3.13036e-08	2.74689e-07	0.473572	1	1
CM008482.1	36632600	36633999	138	1.72244	118	2.83974	0.605808	1	1	1.65069	1.87035e-07	5.9564e-07
CM008482.1	36661800	36664599	301	3.75691	300	7.21968	0.520364	1	1	1.92173	5.9616e-25	6.01652e-24
CM008482.1	36688400	36689199	49	0.61159	48	1.15515	0.529226	1	1	1.88955	2.12439e-05	5.26173e-05
CM008482.1	36706600	36706999	40	0.499257	38	0.914493	0.545238	1	1	1.83406	0.000222708	0.000484215
CM008482.1	36712200	36716199	968	12.082	620	14.9207	0.809281	1	1	1.23566	1.66209e-07	5.31597e-07
CM008482.1	36719000	36724399	1209	15.09	1041	25.0523	0.602261	1	1	1.66041	7.3755e-52	2.89489e-50
CM008482.1	36724800	36725599	34	0.424368	36	0.866362	0.490607	1	1	2.03829	3.81279e-05	9.1412e-05
CM008482.1	36740600	36749999	2105	26.2734	1703	40.9837	0.640997	1	1	1.56007	7.25324e-66	5.47507e-64
CM008482.1	36750600	36754599	407	5.07994	359	8.63956	0.587793	1	1	1.70128	8.15354e-21	6.56378e-20
CM008482.1	36761200	36762999	61	0.761367	63	1.51613	0.502434	1	1	1.99031	2.84156e-07	8.8656e-07
CM008482.1	36782400	36783399	40	0.499257	46	1.10702	0.452432	1	1	2.21028	5.17911e-07	1.56929e-06
CM008482.1	36787400	36789199	101	1.26062	90	2.16591	0.581334	1	1	1.72018	8.39614e-07	2.48179e-06
CM008482.1	36789400	36795599	1481	18.485	998	24.0175	0.769396	1	1	1.29972	9.48985e-16	5.75437e-15
CM008482.1	36797600	36800599	858	10.7091	712	17.1347	0.624843	1	1	1.6004	1.03249e-31	1.48548e-30
CM008482.1	36806200	36807599	95	1.18573	29	0.697903	1.65965	7.0546e-07	5.41129e-06	0.602536	1	1
CM008482.1	36809400	36812799	778	9.71055	633	15.2335	0.637258	1	1	1.56922	2.09811e-26	2.2917e-25
CM008482.1	36819000	36820799	115	1.43536	109	2.62315	0.546931	1	1	1.82838	3.45227e-09	1.30535e-08
CM008482.1	36828000	36835199	1907	23.8021	1442	34.7026	0.685771	1	1	1.45821	8.86833e-42	2.11355e-40
CM008482.1	36840200	36842999	227	2.83328	166	3.99489	0.708085	1	1	1.41226	1.10481e-05	2.83496e-05
CM008482.1	36846400	36851399	352	4.39346	305	7.34001	0.598302	1	1	1.6714	5.2044e-17	3.40327e-16
CM008482.1	36856000	36860799	314	3.91917	224	5.3907	0.726098	1	1	1.37722	2.34467e-06	6.57557e-06
CM008482.1	36862000	36862999	56	0.69896	44	1.05889	0.656946	1	1	1.5222	0.00361283	0.00671454
CM008482.1	36875000	36882399	1296	16.1759	1302	31.3334	0.516253	1	1	1.93703	5.64922e-103	1.60807e-100
CM008482.1	36901000	36904999	233	2.90817	167	4.01896	0.722393	1	1	1.38429	2.88713e-05	7.02829e-05
CM008482.1	36906800	36908399	68	0.848737	75	1.80492	0.470872	1	1	2.12372	1.86595e-09	7.19997e-09
CM008482.1	36908800	36923199	3505	43.7474	2954	71.0898	0.615349	1	1	1.62509	4.27607e-132	2.86243e-129
CM008482.1	36923800	36924599	37	0.461813	38	0.914493	0.505343	1	1	1.97885	4.69784e-05	0.000111332
CM008482.1	36930200	36935799	1633	20.3822	1416	34.0769	0.598066	1	1	1.67206	1.86176e-71	1.75287e-69
CM008482.1	36937400	36937799	12	0.149777	31	0.746034	0.210698	1	1	4.74613	2.37986e-13	1.23854e-12
CM008482.1	36942800	36943999	49	0.61159	45	1.08295	0.563741	1	1	1.77387	0.000152211	0.000338015
CM008482.1	36945200	36949799	1197	14.9403	1041	25.0523	0.596288	1	1	1.67704	1.12254e-53	4.81894e-52
CM008482.1	36952600	36957999	1094	13.6547	967	23.2714	0.586686	1	1	1.70449	8.00761e-53	3.29589e-51
CM008482.1	36978800	36980599	292	3.64457	256	6.1608	0.591291	1	1	1.69121	3.8969e-15	2.27706e-14
CM008482.1	37013400	37016199	1017	12.6936	770	18.5305	0.684795	1	1	1.46029	2.04631e-23	1.90194e-22
CM008482.1	37025600	37026999	475	5.92867	433	10.4204	0.568832	1	1	1.75799	2.53175e-27	2.89677e-26
CM008482.1	37033600	37035599	360	4.49331	300	7.21968	0.622025	1	1	1.60765	9.65582e-15	5.50795e-14
CM008482.1	37091600	37092399	129	1.6101	113	2.71941	0.591433	1	1	1.69081	1.02847e-07	3.3681e-07
CM008482.1	37117400	37120799	840	10.4844	543	13.0676	0.801797	1	1	1.2472	3.16943e-07	9.84243e-07
CM008482.1	37179200	37180599	189	2.35899	44	1.05889	2.18982	7.15741e-23	2.21096e-21	0.456659	1	1
CM008482.1	37230000	37234799	1421	17.7361	1059	25.4855	0.695762	1	1	1.43727	3.69577e-29	4.6438e-28
CM008482.1	37243600	37246199	546	6.81486	377	9.07274	0.750521	1	1	1.33241	4.6485e-08	1.57833e-07
CM008482.1	37266800	37270399	964	12.0321	750	18.0492	0.66643	1	1	1.50053	9.07592e-26	9.59509e-25
CM008482.1	37285000	37288799	1179	14.7156	864	20.7927	0.707511	1	1	1.41341	2.91777e-22	2.55225e-21
CM008482.1	37292600	37295399	718	8.96166	651	15.6667	0.571937	1	1	1.74844	2.46559e-39	5.22233e-38
CM008482.1	37300600	37301599	26	0.324517	49	1.17922	0.280066	1	1	3.57058	1.92728e-14	1.07956e-13
CM008482.1	37314200	37314599	34	0.424368	32	0.7701	0.550074	1	1	1.81794	0.000688307	0.00140113
CM008482.1	37355000	37356199	84	1.04844	63	1.51613	0.68882	1	1	1.45176	0.00219462	0.00418873
CM008482.1	37376000	37376599	25	0.312036	31	0.746034	0.421396	1	1	2.37306	5.89456e-06	1.56872e-05
CM008482.1	37379800	37380999	58	0.723922	46	1.10702	0.65106	1	1	1.53596	0.00257541	0.00487679
CM008482.1	37393000	37393599	46	0.574145	48	1.15515	0.497472	1	1	2.01016	4.30059e-06	1.16431e-05
CM008482.1	37468200	37468999	36	0.449331	38	0.914493	0.492044	1	1	2.03234	2.64922e-05	6.47813e-05
CM008482.1	37655200	37656399	336	4.19376	280	6.73837	0.622	1	1	1.60772	6.8876e-14	3.71757e-13
CM008482.1	37663800	37668399	1111	13.8669	892	21.4665	0.645833	1	1	1.54839	1.74434e-34	2.90323e-33
CM008482.1	37925200	37925999	68	0.848737	56	1.34767	0.627829	1	1	1.59279	0.000465523	0.00096938
CM008482.1	37940200	37941599	151	1.88469	135	3.24886	0.579658	1	1	1.72516	2.24213e-09	8.5987e-09
CM008482.1	37982600	37984599	134	1.67251	123	2.96007	0.56465	1	1	1.77101	2.46386e-09	9.42884e-09
CM008482.1	38037600	38041799	411	5.12986	331	7.96572	0.643615	1	1	1.55372	3.19541e-14	1.76219e-13
CM008482.1	38116400	38121599	1574	19.6458	1429	34.3898	0.571231	1	1	1.75061	5.55149e-84	8.14878e-82
CM008482.1	38129200	38134199	1019	12.7186	612	14.7282	0.862992	1	1	1.15876	0.0001783	0.000392446
CM008482.1	38145200	38146599	72	0.898662	69	1.66053	0.540869	1	1	1.84888	1.18978e-06	3.45727e-06
CM008482.1	38163000	38164599	95	1.18573	87	2.09371	0.565791	1	1	1.76744	4.2176e-07	1.29225e-06
CM008482.1	38173400	38174799	87	1.08588	95	2.28623	0.475421	1	1	2.1034	3.14177e-11	1.40962e-10
CM008482.1	38176800	38180399	683	8.52481	515	12.3938	0.687501	1	1	1.45454	5.0445e-16	3.11401e-15
CM008482.1	38206800	38207999	483	6.02853	401	9.65031	0.624434	1	1	1.60145	8.63724e-19	6.2484e-18
CM008482.1	38234000	38234599	141	1.75988	134	3.22479	0.545534	1	1	1.83307	6.21673e-11	2.72268e-10
CM008482.1	38244600	38245999	109	1.36047	87	2.09371	0.648302	1	1	1.54249	6.41494e-05	0.000149335
CM008482.1	38255400	38258399	782	9.76047	764	18.3861	0.530845	1	1	1.88379	5.70751e-57	2.91188e-55
CM008482.1	38258800	38261199	92	1.14829	89	2.14184	0.535929	1	1	1.86592	3.17701e-08	1.09677e-07
CM008482.1	38266000	38267999	82	1.02348	81	1.94931	0.524966	1	1	1.90488	5.1465e-08	1.73836e-07
CM008482.1	38290200	38290799	81	1.011	29	0.697903	1.41762	0.000637831	0.00357247	0.705408	1	1
CM008482.1	38292200	38293199	85	1.06092	31	0.746034	1.39385	0.000832763	0.00460458	0.717438	1	1
CM008482.1	38298600	38300599	431	5.37949	423	10.1798	0.528427	1	1	1.89241	6.16721e-33	9.43687e-32
CM008482.1	38311800	38312399	62	0.773848	21	0.505378	1.4852	0.000630209	0.00353514	0.67331	1	1
CM008482.1	38329600	38332599	809	10.0975	713	17.1588	0.588375	1	1	1.6996	3.72503e-39	7.84355e-38
CM008482.1	38366800	38367999	91	1.13581	79	1.90118	0.596437	1	1	1.67662	8.53307e-06	2.22517e-05
CM008482.1	38378000	38379999	120	1.49777	94	2.26217	0.660585	1	1	1.51381	6.79022e-05	0.000157377
CM008482.1	38380800	38384599	725	9.04903	625	15.041	0.601491	1	1	1.66253	3.87841e-32	5.69982e-31
CM008482.1	38402000	38403599	69	0.861218	60	1.44394	0.595162	1	1	1.68021	7.79901e-05	0.000179616
CM008482.1	38424000	38427199	405	5.05498	314	7.5566	0.668471	1	1	1.49595	9.20624e-12	4.30133e-11
CM008482.1	38454600	38459599	971	12.1195	746	17.9529	0.674859	1	1	1.48179	2.77057e-24	2.69776e-23
CM008482.1	38484800	38490999	1672	20.8689	1053	25.3411	0.823232	1	1	1.21472	4.5462e-10	1.85217e-09
CM008482.1	38533000	38533399	45	0.561664	10	0.240656	2.16886	1.68697e-07	1.37036e-06	0.461071	1	1
CM008482.1	38575200	38580999	1657	20.6817	971	23.3677	0.884678	1	1	1.13035	8.80786e-05	0.00020117
CM008482.1	38607200	38607599	21	0.26211	27	0.649772	0.407504	1	1	2.45396	1.05664e-05	2.72192e-05
CM008482.1	38654600	38659399	1462	18.2478	1210	29.1194	0.626567	1	1	1.596	7.55173e-52	2.96024e-50
CM008482.1	38740000	38741199	92	1.14829	76	1.82899	0.626411	1	1	1.5964	5.90294e-05	0.000137933
CM008482.1	38762800	38764599	151	1.88469	170	4.09115	0.461014	1	1	2.16913	1.00926e-19	7.65537e-19
CM008482.1	38771200	38772999	96	1.19822	70	1.68459	0.708566	1	1	1.4113	0.00269553	0.00508449
CM008482.1	38777400	38777999	36	0.449331	35	0.842296	0.533048	1	1	1.876	0.00023857	0.000516527
CM008482.1	38778800	38782399	616	7.68856	495	11.9125	0.645165	1	1	1.54999	4.0273e-20	3.1216e-19
CM008482.1	38812800	38813999	53	0.661515	50	1.20328	0.54915	1	1	1.821	3.84827e-05	9.21939e-05
CM008482.1	38821800	38823399	76	0.948588	58	1.39581	0.676871	1	1	1.47739	0.00212882	0.00406964
CM008482.1	38823800	38824999	38	0.474294	44	1.05889	0.449489	1	1	2.22475	7.25095e-07	2.15816e-06
CM008482.1	38841800	38846799	812	10.1349	731	17.592	0.576032	1	1	1.73601	6.31681e-43	1.59865e-41
CM008482.1	38847400	38848799	102	1.2731	129	3.10446	0.410923	1	1	2.43354	3.07908e-19	2.276e-18
CM008482.1	38857200	38858599	124	1.5477	122	2.936	0.527074	1	1	1.89727	5.23173e-11	2.30597e-10
CM008482.1	38870800	38871599	54	0.673997	44	1.05889	0.633895	1	1	1.57755	0.00188423	0.00362138
CM008482.1	38873600	38875999	97	1.2107	90	2.16591	0.558537	1	1	1.79039	1.61083e-07	5.16326e-07
CM008482.1	38877200	38881199	882	11.0086	648	15.5945	0.70564	1	1	1.41715	2.10494e-17	1.40674e-16
CM008482.1	38917200	38918599	76	0.948588	68	1.63646	0.578774	1	1	1.72779	1.26102e-05	3.2165e-05
CM008482.1	38966400	38969399	1101	13.742	900	21.6591	0.634343	1	1	1.57644	2.52828e-37	4.86459e-36
CM008482.1	38971800	38972399	50	0.624071	50	1.20328	0.518641	1	1	1.92811	8.82046e-06	2.29717e-05
CM008482.1	38980200	38982999	446	5.56671	358	8.61549	0.645773	1	1	1.54853	4.88889e-15	2.8409e-14
CM008482.1	38989000	38990199	43	0.536701	54	1.29954	0.414913	1	1	2.41014	3.86153e-09	1.454e-08
CM008482.1	38998000	39002999	1368	17.0746	1207	29.0472	0.587765	1	1	1.70136	5.66056e-65	4.09523e-63
CM008482.1	39023200	39026799	1152	14.3786	969	23.3196	0.616488	1	1	1.62209	1.47338e-44	4.09827e-43
CM008482.1	39106800	39108999	208	2.59614	167	4.01896	0.645214	1	1	1.54987	5.17177e-08	1.74655e-07
CM008482.1	39149600	39151799	166	2.07192	34	0.818231	2.47466	8.71485e-26	3.33464e-24	0.404096	1	1
CM008482.1	39153600	39156599	460	5.74145	85	2.04558	2.78016	2.71999e-80	7.53139e-78	0.359692	1	1
CM008482.1	39507600	39510199	150	1.87221	128	3.0804	0.607092	1	1	1.6472	6.91604e-08	2.3052e-07
CM008482.1	39532800	39534599	125	1.56018	105	2.52689	0.616498	1	1	1.62206	1.69615e-06	4.84049e-06
CM008482.1	39538600	39540599	55	0.686478	59	1.41987	0.484065	1	1	2.06584	1.87946e-07	5.97884e-07
CM008482.1	39559600	39560799	57	0.711441	57	1.37174	0.518641	1	1	1.92811	2.44525e-06	6.83923e-06
CM008482.1	39566800	39569399	172	2.1468	143	3.44138	0.62309	1	1	1.6049	6.00608e-08	2.01452e-07
CM008482.1	39596600	39597799	71	0.886181	73	1.75679	0.504624	1	1	1.98167	4.67521e-08	1.58713e-07
CM008482.1	39610800	39611999	47	0.586627	59	1.41987	0.414913	1	1	2.41014	8.51001e-10	3.3962e-09
CM008482.1	39647000	39651799	790	9.86032	736	17.7123	0.556642	1	1	1.79649	5.44179e-48	1.78222e-46
CM008482.1	39653200	39654799	206	2.57117	172	4.13929	0.620571	1	1	1.61142	2.57737e-09	9.83913e-09
CM008482.1	39664800	39665799	41	0.511738	43	1.03482	0.495067	1	1	2.01993	1.06675e-05	2.74541e-05
CM008482.1	39687800	39689999	111	1.38544	91	2.18997	0.631389	1	1	1.58381	1.77425e-05	4.4376e-05
CM008482.1	39698200	39698599	30	0.374443	30	0.721968	0.518641	1	1	1.92811	0.000361738	0.000764396
CM008482.1	39706400	39707999	115	1.43536	113	2.71941	0.52774	1	1	1.89487	2.62686e-10	1.09238e-09
CM008482.1	39721000	39721999	129	1.6101	107	2.57502	0.62429	1	1	1.60182	2.37169e-06	6.64216e-06
CM008482.1	39751000	39751999	243	3.03299	212	5.10191	0.594124	1	1	1.68315	1.10997e-12	5.52069e-12
CM008482.1	39753600	39754599	44	0.549183	44	1.05889	0.518641	1	1	1.92811	2.6641e-05	6.50825e-05
CM008482.1	39762400	39769199	1667	20.8065	1466	35.2802	0.589703	1	1	1.69577	1.47769e-77	1.75127e-75
CM008482.1	39840000	39841199	92	1.14829	18	0.433181	2.53861	2.09123e-16	3.82321e-15	0.393916	1	1
CM008482.1	39848400	39849399	83	1.03596	20	0.481312	2.07457	1.69495e-10	1.84638e-09	0.482029	1	1
CM008482.1	39882200	39882599	56	0.69896	15	0.360984	1.84766	2.59855e-06	1.8793e-05	0.541225	1	1
CM008482.1	39915000	39917199	492	6.14086	389	9.36152	0.655616	1	1	1.52528	2.9197e-15	1.72025e-14
CM008482.1	39920400	39923399	1159	14.466	710	17.0866	0.846166	1	1	1.1818	7.04288e-06	1.85749e-05
CM008482.1	39979600	39979799	24	0.299554	24	0.577575	0.518641	1	1	1.92811	0.00112713	0.00222822
CM008482.1	39985200	39985799	30	0.374443	31	0.746034	0.502434	1	1	1.99031	0.000171487	0.000377956
CM008482.1	39992800	40002399	2085	26.0238	1905	45.845	0.567621	1	1	1.76174	1.97749e-113	7.82215e-111
CM008482.1	40002800	40007399	782	9.76047	699	16.8219	0.580137	1	1	1.72373	3.17373e-40	7.04559e-39
CM008482.1	40034400	40035799	79	0.986032	68	1.63646	0.601323	1	1	1.663	4.03776e-05	9.6483e-05
CM008482.1	40038400	40040799	106	1.32303	102	2.45469	0.538783	1	1	1.85604	4.87579e-09	1.81627e-08
CM008482.1	40045200	40046199	76	0.948588	85	2.04558	0.464365	1	1	2.15348	9.65204e-11	4.16788e-10
CM008482.1	40055000	40058799	1254	15.6517	1078	25.9427	0.603239	1	1	1.65772	2.55415e-53	1.07898e-51
CM008482.1	40079800	40083599	1235	15.4146	851	20.4798	0.752395	1	1	1.32909	1.02575e-15	6.20258e-15
CM008482.1	40113600	40115199	75	0.936107	64	1.5402	0.606411	1	1	1.64905	8.14082e-05	0.000186884
CM008482.1	40129400	40130399	63	0.78633	49	1.17922	0.663861	1	1	1.50634	0.00288513	0.00542607
CM008482.1	40133800	40134999	81	1.011	21	0.505378	1.93312	6.71878e-09	6.28214e-08	0.517299	1	1
CM008482.1	40152200	40155599	440	5.49183	310	7.46034	0.735437	1	1	1.35974	1.1574e-07	3.76685e-07
CM008482.1	40158000	40158599	30	0.374443	32	0.7701	0.487208	1	1	2.05251	7.89827e-05	0.00018171
CM008482.1	40170800	40172199	84	1.04844	72	1.73272	0.603897	1	1	1.65591	2.89952e-05	7.05632e-05
CM008482.1	40181800	40183399	101	1.26062	81	1.94931	0.645139	1	1	1.55005	9.26478e-05	0.000211372
CM008482.1	40186600	40188399	126	1.57266	104	2.50282	0.627309	1	1	1.59411	3.90956e-06	1.06405e-05
CM008482.1	40268000	40269599	129	1.6101	104	2.50282	0.642127	1	1	1.55732	1.01204e-05	2.61459e-05
CM008482.1	40270200	40270999	36	0.449331	50	1.20328	0.376269	1	1	2.65767	5.26013e-10	2.13362e-09
CM008482.1	40275000	40276799	79	0.986032	76	1.82899	0.538848	1	1	1.85581	3.33672e-07	1.03401e-06
CM008482.1	40278400	40279599	64	0.798811	61	1.468	0.543737	1	1	1.83912	5.11557e-06	1.37136e-05
CM008482.1	40289000	40292599	204	2.54621	201	4.83719	0.526344	1	1	1.8999	6.46894e-17	4.20961e-16
CM008482.1	40296400	40298599	143	1.78484	126	3.03227	0.588066	1	1	1.70049	1.57506e-08	5.60483e-08
CM008482.1	40305200	40311599	972	12.1319	873	21.0093	0.577389	1	1	1.73193	1.87187e-50	6.90236e-49
CM008482.1	40312200	40317399	802	10.0101	662	15.9314	0.628158	1	1	1.59196	4.66942e-29	5.83591e-28
CM008482.1	40317800	40322999	807	10.0725	770	18.5305	0.543531	1	1	1.83982	1.02056e-53	4.39355e-52
CM008482.1	40323600	40326199	80	0.998514	98	2.35843	0.424343	1	1	2.35658	2.62423e-14	1.4553e-13
CM008482.1	40327600	40331599	977	12.1943	828	19.9263	0.611859	1	1	1.63436	1.91949e-39	4.08909e-38
CM008482.1	40332000	40335799	949	11.8449	910	21.8997	0.540844	1	1	1.84896	5.70458e-64	3.95786e-62
CM008482.1	40351600	40357599	733	9.14888	667	16.0518	0.569884	1	1	1.75474	1.06583e-40	2.41003e-39
CM008482.1	40359200	40359999	50	0.624071	64	1.5402	0.406934	1	1	2.4574	8.61179e-11	3.73258e-10
CM008482.1	40371400	40372999	60	0.748885	49	1.17922	0.632742	1	1	1.58042	0.00111019	0.00219751
CM008482.1	40373600	40374799	210	2.6211	195	4.69279	0.558333	1	1	1.79105	4.05848e-14	2.22106e-13
CM008482.1	40398200	40400199	64	0.798811	72	1.73272	0.461804	1	1	2.16542	1.68055e-09	6.51431e-09
CM008482.1	40409200	40410999	117	1.46033	82	1.97338	0.737345	1	1	1.35622	0.00374222	0.00694178
CM008482.1	40412600	40413999	131	1.63507	118	2.83974	0.5753	1	1	1.73822	1.34405e-08	4.81542e-08
CM008482.1	40419200	40420999	123	1.53521	101	2.43063	0.630505	1	1	1.58603	6.43433e-06	1.70518e-05
CM008482.1	40483200	40486799	1202	15.0027	811	19.5172	0.768381	1	1	1.30144	2.97051e-13	1.53505e-12
CM008482.1	40487400	40488199	82	1.02348	20	0.481312	2.04987	3.72741e-10	3.92836e-09	0.487836	1	1
CM008482.1	40534000	40536999	611	7.62615	455	10.9499	0.696071	1	1	1.43663	1.32177e-13	7.0051e-13
CM008482.1	40542800	40544599	105	1.31055	100	2.40656	0.544317	1	1	1.83717	1.1046e-08	3.9892e-08
CM008482.1	40549400	40552199	195	2.43388	215	5.17411	0.470619	1	1	2.12486	2.54984e-23	2.35664e-22
CM008482.1	40563000	40565399	672	8.38751	573	13.7896	0.608093	1	1	1.64448	1.49363e-28	1.81881e-27
CM008482.1	40566000	40572399	2259	28.1955	1898	45.6765	0.617235	1	1	1.62013	9.5329e-85	1.4233e-82
CM008482.1	40574800	40577199	659	8.22526	595	14.319	0.574334	1	1	1.74115	1.13521e-35	2.01083e-34
CM008482.1	40595200	40599399	1228	15.3272	837	20.1429	0.760633	1	1	1.3147	1.66409e-14	9.36439e-14
CM008482.1	40626800	40629999	535	6.67756	498	11.9847	0.557098	1	1	1.79502	4.21705e-33	6.51334e-32
CM008482.1	40632800	40636199	405	5.05498	317	7.6288	0.662165	1	1	1.5102	2.63126e-12	1.27657e-11
CM008482.1	40649000	40658399	1853	23.1281	1587	38.1921	0.605517	1	1	1.65148	2.14686e-76	2.43535e-74
CM008482.1	40668800	40670799	132	1.64755	119	2.86381	0.574827	1	1	1.73965	1.12749e-08	4.06886e-08
CM008482.1	40672800	40673999	95	1.18573	79	1.90118	0.62237	1	1	1.60676	3.54983e-05	8.53983e-05
CM008482.1	40689400	40690599	57	0.711441	48	1.15515	0.613902	1	1	1.62892	0.000656051	0.0013391
CM008482.1	40700600	40707199	1073	13.3926	893	21.4906	0.623066	1	1	1.60497	1.17826e-39	2.53621e-38
CM008482.1	40710000	40711199	56	0.69896	56	1.34767	0.518641	1	1	1.92811	2.93597e-06	8.12686e-06
CM008482.1	40734400	40735399	49	0.61159	45	1.08295	0.563741	1	1	1.77387	0.000152211	0.000338015
CM008482.1	40737200	40740999	1205	15.0401	813	19.5653	0.768405	1	1	1.3014	2.80035e-13	1.45007e-12
CM008482.1	40750000	40750599	47	0.586627	44	1.05889	0.553217	1	1	1.80761	0.000116617	0.00026241
CM008482.1	40758800	40768599	2035	25.3997	1874	45.099	0.563175	1	1	1.77565	2.05289e-114	8.44957e-112
CM008482.1	40792600	40799199	1171	14.6157	768	18.4824	0.790439	1	1	1.26512	1.63763e-10	6.92813e-10
CM008482.1	40845800	40848399	168	2.09688	36	0.866362	2.36893	4.50467e-24	1.54075e-22	0.422132	1	1
CM008482.1	40848800	40850599	172	2.1468	34	0.818231	2.56357	2.75662e-28	1.25082e-26	0.390081	1	1
CM008482.1	40882400	40883399	90	1.12333	71	1.70866	0.655505	1	1	1.52554	0.00035022	0.000742207
CM008482.1	40904800	40905399	23	0.287073	32	0.7701	0.377194	1	1	2.65116	3.91419e-07	1.2048e-06
CM008482.1	40905800	40908799	545	6.80237	495	11.9125	0.570924	1	1	1.75155	1.3718e-30	1.86883e-29
CM008482.1	40909200	40910199	100	1.24814	92	2.21404	0.563256	1	1	1.77539	1.72656e-07	5.51781e-07
CM008482.1	40910600	40911999	78	0.973551	63	1.51613	0.640198	1	1	1.56202	0.000381003	0.000803057
CM008482.1	40960400	40961799	122	1.52273	92	2.21404	0.685945	1	1	1.45784	0.000275625	0.000591967
CM008482.1	40965600	40967199	121	1.51025	97	2.33436	0.645655	1	1	1.54881	2.32295e-05	5.72244e-05
CM008482.1	40971800	40973799	214	2.67102	185	4.45214	0.599505	1	1	1.66804	5.27058e-11	2.32166e-10
CM008482.1	40980800	40981799	55	0.686478	43	1.03482	0.660089	1	1	1.51495	0.00427657	0.00787722
CM008482.1	41006200	41007399	50	0.624071	56	1.34767	0.464047	1	1	2.15495	9.36927e-08	3.08025e-07
CM008482.1	41007800	41008599	63	0.78633	21	0.505378	1.50877	0.000389668	0.00223829	0.662789	1	1
CM008482.1	41015000	41016199	48	0.599108	48	1.15515	0.518641	1	1	1.92811	1.27418e-05	3.24726e-05
CM008482.1	41023400	41024799	104	1.29807	83	1.99745	0.648302	1	1	1.54249	9.07683e-05	0.000207165
CM008482.1	41030800	41032599	136	1.69747	153	3.68204	0.461389	1	1	2.16737	6.21323e-18	4.29122e-17
CM008482.1	41033000	41037999	607	7.57622	661	15.9074	0.476335	1	1	2.09936	3.58886e-65	2.62448e-63
CM008482.1	41040000	41042199	99	1.23566	114	2.74348	0.450992	1	1	2.21733	1.56375e-14	8.81361e-14
CM008482.1	41049000	41049799	47	0.586627	48	1.15515	0.508057	1	1	1.96828	7.48389e-06	1.96614e-05
CM008482.1	41053000	41058199	982	12.2568	1016	24.4507	0.501302	1	1	1.9948	2.746e-87	4.35614e-85
CM008482.1	41060000	41062799	174	2.17177	171	4.11522	0.527687	1	1	1.89506	1.34093e-14	7.59075e-14
CM008482.1	41075600	41079399	600	7.48885	487	11.72	0.638737	1	1	1.56559	1.34055e-20	1.06635e-19
CM008482.1	41079800	41080799	46	0.574145	48	1.15515	0.497472	1	1	2.01016	4.30059e-06	1.16431e-05
CM008482.1	41089600	41092399	540	6.73997	427	10.276	0.655572	1	1	1.52538	1.43756e-16	9.1716e-16
CM008482.1	41098800	41099799	121	1.51025	98	2.35843	0.639134	1	1	1.56462	1.44964e-05	3.66843e-05
CM008482.1	41101800	41102599	66	0.823774	22	0.529443	1.51082	0.000296456	0.00172746	0.66189	1	1
CM008482.1	41109000	41114799	1284	16.0261	886	21.3221	0.751357	1	1	1.33092	2.03129e-16	1.28305e-15
CM008482.1	41118000	41119199	63	0.78633	58	1.39581	0.562594	1	1	1.77748	2.17991e-05	5.39201e-05
CM008482.1	41139000	41139399	51	0.636552	41	0.98669	0.642127	1	1	1.55732	0.00317478	0.00593655
CM008482.1	41206200	41207599	116	1.44784	29	0.697903	2.0227	7.15612e-13	9.66997e-12	0.494388	1	1
CM008482.1	41252400	41256399	1198	14.9527	894	21.5147	0.694805	1	1	1.43925	4.28261e-25	4.3567e-24
CM008482.1	41270600	41273599	786	9.8104	545	13.1158	0.747565	1	1	1.33768	4.11557e-11	1.82622e-10
CM008482.1	41287800	41289799	584	7.28915	512	12.3216	0.591433	1	1	1.69081	3.07649e-28	3.6855e-27
CM008482.1	41334800	41337199	945	11.7949	638	15.3539	0.767816	1	1	1.30239	7.36423e-11	3.20749e-10
CM008482.1	41363200	41364199	54	0.673997	48	1.15515	0.582148	1	1	1.71778	0.000205736	0.000449029
CM008482.1	41373200	41374199	78	0.973551	64	1.5402	0.630349	1	1	1.58642	0.000232007	0.000503435
CM008482.1	41405800	41406799	79	0.986032	26	0.625706	1.53671	6.15039e-05	0.000387082	0.650739	1	1
CM008482.1	41418800	41420599	105	1.31055	74	1.78086	0.733013	1	1	1.36423	0.00476929	0.00872228
CM008482.1	41443600	41444599	82	1.02348	25	0.60164	1.65566	3.36332e-06	2.40851e-05	0.603988	1	1
CM008482.1	41456800	41457799	84	1.04844	21	0.505378	2.00384	7.29525e-10	7.45258e-09	0.499041	1	1
CM008482.1	41461800	41463399	189	2.35899	71	1.70866	1.36864	1.02358e-05	6.96516e-05	0.730654	1	1
CM008482.1	41485000	41486199	114	1.42288	100	2.40656	0.590532	1	1	1.69339	4.63437e-07	1.41224e-06
CM008482.1	41495200	41496799	102	1.2731	36	0.866362	1.44379	9.78237e-05	0.000603171	0.692624	1	1
CM008482.1	41501600	41509399	1911	23.852	1166	28.0605	0.849736	1	1	1.17684	2.93725e-08	1.01813e-07
CM008482.1	41520000	41524199	1031	12.8683	809	19.4691	0.660787	1	1	1.51335	1.18652e-28	1.45049e-27
CM008482.1	41529600	41532599	152	1.89718	134	3.22479	0.587793	1	1	1.70128	5.75355e-09	2.12846e-08
CM008482.1	41533400	41534399	43	0.536701	42	1.01076	0.530703	1	1	1.88429	6.45458e-05	0.000150143
CM008482.1	41541600	41546599	222	2.77088	213	5.12598	0.540453	1	1	1.8503	1.24051e-16	7.94107e-16
CM008482.1	41549600	41553599	907	11.3206	791	19.0359	0.594604	1	1	1.68179	1.03782e-41	2.46663e-40
CM008482.1	41554200	41556799	86	1.0734	98	2.35843	0.455776	1	1	2.19406	1.58538e-12	7.80466e-12
CM008482.1	41557800	41558999	33	0.411887	45	1.08295	0.383344	1	1	2.60863	5.69885e-09	2.10906e-08
CM008482.1	41559400	41560599	68	0.848737	72	1.73272	0.490223	1	1	2.03989	1.85472e-08	6.54344e-08
CM008482.1	41567800	41568799	31	0.386924	44	1.05889	0.368812	1	1	2.71141	2.53625e-09	9.6943e-09
CM008482.1	41572000	41572999	54	0.673997	53	1.27548	0.528246	1	1	1.89306	8.45739e-06	2.20804e-05
CM008482.1	41573400	41574199	33	0.411887	42	1.01076	0.410088	1	1	2.4385	1.07527e-07	3.51497e-07
CM008482.1	41586600	41589999	173	2.15929	167	4.01896	0.537164	1	1	1.86163	1.11055e-13	5.91658e-13
CM008482.1	41601000	41602999	165	2.05943	141	3.39325	0.606299	1	1	1.64935	1.54219e-08	5.49814e-08
CM008482.1	41612000	41615999	828	10.3346	728	17.5198	0.589786	1	1	1.69553	1.27931e-39	2.74499e-38
CM008482.1	41617200	41618399	65	0.811292	50	1.20328	0.671183	1	1	1.48991	0.00328801	0.00613397
CM008482.1	41642200	41643599	135	1.68499	95	2.28623	0.734742	1	1	1.36102	0.00184765	0.00355601
CM008482.1	41651000	41652199	61	0.761367	48	1.15515	0.65624	1	1	1.52383	0.00251371	0.00476394
CM008482.1	41655800	41656999	85	1.06092	79	1.90118	0.557539	1	1	1.7936	7.53125e-07	2.23694e-06
CM008482.1	41658200	41659599	63	0.78633	52	1.25141	0.626284	1	1	1.59672	0.000660201	0.00134646
CM008482.1	41670000	41675199	1105	13.792	920	22.1404	0.62282	1	1	1.6056	7.53868e-41	1.71545e-39
CM008482.1	41678000	41679799	185	2.30906	155	3.73017	0.61838	1	1	1.61713	1.14444e-08	4.12831e-08
CM008482.1	41687600	41688399	31	0.386924	40	0.962625	0.404793	1	1	2.4704	1.42685e-07	4.59824e-07
CM008482.1	41689000	41690799	96	1.19822	84	2.02151	0.591861	1	1	1.68959	3.5544e-06	9.73014e-06
CM008482.1	41692400	41693799	369	4.60564	292	7.02716	0.65494	1	1	1.52686	5.69856e-12	2.70438e-11
CM008482.1	41713200	41718799	1355	16.9123	1018	24.4988	0.690164	1	1	1.44893	3.23528e-29	4.07696e-28
CM008482.1	41741200	41741999	155	1.93462	120	2.88787	0.668662	1	1	1.49552	1.45764e-05	3.685e-05
CM008482.1	41756200	41757599	473	5.90371	419	10.0835	0.585324	1	1	1.70846	2.82924e-24	2.75313e-23
CM008482.1	41843400	41846999	1038	12.9557	702	16.8941	0.766527	1	1	1.30459	6.8396e-12	3.22278e-11
CM008482.1	41868200	41868999	64	0.798811	13	0.312853	2.40798	2.20271e-11	2.61815e-10	0.415286	1	1
CM008482.1	41874800	41875399	52	0.649034	7	0.168459	3.436	3.41806e-16	6.15201e-15	0.291036	1	1
CM008482.1	41912400	41914199	141	1.75988	27	0.649772	2.63025	7.91658e-25	2.83925e-23	0.380192	1	1
CM008482.1	41919000	41924599	1778	22.192	1035	24.9079	0.890601	1	1	1.12284	0.000123449	0.000276879
CM008482.1	42012600	42014599	799	9.97266	650	15.6426	0.637347	1	1	1.569	4.81053e-27	5.4186e-26
CM008482.1	42064800	42068199	755	9.42347	661	15.9074	0.592285	1	1	1.68838	1.13842e-35	2.01593e-34
CM008482.1	42068800	42070199	55	0.686478	57	1.37174	0.500757	1	1	1.99698	8.41181e-07	2.48582e-06
CM008482.1	42075400	42076199	84	1.04844	76	1.82899	0.572526	1	1	1.74665	3.01358e-06	8.32427e-06
CM008482.1	42201200	42201399	41	0.511738	1	0.0240656	10.8915	1.02432e-40	8.98453e-39	0.091815	1	1
CM008482.1	42258400	42262199	1534	19.1465	1231	29.6248	0.646197	1	1	1.54752	1.13026e-46	3.47555e-45
CM008482.1	42317000	42317399	31	0.386924	30	0.721968	0.535372	1	1	1.86786	0.000612707	0.00125692
CM008482.1	42344800	42345599	69	0.861218	15	0.360984	2.26906	7.43418e-11	8.36462e-10	0.440712	1	1
CM008482.1	42399000	42404199	1314	16.4006	804	19.3488	0.847222	1	1	1.18033	2.25875e-06	6.35275e-06
CM008482.1	42414800	42416399	128	1.59762	98	2.35843	0.675805	1	1	1.47972	0.00011053	0.000249672
CM008482.1	42424600	42426799	222	2.77088	64	1.5402	1.77934	5.22687e-16	9.27874e-15	0.562007	1	1
CM008482.1	42436800	42437999	101	1.26062	16	0.38505	3.11185	4.75123e-24	1.62007e-22	0.321352	1	1
CM008482.1	42439200	42439999	134	1.67251	24	0.577575	2.80066	2.98234e-26	1.18238e-24	0.357058	1	1
CM008482.1	42476200	42476799	55	0.686478	19	0.457247	1.4522	0.00174959	0.00926081	0.688612	1	1
CM008482.1	42480000	42480599	58	0.723922	8	0.192525	3.39998	2.4683e-17	4.81766e-16	0.294119	1	1
CM008482.1	42507200	42509399	466	5.81634	375	9.0246	0.644164	1	1	1.5524	8.29197e-16	5.04357e-15
CM008482.1	42512000	42513799	151	1.88469	138	3.32105	0.567147	1	1	1.76321	3.98941e-10	1.63484e-09
CM008482.1	42514400	42515799	97	1.2107	88	2.11777	0.571088	1	1	1.75104	5.347e-07	1.61807e-06
CM008482.1	42524400	42525399	73	0.911144	15	0.360984	2.39872	1.81929e-12	2.37947e-11	0.41689	1	1
CM008482.1	42528800	42529999	70	0.873699	69	1.66053	0.52605	1	1	1.90096	4.54011e-07	1.38508e-06
CM008482.1	42530400	42537199	1364	17.0247	1235	29.721	0.572771	1	1	1.7459	2.82236e-72	2.72467e-70
CM008482.1	42537600	42543199	730	9.11144	663	15.9555	0.570974	1	1	1.75139	3.14154e-40	6.97667e-39
CM008482.1	42544600	42549799	413	5.15483	386	9.28933	0.554826	1	1	1.80237	1.9176e-26	2.0983e-25
CM008482.1	42552400	42562599	1926	24.0392	1708	41.1041	0.584799	1	1	1.70999	1.53287e-92	3.0317e-90
CM008482.1	42562600	42563199	29	0.361961	32	0.7701	0.471492	1	1	2.12093	4.22384e-05	0.000100608
CM008482.1	42673600	42677999	1731	21.6053	1025	24.6673	0.875523	1	1	1.14217	1.50354e-05	3.79457e-05
CM008482.1	42761600	42771799	778	9.71055	147	3.53765	2.72988	3.3431e-129	1.95816e-126	0.366317	1	1
CM008482.1	42839800	42845199	1122	14.0042	934	22.4773	0.622924	1	1	1.60533	2.06174e-41	4.81754e-40
CM008482.1	42857000	42858399	85	1.06092	65	1.56426	0.675805	1	1	1.47972	0.00122409	0.00241105
CM008482.1	42865600	42866799	69	0.861218	56	1.34767	0.636928	1	1	1.57004	0.000650227	0.0013277
CM008482.1	42871000	42872599	143	1.78484	128	3.0804	0.578948	1	1	1.72727	5.14367e-09	1.9105e-08
CM008482.1	42876800	42881199	604	7.53878	473	11.383	0.661979	1	1	1.51062	1.88743e-17	1.26443e-16
CM008482.1	42900000	42900999	41	0.511738	41	0.98669	0.518641	1	1	1.92811	4.64111e-05	0.000110054
CM008482.1	42933800	42934999	67	0.836255	64	1.5402	0.542579	1	1	1.84305	2.95817e-06	8.18329e-06
CM008482.1	42953400	42954799	108	1.34799	84	2.02151	0.665081	1	1	1.50358	0.000186759	0.000410212
CM008482.1	42958000	42959599	88	1.09837	93	2.2381	0.491054	1	1	2.03644	2.52237e-10	1.05083e-09
CM008482.1	42963800	42964599	40	0.499257	41	0.98669	0.506293	1	1	1.97514	2.70358e-05	6.59927e-05
CM008482.1	42969400	42970799	172	2.1468	172	4.13929	0.518641	1	1	1.92811	2.62308e-15	1.54961e-14
CM008482.1	42973400	42974399	70	0.873699	55	1.32361	0.657563	1	1	1.52077	0.00144622	0.0028209
CM008482.1	42998600	42999399	27	0.336998	37	0.890428	0.382157	1	1	2.61673	8.84481e-08	2.91411e-07
CM008482.1	43006600	43009799	282	3.51976	344	8.27857	0.425436	1	1	2.35053	1.99708e-44	5.50222e-43
CM008482.1	43024000	43025399	139	1.73492	131	3.1526	0.550074	1	1	1.81794	1.65184e-10	6.9863e-10
CM008482.1	43053200	43055199	61	0.761367	77	1.85305	0.412253	1	1	2.42569	2.76309e-12	1.33893e-11
CM008482.1	43055600	43065199	2635	32.8885	2026	48.7569	0.674464	1	1	1.48266	1.57767e-62	1.0345e-60
CM008482.1	43066200	43067799	141	1.75988	56	1.34767	1.29205	0.000989948	0.00541836	0.773962	1	1
CM008482.1	43099000	43100999	460	5.74145	394	9.48185	0.6053	1	1	1.65207	1.38423e-20	1.10009e-19
CM008482.1	43101400	43102199	33	0.411887	39	0.938559	0.440845	1	1	2.26837	1.661e-06	4.75142e-06
CM008482.1	43102600	43107599	987	12.3192	821	19.7579	0.623379	1	1	1.60416	1.46054e-36	2.70426e-35
CM008482.1	43108000	43109599	139	1.73492	101	2.43063	0.711861	1	1	1.40477	0.000519918	0.00107596
CM008482.1	43114400	43115399	46	0.574145	48	1.15515	0.497472	1	1	2.01016	4.30059e-06	1.16431e-05
CM008482.1	43116000	43116999	25	0.312036	45	1.08295	0.293145	1	1	3.41128	9.04483e-13	4.52806e-12
CM008482.1	43127400	43128599	42	0.52422	49	1.17922	0.446032	1	1	2.24199	1.58549e-07	5.08727e-07
CM008482.1	43136000	43136799	30	0.374443	35	0.842296	0.446608	1	1	2.2391	6.53507e-06	1.72891e-05
CM008482.1	43139200	43141999	1093	13.6422	876	21.0815	0.646971	1	1	1.54566	1.1524e-33	1.83192e-32
CM008482.1	43144400	43149599	1359	16.9623	777	18.699	0.906622	1	1	1.103	0.00348623	0.00648746
CM008482.1	43161800	43162799	76	0.948588	18	0.433181	2.10186	4.25573e-10	4.44098e-09	0.475769	1	1
CM008482.1	43163600	43163999	26	0.324517	28	0.673837	0.482873	1	1	2.07094	0.000163517	0.000361587
CM008482.1	43165800	43174199	1773	22.1296	760	18.2899	1.20903	3.25349e-15	5.35792e-14	0.827111	1	1
CM008482.1	43196200	43199999	270	3.36998	206	4.95752	0.678994	1	1	1.47277	7.37294e-08	2.45105e-07
CM008482.1	43203600	43206999	229	2.85825	154	3.7061	0.769597	1	1	1.29938	0.000825889	0.00166319
CM008482.1	43207400	43212999	1608	20.0701	1433	34.486	0.581934	1	1	1.71841	2.68887e-79	3.4124e-77
CM008482.1	43215400	43217799	136	1.69747	118	2.83974	0.597091	1	1	1.67479	9.1032e-08	2.99787e-07
CM008482.1	43218800	43225999	1587	19.808	1205	28.9991	0.682921	1	1	1.4643	5.95811e-36	1.07095e-34
CM008482.1	43226600	43233799	2176	27.1596	1750	42.1148	0.644821	1	1	1.55082	5.3321e-66	4.06521e-64
CM008482.1	43235000	43239199	1093	13.6422	862	20.7446	0.657466	1	1	1.52099	4.81184e-31	6.71596e-30
CM008482.1	43239200	43242199	143	1.78484	127	3.05633	0.583471	1	1	1.71388	9.03488e-09	3.2851e-08
CM008482.1	43273600	43278799	1743	21.7551	1182	28.4456	0.76459	1	1	1.30789	4.57327e-19	3.3516e-18
CM008482.1	43285800	43289799	1202	15.0027	786	18.9156	0.79279	1	1	1.26137	1.6837e-10	7.1156e-10
CM008482.1	43315000	43316999	163	2.03447	215	5.17411	0.393783	1	1	2.53947	5.51929e-33	8.46884e-32
CM008482.1	43321200	43322999	549	6.8523	448	10.7814	0.635307	1	1	1.57404	1.70393e-19	1.27451e-18
CM008482.1	43340600	43343999	600	7.48885	531	12.7788	0.585909	1	1	1.70675	4.13672e-30	5.47453e-29
CM008482.1	43346400	43349199	866	10.8089	711	17.1107	0.631548	1	1	1.58341	1.96859e-30	2.65424e-29
CM008482.1	43357400	43358399	37	0.461813	46	1.10702	0.419327	1	1	2.38477	5.96485e-08	2.00168e-07
CM008482.1	43359200	43366199	763	9.52332	696	16.7497	0.568496	1	1	1.75903	1.07937e-42	2.6958e-41
CM008482.1	43368600	43370399	164	2.04695	160	3.8505	0.531527	1	1	1.88137	1.52598e-13	8.05375e-13
CM008482.1	43407200	43407999	47	0.586627	47	1.13108	0.518641	1	1	1.92811	1.53179e-05	3.86236e-05
CM008482.1	43458000	43458399	27	0.336998	27	0.649772	0.518641	1	1	1.92811	0.000637367	0.00130338
CM008482.1	43481800	43485199	611	7.62615	408	9.81877	0.77606	1	1	1.28856	4.04744e-07	1.24302e-06
CM008482.1	43501400	43502599	198	2.47132	159	3.82643	0.64506	1	1	1.55024	1.01628e-07	3.32909e-07
CM008482.1	43512400	43515799	802	10.0101	643	15.4742	0.646691	1	1	1.54633	2.65948e-25	2.73703e-24
CM008482.1	43534000	43537399	1184	14.778	779	18.7471	0.787936	1	1	1.26914	7.18842e-11	3.13315e-10
CM008482.1	43542200	43543799	56	0.69896	56	1.34767	0.518641	1	1	1.92811	2.93597e-06	8.12686e-06
CM008482.1	43552600	43557199	1588	19.8205	1189	28.614	0.692539	1	1	1.44396	3.15937e-33	4.91586e-32
CM008482.1	43569600	43572799	790	9.86032	633	15.2335	0.647075	1	1	1.54542	6.99972e-25	7.03042e-24
CM008482.1	43587000	43588199	363	4.53076	290	6.97903	0.648747	1	1	1.54143	2.49124e-12	1.21037e-11
CM008482.1	43663800	43664799	70	0.873699	15	0.360984	2.30147	3.00073e-11	3.52337e-10	0.434505	1	1
CM008482.1	43714000	43714799	97	1.2107	22	0.529443	2.20986	2.21088e-13	3.12551e-12	0.452517	1	1
CM008482.1	43716400	43717199	71	0.886181	13	0.312853	2.6673	1.74508e-14	2.72188e-13	0.374911	1	1
CM008482.1	43719600	43721599	124	1.5477	33	0.794165	1.90677	7.07738e-12	8.72812e-11	0.524447	1	1
CM008482.1	43722000	43726199	714	8.91173	216	5.19817	1.70889	2.37343e-40	2.04209e-38	0.585176	1	1
CM008482.1	43727000	43729399	468	5.8413	357	8.59142	0.679449	1	1	1.47178	2.83439e-12	1.37249e-11
CM008482.1	43817800	43819399	173	2.15929	156	3.75424	0.5748	1	1	1.73974	8.53052e-11	3.69867e-10
CM008482.1	43851000	43851999	107	1.33551	83	1.99745	0.666825	1	1	1.49964	0.000218727	0.00047618
CM008482.1	43879600	43881399	611	7.62615	528	12.7066	0.600016	1	1	1.66662	1.05617e-27	1.23016e-26
CM008482.1	43883600	43884799	81	1.011	29	0.697903	1.41762	0.000637831	0.00357247	0.705408	1	1
CM008482.1	43968200	43970799	253	3.1578	185	4.45214	0.708252	1	1	1.41193	3.87597e-06	1.05646e-05
CM008482.1	44021600	44024999	395	4.93016	364	8.75988	0.56269	1	1	1.77718	4.65691e-24	4.47657e-23
CM008482.1	44034200	44038199	176	2.19673	165	3.97083	0.553009	1	1	1.80829	1.46477e-12	7.22611e-12
CM008482.1	44218400	44221799	198	2.47132	237	5.70355	0.433654	1	1	2.30599	3.45672e-30	4.59659e-29
CM008482.1	44237800	44239999	79	0.986032	101	2.43063	0.406777	1	1	2.45835	8.23709e-16	5.01219e-15
CM008482.1	44400400	44401199	49	0.61159	42	1.01076	0.603071	1	1	1.65818	0.000909519	0.00182203
CM008482.1	44424400	44425399	36	0.449331	42	1.01076	0.446273	1	1	2.24078	1.01254e-06	2.96204e-06
CM008482.1	44486200	44487599	85	1.06092	84	2.02151	0.524743	1	1	1.90569	2.99114e-08	1.03589e-07
CM008482.1	44502200	44502999	68	0.848737	61	1.468	0.577198	1	1	1.73251	2.94794e-05	7.16787e-05
CM008482.1	44521800	44522799	61	0.761367	55	1.32361	0.57421	1	1	1.74152	5.76454e-05	0.000134882
CM008482.1	44523600	44526599	372	4.64309	298	7.17155	0.647001	1	1	1.54559	9.58314e-13	4.78694e-12
CM008482.1	44529600	44530799	69	0.861218	60	1.44394	0.595162	1	1	1.68021	7.79901e-05	0.000179616
CM008482.1	44532000	44536399	1217	15.1899	976	23.488	0.646576	1	1	1.54661	2.32645e-37	4.48475e-36
CM008482.1	44565200	44566599	65	0.811292	61	1.468	0.552102	1	1	1.81126	8.0958e-06	2.11627e-05
CM008482.1	44592400	44595199	505	6.30312	509	12.2494	0.514574	1	1	1.94336	5.01968e-42	1.21245e-40
CM008482.1	44600000	44601599	238	2.97058	167	4.01896	0.737829	1	1	1.35533	8.04111e-05	0.000184787
CM008482.1	44605000	44606999	373	4.65557	288	6.9309	0.671183	1	1	1.48991	9.09392e-11	3.93441e-10
CM008482.1	44626400	44627599	86	1.0734	18	0.433181	2.37483	6.83298e-14	1.01041e-12	0.421083	1	1
CM008482.1	44630000	44636999	2477	30.9165	1403	33.7641	0.91538	1	1	1.09244	0.000536646	0.00110811
CM008482.1	44676400	44676799	40	0.499257	38	0.914493	0.545238	1	1	1.83406	0.000222708	0.000484215
CM008482.1	44722600	44723599	80	0.998514	22	0.529443	1.82652	9.06603e-08	7.59129e-07	0.547489	1	1
CM008482.1	44746000	44750799	1644	20.5195	1035	24.9079	0.823518	1	1	1.2143	6.73457e-10	2.70966e-09
CM008482.1	44771200	44772199	83	1.03596	30	0.721968	1.40535	0.000731684	0.00407118	0.711566	1	1
CM008482.1	44926600	44929199	172	2.1468	42	1.01076	2.08663	4.82383e-19	1.09278e-17	0.479242	1	1
CM008482.1	44941200	44945799	388	4.84279	53	1.27548	3.73614	1.46974e-103	6.13225e-101	0.267656	1	1
CM008482.1	44948800	44949999	125	1.56018	27	0.649772	2.33389	3.3262e-18	7.06235e-17	0.42847	1	1
CM008482.1	44950600	44953599	280	3.4948	36	0.866362	3.93887	5.58844e-81	1.58337e-78	0.25388	1	1
CM008482.1	45013200	45016599	498	6.21575	388	9.33746	0.665301	1	1	1.50308	2.27931e-14	1.27172e-13
CM008482.1	45049600	45049999	26	0.324517	29	0.697903	0.466777	1	1	2.14235	7.17864e-05	0.00016595
CM008482.1	45079000	45081799	817	10.1973	696	16.7497	0.608678	1	1	1.6429	4.08351e-34	6.66714e-33
CM008482.1	45089600	45090399	48	0.599108	54	1.29954	0.462062	1	1	2.16421	1.32264e-07	4.28232e-07
CM008482.1	45133400	45136799	835	10.422	789	18.9878	0.548841	1	1	1.82202	1.82911e-53	7.79176e-52
CM008482.1	45142000	45146199	954	11.9073	776	18.6749	0.637455	1	1	1.56874	7.26896e-32	1.05478e-30
CM008482.1	45148200	45149399	60	0.748885	52	1.25141	0.596927	1	1	1.67525	0.000221208	0.000481141
CM008482.1	45149800	45151999	358	4.46835	320	7.701	0.580038	1	1	1.72402	1.48112e-19	1.11147e-18
CM008482.1	45154200	45154999	37	0.461813	36	0.866362	0.532659	1	1	1.87737	0.000197761	0.000432825
CM008482.1	45159600	45161399	123	1.53521	111	2.67128	0.57421	1	1	1.74152	3.08489e-08	1.06706e-07
CM008482.1	45237400	45238999	142	1.77236	111	2.67128	0.662194	1	1	1.51013	1.93963e-05	4.82697e-05
CM008482.1	45251800	45253199	56	0.69896	49	1.17922	0.591251	1	1	1.69133	0.00025676	0.000553559
CM008482.1	45325800	45326999	210	2.6211	144	3.46545	0.754713	1	1	1.32501	0.000555461	0.00114438
CM008482.1	45370600	45370799	20	0.249628	21	0.505378	0.495067	1	1	2.01993	0.00110706	0.0021923
CM008482.1	45373200	45373399	17	0.212184	21	0.505378	0.424343	1	1	2.35658	0.000132071	0.000295364
CM008482.1	45401000	45401799	141	1.75988	107	2.57502	0.681917	1	1	1.46645	8.09756e-05	0.000186003
CM008482.1	45430600	45434799	1409	17.5863	843	20.2873	0.866451	1	1	1.15413	2.29627e-05	5.65901e-05
CM008482.1	45444600	45446399	292	3.64457	224	5.3907	0.675386	1	1	1.48063	1.44346e-08	5.16049e-08
CM008482.1	45456800	45461799	1651	20.6068	1029	24.7635	0.83184	1	1	1.20215	4.71226e-09	1.75814e-08
CM008482.1	45514000	45514999	80	0.998514	26	0.625706	1.55592	3.73959e-05	0.000240829	0.642705	1	1
CM008482.1	45536200	45537199	100	1.24814	79	1.90118	0.654785	1	1	1.52722	0.000173761	0.000382642
CM008482.1	45543200	45546999	1308	16.3257	777	18.699	0.872624	1	1	1.14597	9.79264e-05	0.000222486
CM008482.1	45555600	45557999	728	9.08647	462	11.1183	0.816608	1	1	1.22458	1.1743e-05	3.00701e-05
CM008482.1	45596800	45599199	923	11.5204	802	19.3006	0.596793	1	1	1.67562	9.73031e-42	2.31445e-40
CM008482.1	45609600	45612399	615	7.67607	446	10.7333	0.714727	1	1	1.39914	7.96334e-12	3.73696e-11
CM008482.1	45645800	45646799	126	1.57266	41	0.98669	1.56827	4.30301e-07	3.36226e-06	0.637644	1	1
CM008482.1	45647600	45651999	1136	14.1789	797	19.1803	0.738966	1	1	1.35324	1.88305e-16	1.19251e-15
CM008482.1	45675800	45681999	1406	17.5489	843	20.2873	0.864607	1	1	1.15659	1.77879e-05	4.44759e-05
CM008482.1	45760400	45761599	94	1.17325	71	1.70866	0.684318	1	1	1.46131	0.00108355	0.00215177
CM008482.1	45765000	45767599	148	1.84725	114	2.74348	0.671979	1	1	1.48814	2.79186e-05	6.80467e-05
CM008482.1	45768400	45770199	282	3.51976	221	5.3185	0.661151	1	1	1.51251	3.50371e-09	1.32394e-08
CM008482.1	45770600	45774999	875	10.9212	740	17.8086	0.613131	1	1	1.63097	3.22839e-35	5.58853e-34
CM008482.1	45780600	45781599	39	0.486775	41	0.98669	0.493944	1	1	2.02452	1.53473e-05	3.86624e-05
CM008482.1	45838800	45841799	1061	13.2428	735	17.6882	0.748366	1	1	1.33625	2.90597e-14	1.60708e-13
CM008482.1	45842600	45849599	2714	33.8746	1226	29.5044	1.1476	9.14244e-13	1.22508e-11	0.87138	1	1
CM008482.1	45912200	45915399	1135	14.1664	757	18.2177	0.777278	1	1	1.28654	1.30225e-11	6.0074e-11
CM008482.1	45943600	45944599	63	0.78633	64	1.5402	0.510662	1	1	1.95824	4.05406e-07	1.24481e-06
CM008482.1	45945600	45946399	135	1.68499	122	2.936	0.573457	1	1	1.74381	6.65508e-09	2.44985e-08
CM008482.1	45946800	45951799	434	5.41694	344	8.27857	0.653939	1	1	1.52919	7.516e-14	4.04993e-13
CM008482.1	45953400	45955599	87	1.08588	85	2.04558	0.530703	1	1	1.88429	4.06433e-08	1.38931e-07
CM008482.1	45958400	45959799	106	1.32303	91	2.18997	0.603202	1	1	1.65782	3.19954e-06	8.81536e-06
CM008482.1	45976000	45977799	404	5.04249	319	7.67693	0.656405	1	1	1.52345	8.52284e-13	4.27342e-12
CM008482.1	46082000	46083399	188	2.34651	74	1.78086	1.30698	0.000122557	0.000746453	0.765125	1	1
CM008482.1	46376400	46377799	90	1.12333	24	0.577575	1.88785	4.14589e-09	3.96345e-08	0.529702	1	1
CM008482.1	46390800	46393799	288	3.59465	113	2.71941	1.3148	2.47929e-06	1.79593e-05	0.760571	1	1
CM008482.1	46404400	46407199	784	9.78543	508	12.2253	0.799869	1	1	1.2502	5.60837e-07	1.69405e-06
CM008482.1	46435000	46436599	503	6.27815	364	8.75988	0.716151	1	1	1.39635	6.86665e-10	2.7608e-09
CM008482.1	46443600	46444799	98	1.22318	85	2.04558	0.597041	1	1	1.67493	4.34756e-06	1.17572e-05
CM008482.1	46450600	46451599	74	0.923625	56	1.34767	0.682423	1	1	1.46537	0.00292447	0.00549768
CM008482.1	46590600	46590999	28	0.34948	28	0.673837	0.518641	1	1	1.92811	0.000527506	0.00109079
CM008482.1	46802200	46803199	27	0.336998	38	0.914493	0.372358	1	1	2.68559	3.13411e-08	1.0826e-07
CM008482.1	46805200	46806999	157	1.95958	124	2.98414	0.655563	1	1	1.52541	4.45603e-06	1.20395e-05
CM008482.1	46807400	46809199	178	2.22169	125	3.0082	0.7368	1	1	1.35722	0.000502697	0.00104292
CM008482.1	47315200	47315799	71	0.886181	9	0.216591	3.73422	1.06913e-22	3.276e-21	0.267794	1	1
CM008482.1	47350200	47350999	210	2.6211	142	3.41732	0.765268	1	1	1.30673	0.00101357	0.00201889
CM008482.1	47494200	47494399	15	0.187221	23	0.553509	0.345761	1	1	2.89217	2.34636e-06	6.57969e-06
CM008482.1	47745600	47746799	191	2.38395	144	3.46545	0.686753	1	1	1.45613	9.11042e-06	2.365e-05
CM008482.1	47779200	47779799	31	0.386924	38	0.914493	0.425552	1	1	2.34989	9.32517e-07	2.74156e-06
CM008482.1	47815000	47816199	100	1.24814	81	1.94931	0.638814	1	1	1.5654	6.77729e-05	0.000157095
CM008482.1	47857600	47859799	472	5.89123	315	7.58067	0.776321	1	1	1.28813	7.31732e-06	1.92737e-05
CM008482.1	47865000	47865599	22	0.274591	36	0.866362	0.322399	1	1	3.10175	1.50923e-09	5.8813e-09
CM008482.1	47888600	47891599	362	4.51827	100	2.40656	1.86403	6.54751e-28	2.8965e-26	0.536473	1	1
CM008482.1	48078600	48080599	408	5.09242	269	6.47365	0.785646	1	1	1.27284	6.47432e-05	0.000150565
CM008482.1	48143200	48143999	46	0.574145	40	0.962625	0.59454	1	1	1.68197	0.000884955	0.00177682
CM008482.1	48158200	48159799	56	0.69896	59	1.41987	0.492709	1	1	2.02959	3.34939e-07	1.0377e-06
CM008482.1	48181200	48181999	77	0.961069	57	1.37174	0.697483	1	1	1.43373	0.00426034	0.0078503
CM008482.1	48242200	48243599	171	2.13432	121	2.91194	0.731199	1	1	1.36762	0.000460255	0.000959774
CM008482.1	48249800	48253999	801	9.99762	657	15.8111	0.632143	1	1	1.58192	3.53445e-28	4.22249e-27
CM008482.1	48281800	48283599	150	1.87221	127	3.05633	0.611835	1	1	1.63443	1.15939e-07	3.77314e-07
CM008482.1	48391200	48392399	75	0.936107	88	2.11777	0.442885	1	1	2.25792	4.32381e-12	2.06734e-11
CM008482.1	48416000	48417399	105	1.31055	105	2.52689	0.518641	1	1	1.92811	4.13964e-10	1.69367e-09
CM008482.1	48445800	48446799	82	1.02348	71	1.70866	0.597878	1	1	1.67258	2.38448e-05	5.86514e-05
CM008482.1	48653200	48655999	1188	14.8279	894	21.5147	0.689011	1	1	1.45136	4.14956e-26	4.46126e-25
CM008482.1	48674800	48677799	1095	13.6672	722	17.3754	0.786211	1	1	1.27192	2.35664e-10	9.8502e-10
CM008482.1	48684200	48684799	33	0.411887	32	0.7701	0.534358	1	1	1.87141	0.000419674	0.000879229
CM008482.1	48697000	48698999	146	1.82229	114	2.74348	0.662959	1	1	1.50839	1.60846e-05	4.04238e-05
CM008482.1	48707800	48708799	45	0.561664	44	1.05889	0.530167	1	1	1.8862	4.45278e-05	0.000105829
CM008482.1	48733400	48735799	272	3.39495	179	4.30774	0.786606	1	1	1.27128	0.000914616	0.00183122
CM008482.1	48737600	48739599	158	1.97206	36	0.866362	2.22876	2.62479e-20	6.67327e-19	0.448681	1	1
CM008482.1	48756800	48757999	143	1.78484	121	2.91194	0.612167	1	1	1.63354	2.26072e-07	7.12973e-07
CM008482.1	48765800	48766999	54	0.673997	47	1.13108	0.594276	1	1	1.68272	0.000368474	0.000778049
CM008482.1	48768800	48774999	1289	16.0886	757	18.2177	0.882648	1	1	1.13295	0.000369112	0.00077918
CM008482.1	48792000	48796199	901	11.2458	793	19.084	0.589187	1	1	1.69725	4.1596e-43	1.06465e-41
CM008482.1	48816600	48819799	685	8.54977	646	15.5464	0.549904	1	1	1.8185	6.19891e-44	1.66569e-42
CM008482.1	48842400	48843799	111	1.38544	78	1.87712	0.735289	1	1	1.36001	0.00422587	0.00779031
CM008482.1	48923800	48925799	585	7.30163	468	11.2627	0.648025	1	1	1.54315	8.28613e-19	6.00187e-18
CM008482.1	48959000	48960799	661	8.25022	403	9.69844	0.849853	1	1	1.17667	0.000697351	0.00141841
CM008482.1	48962000	48963799	168	2.09688	56	1.34767	1.53773	3.45902e-08	3.0166e-07	0.650311	1	1
CM008482.1	48974800	48975999	279	3.48232	199	4.78906	0.726098	1	1	1.37722	7.84479e-06	2.05502e-05
CM008482.1	48980000	48981199	186	2.32154	179	4.30774	0.538811	1	1	1.85594	2.07921e-14	1.16274e-13
CM008482.1	48995000	48998199	1132	14.129	677	16.2924	0.866697	1	1	1.15381	0.000132432	0.000296122
CM008482.1	49001400	49003999	1028	12.8309	834	20.0707	0.63914	1	1	1.5646	9.67259e-34	1.54488e-32
CM008482.1	49007200	49010799	1300	16.2258	753	18.1214	0.894897	1	1	1.11745	0.00134136	0.00262455
CM008482.1	49122200	49126799	500	6.24071	465	11.1905	0.557595	1	1	1.79342	5.71605e-31	7.9425e-30
CM008482.1	49138600	49139999	83	1.03596	61	1.468	0.702675	1	1	1.42313	0.00385371	0.00713273
CM008482.1	49140800	49142599	217	2.70847	183	4.40401	0.614477	1	1	1.6274	4.17067e-10	1.70568e-09
CM008482.1	49143000	49143999	54	0.673997	56	1.34767	0.500443	1	1	1.99823	1.00816e-06	2.95077e-06
CM008482.1	49149000	49151599	384	4.79287	331	7.96572	0.601436	1	1	1.66269	5.51738e-18	3.82276e-17
CM008482.1	49153000	49154599	116	1.44784	86	2.06964	0.697483	1	1	1.43373	0.000676221	0.00137731
CM008482.1	49155600	49156799	143	1.78484	141	3.39325	0.525946	1	1	1.90134	1.74848e-12	8.58056e-12
CM008482.1	49160800	49160999	16	0.199703	21	0.505378	0.400768	1	1	2.49521	5.65254e-05	0.000132442
CM008482.1	49174800	49177599	419	5.22972	337	8.11011	0.644466	1	1	1.55167	2.24727e-14	1.2543e-13
CM008482.1	49184600	49185799	73	0.911144	64	1.5402	0.590453	1	1	1.69361	3.82957e-05	9.17693e-05
CM008482.1	49188800	49192999	1371	17.112	851	20.4798	0.835183	1	1	1.19734	1.59071e-07	5.10213e-07
CM008482.1	49252200	49254199	154	1.92214	105	2.52689	0.758391	1	1	1.31858	0.00298295	0.00559916
CM008482.1	49257800	49259199	341	4.25616	261	6.28112	0.677005	1	1	1.47709	1.34592e-09	5.27322e-09
CM008482.1	49284400	49285599	122	1.52273	91	2.18997	0.693401	1	1	1.44217	0.000413174	0.000866252
CM008482.1	49291000	49291599	30	0.374443	35	0.842296	0.446608	1	1	2.2391	6.53507e-06	1.72891e-05
CM008482.1	49303600	49304799	54	0.673997	43	1.03482	0.648302	1	1	1.54249	0.00311948	0.00584183
CM008482.1	49318800	49320199	143	1.78484	45	1.08295	1.62357	1.21851e-08	1.11242e-07	0.615926	1	1
CM008482.1	49396200	49396799	34	0.424368	29	0.697903	0.605082	1	1	1.65267	0.00451782	0.00829838
CM008482.1	49406800	49408599	97	1.2107	95	2.28623	0.529446	1	1	1.88877	6.68499e-09	2.46012e-08
CM008482.1	49424200	49425799	82	1.02348	75	1.80492	0.566411	1	1	1.7655	2.37544e-06	6.65191e-06
CM008482.1	49611800	49615199	1438	17.9483	899	21.635	0.82925	1	1	1.20591	2.44315e-08	8.53805e-08
CM008482.1	49695600	49696399	68	0.848737	24	0.577575	1.43145	0.00106959	0.00582808	0.698592	1	1
CM008482.1	49744600	49747799	249	3.10787	243	5.84794	0.531395	1	1	1.88184	1.5474e-19	1.15972e-18
CM008482.1	49832800	49833199	49	0.61159	43	1.03482	0.589365	1	1	1.69674	0.000511723	0.00106033
CM008482.1	49885200	49888199	1384	17.2743	960	23.103	0.74747	1	1	1.33785	3.49677e-18	2.45035e-17
CM008482.1	49904000	49904999	80	0.998514	20	0.481312	2.00047	1.74043e-09	1.72446e-08	0.499882	1	1
CM008482.1	49939000	49939999	91	1.13581	26	0.625706	1.76722	7.47982e-08	6.30426e-07	0.56586	1	1
CM008482.1	49944400	49945199	123	1.53521	41	0.98669	1.53123	1.80745e-06	1.32479e-05	0.653071	1	1
CM008482.1	49971400	49972399	84	1.04844	69	1.66053	0.629779	1	1	1.58786	0.000138431	0.000308742
CM008482.1	49978200	49979799	62	0.773848	54	1.29954	0.59408	1	1	1.68327	0.000154628	0.000342725
CM008482.1	49987600	49989799	268	3.34502	192	4.6206	0.722873	1	1	1.38337	8.57376e-06	2.23559e-05
CM008482.1	50096000	50097199	105	1.31055	78	1.87712	0.695898	1	1	1.43699	0.00105195	0.0020926
CM008482.1	50107000	50109999	1090	13.6047	915	22.02	0.617727	1	1	1.61884	6.89339e-42	1.65322e-40
CM008482.1	50133200	50133599	44	0.549183	14	0.336919	1.55592	0.000941981	0.00517185	0.642705	1	1
CM008482.1	50145400	50148799	410	5.11738	182	4.37994	1.16482	0.000950849	0.00521396	0.858504	1	1
CM008482.1	50249600	50250799	74	0.923625	10	0.240656	3.53619	5.53487e-22	1.60058e-20	0.28279	1	1
CM008482.1	50299800	50300599	74	0.923625	27	0.649772	1.38922	0.00163528	0.00868557	0.71983	1	1
CM008482.1	50315200	50315799	55	0.686478	19	0.457247	1.4522	0.00174959	0.00926081	0.688612	1	1
CM008482.1	50323800	50324799	46	0.574145	40	0.962625	0.59454	1	1	1.68197	0.000884955	0.00177682
CM008482.1	50361000	50361799	54	0.673997	52	1.25141	0.538213	1	1	1.858	1.66002e-05	4.16714e-05
CM008482.1	50363800	50365199	93	1.16077	85	2.04558	0.566887	1	1	1.76402	6.02939e-07	1.81331e-06
CM008482.1	50371800	50372399	38	0.474294	53	1.27548	0.374574	1	1	2.6697	1.50999e-10	6.40769e-10
CM008482.1	50617200	50620199	822	10.2597	631	15.1854	0.675383	1	1	1.48064	8.91038e-21	7.15509e-20
CM008482.1	50624400	50627399	322	4.01902	305	7.34001	0.547455	1	1	1.82664	3.8487e-22	3.34304e-21
CM008482.1	50628800	50634199	514	6.41545	449	10.8055	0.593556	1	1	1.68476	9.91261e-25	9.87467e-24
CM008482.1	50666000	50667399	120	1.49777	101	2.43063	0.615251	1	1	1.62535	2.36921e-06	6.63981e-06
CM008482.1	50765000	50765799	77	0.961069	78	1.87712	0.512076	1	1	1.95283	3.21579e-08	1.10956e-07
CM008482.1	50771600	50773399	152	1.89718	115	2.76755	0.68407	1	1	1.46184	5.29263e-05	0.000124642
CM008482.1	50780400	50781799	125	1.56018	93	2.2381	0.6952	1	1	1.43843	0.000394264	0.000828159
CM008482.1	50862200	50864199	122	1.52273	105	2.52689	0.60182	1	1	1.66163	5.91648e-07	1.78054e-06
CM008482.1	50890600	50891399	53	0.661515	60	1.44394	0.459125	1	1	2.17806	2.48126e-08	8.66503e-08
CM008482.1	50930400	50931599	129	1.6101	89	2.14184	0.749149	1	1	1.33485	0.00408659	0.00754188
CM008482.1	50934200	50935999	467	5.82882	322	7.74913	0.751468	1	1	1.33073	4.37472e-07	1.33666e-06
CM008482.1	50952600	50954399	269	3.3575	245	5.89608	0.56924	1	1	1.75673	2.60728e-16	1.63619e-15
CM008482.1	50968400	50969399	60	0.748885	59	1.41987	0.527285	1	1	1.89651	2.81433e-06	7.8038e-06
CM008482.1	50997000	50999999	810	10.11	611	14.7041	0.687284	1	1	1.455	1.11513e-18	8.02285e-18
CM008482.1	51005400	51009799	1287	16.0636	1002	24.1137	0.666012	1	1	1.50147	7.88841e-34	1.26589e-32
CM008482.1	51038800	51044399	2213	27.6214	1333	32.0795	0.860773	1	1	1.16175	4.42678e-08	1.50624e-07
CM008482.1	51049200	51053799	1195	14.9153	965	23.2233	0.642127	1	1	1.55732	5.32012e-38	1.05805e-36
CM008482.1	51070600	51071399	36	0.449331	38	0.914493	0.492044	1	1	2.03234	2.64922e-05	6.47813e-05
CM008482.1	51082600	51084599	104	1.29807	88	2.11777	0.61188	1	1	1.63431	7.65246e-06	2.00839e-05
CM008482.1	51088800	51092999	927	11.5703	683	16.4368	0.703654	1	1	1.42115	1.72147e-18	1.22678e-17
CM008482.1	51093400	51094399	71	0.886181	64	1.5402	0.574495	1	1	1.74066	1.71742e-05	4.30555e-05
CM008482.1	51099200	51099599	29	0.361961	27	0.649772	0.555687	1	1	1.79957	0.00178164	0.00343832
CM008482.1	51109800	51111199	423	5.27964	375	9.0246	0.584851	1	1	1.70984	5.37139e-22	4.62381e-21
CM008482.1	51112800	51115799	452	5.6416	401	9.65031	0.584439	1	1	1.71104	1.97272e-23	1.83438e-22
CM008482.1	51121400	51123599	237	2.9581	239	5.75168	0.514319	1	1	1.94432	6.66308e-21	5.38742e-20
CM008482.1	51346400	51351199	1781	22.2294	1192	28.6862	0.774701	1	1	1.29082	1.27499e-17	8.63354e-17
CM008482.1	51364200	51364799	60	0.748885	18	0.433181	1.66511	3.41223e-05	0.000220751	0.60056	1	1
CM008482.1	51391800	51392199	30	0.374443	29	0.697903	0.535929	1	1	1.86592	0.00074079	0.0015024
CM008482.1	51395600	51396199	18	0.224666	36	0.866362	0.266329	1	1	3.75475	6.65818e-12	3.13973e-11
CM008482.1	51463600	51464399	65	0.811292	10	0.240656	3.11185	7.17087e-17	1.35617e-15	0.321352	1	1
CM008482.1	51501400	51501599	19	0.237147	20	0.481312	0.493944	1	1	2.02452	0.00133524	0.00261317
CM008482.1	51532200	51533199	282	3.51976	115	2.76755	1.26531	4.35946e-05	0.000279038	0.790323	1	1
CM008482.1	51564400	51569399	1721	21.4805	1065	25.6299	0.837805	1	1	1.19359	9.54647e-09	3.46418e-08
CM008482.1	51610600	51611799	154	1.92214	25	0.60164	3.0919	2.64104e-34	1.65601e-32	0.323426	1	1
CM008482.1	51640400	51642999	1039	12.9682	714	17.1828	0.754387	1	1	1.32558	2.8136e-13	1.45668e-12
CM008482.1	51691600	51692999	116	1.44784	23	0.553509	2.52838	1.06616e-19	2.57723e-18	0.395511	1	1
CM008482.1	51699000	51699599	117	1.46033	28	0.673837	2.11033	3.57655e-14	5.40216e-13	0.473859	1	1
CM008482.1	51725400	51726399	139	1.73492	127	3.05633	0.567264	1	1	1.76285	1.83789e-09	7.09575e-09
CM008482.1	51760000	51760799	133	1.66003	37	0.890428	1.82889	2.43967e-11	2.88544e-10	0.546779	1	1
CM008482.1	51764000	51766599	380	4.74294	67	1.6124	2.90592	7.75297e-72	1.80259e-69	0.344125	1	1
CM008482.1	51783600	51784599	114	1.42288	24	0.577575	2.38575	1.48268e-17	2.98033e-16	0.419155	1	1
CM008482.1	51831800	51832799	69	0.861218	11	0.264722	3.02541	5.2525e-17	1.00207e-15	0.330534	1	1
CM008482.1	51862000	51862799	62	0.773848	15	0.360984	2.04215	2.85921e-08	2.52495e-07	0.48968	1	1
CM008482.1	51882400	51884199	144	1.79732	31	0.746034	2.35009	9.01348e-21	2.36106e-19	0.425515	1	1
CM008482.1	51938200	51939199	124	1.5477	22	0.529443	2.8187	8.41274e-25	3.00834e-23	0.354773	1	1
CM008482.1	51945800	51946799	82	1.02348	29	0.697903	1.43491	0.000420668	0.00240433	0.696909	1	1
CM008482.1	52025800	52028199	254	3.17028	56	1.34767	2.32024	2.07014e-33	1.25228e-31	0.43099	1	1
CM008482.1	52071800	52073399	136	1.69747	45	1.08295	1.54465	3.92388e-07	3.08144e-06	0.647396	1	1
CM008482.1	52098200	52099399	113	1.4104	38	0.914493	1.51603	6.38091e-06	4.43594e-05	0.659618	1	1
CM008482.1	52162200	52164199	84	1.04844	99	2.3825	0.440845	1	1	2.26837	1.84935e-13	9.69575e-13
CM008482.1	52190200	52191199	38	0.474294	43	1.03482	0.459705	1	1	2.17531	1.68184e-06	4.80527e-06
CM008482.1	52199400	52200199	42	0.52422	45	1.08295	0.484817	1	1	2.06263	4.13856e-06	1.12266e-05
CM008482.1	52217200	52218599	217	2.70847	196	4.71686	0.573928	1	1	1.74238	3.932e-13	2.01635e-12
CM008482.1	52240000	52258199	3958	49.4015	3454	83.1226	0.594298	1	1	1.68266	1.01144e-174	1.62139e-171
CM008482.1	52262400	52262999	97	1.2107	89	2.14184	0.564743	1	1	1.77072	2.95045e-07	9.19545e-07
CM008482.1	52299800	52300399	26	0.324517	35	0.842296	0.388981	1	1	2.57082	2.75905e-07	8.62208e-07
CM008482.1	52302800	52303999	64	0.798811	52	1.25141	0.63607	1	1	1.57216	0.000925664	0.00185248
CM008482.1	52694200	52694799	59	0.736404	11	0.264722	2.59321	4.40489e-12	5.57334e-11	0.385623	1	1
CM008482.1	52720000	52722599	983	12.2692	750	18.0492	0.679551	1	1	1.47156	1.15122e-23	1.08289e-22
CM008482.1	52775200	52778399	1149	14.3412	703	16.9181	0.847212	1	1	1.18034	8.92907e-06	2.32227e-05
CM008482.1	52889800	52891599	159	1.98455	23	0.553509	3.45761	5.06181e-41	4.50139e-39	0.289217	1	1
CM008482.1	52905200	52905999	67	0.836255	19	0.457247	1.76338	2.29799e-06	1.66797e-05	0.567093	1	1
CM008482.1	53128200	53128599	60	0.748885	47	1.13108	0.659107	1	1	1.51721	0.00297196	0.00558102
CM008482.1	53141800	53144599	759	9.4734	248	5.96827	1.583	1.1241e-32	6.59054e-31	0.631711	1	1
CM008482.1	53150000	53151199	224	2.79584	55	1.32361	2.08383	7.15585e-24	2.40169e-22	0.479886	1	1
CM008482.1	53175600	53177799	374	4.66805	25	0.60164	7.4804	1.54939e-194	1.65584e-191	0.133683	1	1
CM008482.1	53194400	53195399	120	1.49777	24	0.577575	2.51022	5.0983e-20	1.26222e-18	0.398371	1	1
CM008482.1	53229400	53230199	120	1.49777	30	0.721968	2.02437	3.01894e-13	4.20972e-12	0.49398	1	1
CM008482.1	53269000	53273399	1508	18.822	912	21.9478	0.857207	1	1	1.16658	2.72243e-06	7.56671e-06
CM008482.1	53326600	53327599	71	0.886181	24	0.577575	1.49369	0.000276879	0.00161803	0.669484	1	1
CM008482.1	53337200	53339199	136	1.69747	28	0.673837	2.45013	2.46431e-21	6.73618e-20	0.408141	1	1
CM008482.1	53343800	53351199	2835	35.3848	1748	42.0667	0.840976	1	1	1.18909	9.22261e-13	4.61403e-12
CM008482.1	53369600	53370199	59	0.736404	9	0.216591	3.11185	1.12286e-15	1.94346e-14	0.321352	1	1
CM008482.1	53406800	53408599	591	7.37652	449	10.8055	0.682301	1	1	1.46563	1.08952e-14	6.19808e-14
CM008482.1	53427200	53427799	75	0.936107	26	0.625706	1.45988	0.000399824	0.00229359	0.684988	1	1
CM008482.1	53428000	53428399	14	0.17474	31	0.746034	0.243113	1	1	4.11331	1.21678e-11	5.62804e-11
CM008482.1	53537400	53538599	43	0.536701	70	1.68459	0.321412	1	1	3.11128	1.89033e-16	1.19675e-15
CM008482.1	53594200	53594799	55	0.686478	48	1.15515	0.592733	1	1	1.6871	0.000307582	0.000656413
CM008482.1	53603200	53604799	210	2.6211	165	3.97083	0.659237	1	1	1.51691	2.24487e-07	7.08212e-07
CM008482.1	53607600	53610399	179	2.23417	169	4.06709	0.54915	1	1	1.821	4.67436e-13	2.38598e-12
CM008482.1	53629600	53630799	58	0.723922	64	1.5402	0.470767	1	1	2.12419	2.3374e-08	8.18139e-08
CM008482.1	53640400	53647399	1622	20.2449	1311	31.55	0.641581	1	1	1.55865	4.99687e-51	1.89179e-49
CM008482.1	53654800	53655999	86	1.0734	68	1.63646	0.653939	1	1	1.52919	0.00042302	0.000885872
CM008482.1	53675800	53675999	18	0.224666	24	0.577575	0.394167	1	1	2.53699	1.57423e-05	3.95781e-05
CM008482.1	53756600	53759799	1244	15.5269	868	20.889	0.743048	1	1	1.34581	3.34868e-17	2.21389e-16
CM008482.1	53781000	53783199	680	8.48737	466	11.2146	0.756306	1	1	1.32222	3.71774e-09	1.40177e-08
CM008482.1	53821200	53826399	1627	20.3073	991	23.849	0.851157	1	1	1.17487	3.69685e-07	1.1403e-06
CM008482.1	53834000	53835199	146	1.82229	31	0.746034	2.38251	1.48676e-21	4.16498e-20	0.419726	1	1
CM008482.1	53856200	53859399	1148	14.3287	902	21.7072	0.659932	1	1	1.51531	6.97286e-32	1.0129e-30
CM008482.1	54260400	54260999	54	0.673997	42	1.01076	0.663378	1	1	1.50744	0.00506012	0.00923019
CM008482.1	54271400	54272399	159	1.98455	49	1.17922	1.65965	5.33136e-10	5.50636e-09	0.602536	1	1
CM008482.1	54274600	54276999	650	8.11292	416	10.0113	0.809677	1	1	1.23506	1.47456e-05	3.72405e-05
CM008482.1	54287400	54291399	814	10.1599	506	12.1772	0.833713	1	1	1.19945	3.36589e-05	8.12381e-05
CM008482.1	54310800	54313399	686	8.56225	450	10.8295	0.790037	1	1	1.26576	6.87737e-07	2.05394e-06
CM008482.1	54314000	54317199	676	8.43744	490	11.7922	0.715112	1	1	1.39838	8.88177e-13	4.44973e-12
CM008482.1	54348400	54350799	709	8.84933	281	6.76244	1.3058	2.9743e-12	3.80715e-11	0.765815	1	1
CM008482.1	54372800	54373799	55	0.686478	66	1.58833	0.433491	1	1	2.30685	6.06961e-10	2.44996e-09
CM008482.1	54451000	54452799	67	0.836255	59	1.41987	0.587793	1	1	1.70128	6.31639e-05	0.000147089
CM008482.1	54456400	54465199	1418	17.6987	1161	27.9402	0.633349	1	1	1.57891	8.14938e-48	2.65186e-46
CM008482.1	54468400	54477399	2174	27.1346	1699	40.8875	0.663556	1	1	1.50703	8.53521e-57	4.2934e-55
CM008482.1	54512200	54512799	58	0.723922	18	0.433181	1.61052	0.000107822	0.000660942	0.620918	1	1
CM008482.1	54552200	54559399	1453	18.1355	493	11.8643	1.52653	5.41457e-52	7.36237e-50	0.655082	1	1
CM008482.1	54596200	54597599	327	4.08142	210	5.05378	0.806229	1	1	1.24034	0.00118978	0.00234651
CM008482.1	54609400	54611399	509	6.35304	484	11.6478	0.545375	1	1	1.8336	2.91755e-34	4.80338e-33
CM008482.1	54620600	54625599	1351	16.8624	970	23.3436	0.722145	1	1	1.38476	2.93464e-22	2.56627e-21
CM008482.1	54629400	54630599	57	0.711441	55	1.32361	0.537164	1	1	1.86163	9.562e-06	2.47532e-05
CM008482.1	54634600	54636799	262	3.27013	202	4.86125	0.671934	1	1	1.48824	4.73324e-08	1.60473e-07
CM008482.1	54640600	54646999	561	7.00208	465	11.1905	0.625486	1	1	1.59876	2.42478e-21	2.01347e-20
CM008482.1	54648000	54651599	700	8.73699	732	17.616	0.495999	1	1	2.01613	2.91794e-65	2.13898e-63
CM008482.1	54656000	54656599	57	0.711441	50	1.20328	0.589827	1	1	1.69541	0.000214343	0.000466985
CM008482.1	54663600	54665599	230	2.87073	199	4.78906	0.599031	1	1	1.66936	1.00635e-11	4.68696e-11
CM008482.1	54685400	54688799	340	4.24368	359	8.63956	0.491269	1	1	2.03555	6.19087e-34	9.99796e-33
CM008482.1	54777800	54778199	29	0.361961	40	0.962625	0.379494	1	1	2.63509	2.51756e-08	8.78173e-08
CM008482.1	54860000	54861399	380	4.74294	351	8.44703	0.56137	1	1	1.78136	1.96712e-23	1.82945e-22
CM008482.1	54939800	54941799	961	11.9946	789	18.9878	0.631561	1	1	1.58338	1.54013e-33	2.43494e-32
CM008482.1	55372200	55373399	131	1.63507	46	1.10702	1.45661	1.04675e-05	7.10938e-05	0.686526	1	1
CM008482.1	55757600	55758399	41	0.511738	47	1.13108	0.453811	1	1	2.20356	4.3734e-07	1.33659e-06
CM008482.1	55989200	55990399	232	2.89569	61	1.468	1.94909	4.50311e-21	1.21592e-19	0.513061	1	1
CM008482.1	56240000	56240199	18	0.224666	24	0.577575	0.394167	1	1	2.53699	1.57423e-05	3.95781e-05
CM008482.1	56364200	56364799	64	0.798811	13	0.312853	2.40798	2.20271e-11	2.61815e-10	0.415286	1	1
CM008482.1	56561400	56562199	95	1.18573	74	1.78086	0.663861	1	1	1.50634	0.000388322	0.000817227
CM008482.1	56642600	56642999	75	0.936107	19	0.457247	1.97084	8.83306e-09	8.1768e-08	0.507399	1	1
CM008482.1	56756800	56758399	234	2.92065	188	4.52434	0.644871	1	1	1.5507	8.18906e-09	2.98799e-08
CM008482.1	56933000	56933599	50	0.624071	42	1.01076	0.615133	1	1	1.62567	0.00132366	0.00259405
CM008482.1	56942000	56942999	116	1.44784	106	2.55095	0.567112	1	1	1.76332	3.30156e-08	1.13761e-07
CM008482.1	56947800	56949199	164	2.04695	149	3.58578	0.570505	1	1	1.75283	1.30378e-10	5.55801e-10
CM008482.1	56962000	56962799	230	2.87073	165	3.97083	0.721724	1	1	1.38557	3.05009e-05	7.40295e-05
CM008482.1	56979000	56979999	132	1.64755	94	2.26217	0.726098	1	1	1.37722	0.0013817	0.0027008
CM008482.1	57008200	57012799	1192	14.8779	1069	25.7261	0.578261	1	1	1.72932	5.59061e-61	3.44345e-59
CM008482.1	57013800	57014399	22	0.274591	36	0.866362	0.322399	1	1	3.10175	1.50923e-09	5.8813e-09
CM008482.1	57017400	57018799	106	1.32303	110	2.64722	0.499952	1	1	2.00019	2.12305e-11	9.6596e-11
CM008482.1	57023200	57023599	28	0.34948	34	0.818231	0.429731	1	1	2.32704	3.70893e-06	1.01318e-05
CM008482.1	57024800	57026199	56	0.69896	52	1.25141	0.557784	1	1	1.79281	4.19905e-05	0.000100103
CM008482.1	57074400	57075799	89	1.11085	97	2.33436	0.476303	1	1	2.0995	2.21671e-11	1.00718e-10
CM008482.1	57084200	57085999	174	2.17177	205	4.93345	0.440593	1	1	2.26967	1.32666e-25	1.38881e-24
CM008482.1	57086400	57086799	79	0.986032	71	1.70866	0.576268	1	1	1.7353	7.37158e-06	1.93973e-05
CM008482.1	57163600	57164199	56	0.69896	10	0.240656	2.6875	2.78541e-12	3.57138e-11	0.372092	1	1
CM008482.1	57216000	57216999	54	0.673997	60	1.44394	0.467627	1	1	2.13845	4.68731e-08	1.59058e-07
CM008482.1	57244400	57245199	65	0.811292	18	0.433181	1.8016	1.47388e-06	1.09438e-05	0.555063	1	1
CM008482.1	57262000	57262599	37	0.461813	35	0.842296	0.547455	1	1	1.82664	0.000390935	0.000821945
CM008482.1	57296200	57297599	170	2.12184	60	1.44394	1.4539	9.13949e-07	6.91862e-06	0.687807	1	1
CM008482.1	57308600	57310199	239	2.98306	164	3.94676	0.754387	1	1	1.32558	0.000250323	0.000540082
CM008482.1	57458000	57460599	587	7.32659	446	10.7333	0.68224	1	1	1.46576	1.30941e-14	7.41646e-14
CM008482.1	57479600	57480399	64	0.798811	16	0.38505	1.98304	5.70385e-08	4.89133e-07	0.504276	1	1
CM008482.1	57499200	57499999	56	0.69896	44	1.05889	0.656946	1	1	1.5222	0.00361283	0.00671454
CM008482.1	57555600	57557399	659	8.22526	490	11.7922	0.697155	1	1	1.4344	2.09441e-14	1.17103e-13
CM008482.1	57580800	57581999	143	1.78484	54	1.29954	1.3579	0.000124386	0.000757143	0.736433	1	1
CM008482.1	57851800	57852599	79	0.986032	27	0.649772	1.48183	0.000194215	0.00115423	0.67484	1	1
CM008482.1	57885600	57886799	401	5.00505	254	6.11267	0.817623	1	1	1.22306	0.000883025	0.00177374
CM008482.1	58465800	58470199	1285	16.0386	954	22.9586	0.698401	1	1	1.43184	5.4766e-26	5.86005e-25
CM008482.1	58486800	58488399	433	5.40446	355	8.54329	0.632276	1	1	1.58159	3.95531e-16	2.45608e-15
CM008482.1	58508600	58509199	42	0.52422	47	1.13108	0.464616	1	1	2.15231	8.42779e-07	2.48969e-06
CM008482.1	58562400	58565799	574	7.16434	357	8.59142	0.833013	1	1	1.20046	0.000378654	0.000798355
CM008482.1	58583400	58586799	505	6.30312	423	10.1798	0.618945	1	1	1.61565	2.45328e-20	1.92484e-19
CM008482.1	58597400	58599599	373	4.65557	293	7.05122	0.659768	1	1	1.51568	1.1242e-11	5.21328e-11
CM008482.1	58600000	58602799	521	6.50282	527	12.6826	0.512748	1	1	1.95028	7.8423e-44	2.09069e-42
CM008482.1	58603800	58608599	771	9.62318	542	13.0436	0.737368	1	1	1.35617	6.47193e-12	3.0558e-11
CM008482.1	58614600	58617999	655	8.17533	473	11.383	0.717782	1	1	1.39318	3.55414e-12	1.70906e-11
CM008482.1	58619000	58619999	51	0.636552	43	1.03482	0.61294	1	1	1.63148	0.00110702	0.00219313
CM008482.1	58620800	58624399	410	5.11738	310	7.46034	0.685407	1	1	1.45899	1.63033e-10	6.8977e-10
CM008482.1	58624800	58627199	164	2.04695	134	3.22479	0.633895	1	1	1.57755	3.62789e-07	1.12053e-06
CM008482.1	58632200	58634599	195	2.43388	214	5.15004	0.472808	1	1	2.11502	5.46753e-23	4.97104e-22
CM008482.1	58636200	58636799	35	0.43685	38	0.914493	0.478746	1	1	2.08879	1.4503e-05	3.66864e-05
CM008482.1	58637400	58639399	141	1.75988	115	2.76755	0.634888	1	1	1.57508	2.29556e-06	6.45091e-06
CM008482.1	58640200	58640999	44	0.549183	44	1.05889	0.518641	1	1	1.92811	2.6641e-05	6.50825e-05
CM008482.1	58643000	58644399	65	0.811292	68	1.63646	0.496092	1	1	2.01576	6.65544e-08	2.22156e-07
CM008482.1	58644800	58648999	264	3.2951	257	6.18486	0.532713	1	1	1.87718	2.06551e-20	1.62719e-19
CM008482.1	58649600	58653199	269	3.3575	273	6.56991	0.51107	1	1	1.95668	5.97138e-24	5.70145e-23
CM008482.1	58653600	58655399	199	2.4838	188	4.52434	0.548827	1	1	1.82207	2.51076e-14	1.39612e-13
CM008482.1	58656000	58656399	33	0.411887	30	0.721968	0.568832	1	1	1.75799	0.00160227	0.00310499
CM008482.1	58670600	58672199	105	1.31055	74	1.78086	0.733013	1	1	1.36423	0.00476929	0.00872228
CM008482.1	58690000	58695199	1428	17.8235	1191	28.6621	0.62176	1	1	1.60834	1.41632e-52	5.75945e-51
CM008482.1	58703200	58704199	33	0.411887	48	1.15515	0.359874	1	1	2.77875	2.50222e-10	1.04308e-09
CM008482.1	58735200	58735999	70	0.873699	21	0.505378	1.6738	9.07119e-06	6.21645e-05	0.597444	1	1
CM008482.1	58745200	58746199	58	0.723922	46	1.10702	0.65106	1	1	1.53596	0.00257541	0.00487679
CM008482.1	58750200	58750599	59	0.736404	49	1.17922	0.62237	1	1	1.60676	0.000786562	0.0015873
CM008482.1	58770400	58770999	32	0.399405	31	0.746034	0.534849	1	1	1.86969	0.000506986	0.00105135
CM008482.1	58810000	58810599	25	0.312036	32	0.7701	0.408626	1	1	2.44722	2.27563e-06	6.39668e-06
CM008482.1	58839400	58840399	57	0.711441	56	1.34767	0.52774	1	1	1.89487	4.87574e-06	1.31148e-05
CM008482.1	58857600	58859799	164	2.04695	128	3.0804	0.663378	1	1	1.50744	5.58131e-06	1.48799e-05
CM008482.1	58871400	58872599	178	2.22169	120	2.88787	0.767246	1	1	1.30336	0.00242573	0.00460566
CM008482.1	58880200	58880799	43	0.536701	41	0.98669	0.543339	1	1	1.84047	0.000127202	0.000284965
CM008482.1	58883400	58883999	23	0.287073	41	0.98669	0.296366	1	1	3.3742	1.06766e-11	4.95976e-11
CM008482.1	58918400	58918799	17	0.212184	29	0.697903	0.311185	1	1	3.21352	1.77829e-08	6.28633e-08
CM008482.1	58920200	58922399	149	1.85973	132	3.17666	0.584934	1	1	1.7096	5.56243e-09	2.06057e-08
CM008482.1	58941600	58942599	63	0.78633	57	1.37174	0.572294	1	1	1.74735	4.01037e-05	9.58436e-05
CM008482.1	58947800	58949399	107	1.33551	80	1.92525	0.691522	1	1	1.44609	0.000778909	0.00157428
CM008482.1	58963400	58965199	152	1.89718	120	2.88787	0.655803	1	1	1.52485	6.2738e-06	1.66413e-05
CM008482.1	58968800	58971599	337	4.20624	218	5.2463	0.80046	1	1	1.24928	0.000702181	0.00142799
CM008482.1	58994800	58995599	52	0.649034	52	1.25141	0.518641	1	1	1.92811	6.10957e-06	1.62339e-05
CM008482.1	59024600	59025399	47	0.586627	50	1.20328	0.488133	1	1	2.04862	1.68669e-06	4.81565e-06
CM008482.1	59029800	59031999	205	2.55869	178	4.28368	0.596872	1	1	1.6754	8.43013e-11	3.65762e-10
CM008482.1	59035400	59036599	73	0.911144	81	1.94931	0.468042	1	1	2.13656	3.57184e-10	1.47045e-09
CM008482.1	59039400	59040199	43	0.536701	39	0.938559	0.570505	1	1	1.75283	0.000462134	0.000962999
CM008482.1	59045400	59046199	37	0.461813	39	0.938559	0.492709	1	1	2.02959	2.20838e-05	5.45898e-05
CM008482.1	59067000	59068199	50	0.624071	65	1.56426	0.400768	1	1	2.49521	3.35249e-11	1.50068e-10
CM008482.1	59076800	59077599	31	0.386924	39	0.938559	0.414913	1	1	2.41014	3.69135e-07	1.13892e-06
CM008482.1	59078000	59079599	100	1.24814	122	2.936	0.425876	1	1	2.3481	3.5763e-17	2.36028e-16
CM008482.1	59107000	59111199	463	5.7789	331	7.96572	0.724848	1	1	1.3796	1.19092e-08	4.29012e-08
CM008482.1	59113600	59114799	68	0.848737	64	1.5402	0.550558	1	1	1.81634	4.68623e-06	1.26204e-05
CM008482.1	59136000	59138999	148	1.84725	137	3.29699	0.559982	1	1	1.78577	2.07167e-10	8.6985e-10
CM008482.1	59140400	59141399	83	1.03596	65	1.56426	0.660089	1	1	1.51495	0.000689899	0.00140393
CM008482.1	59150400	59150999	36	0.449331	35	0.842296	0.533048	1	1	1.876	0.00023857	0.000516527
CM008482.1	59157200	59159799	348	4.34353	235	5.65542	0.766974	1	1	1.30383	4.40202e-05	0.00010468
CM008482.1	59190800	59192999	267	3.33254	308	7.41221	0.449825	1	1	2.22309	9.07401e-36	1.61529e-34
CM008482.1	59205200	59205799	26	0.324517	32	0.7701	0.424343	1	1	2.35658	5.06106e-06	1.35857e-05
CM008482.1	59225000	59226399	72	0.898662	63	1.51613	0.591575	1	1	1.6904	4.57498e-05	0.000108558
CM008482.1	59230000	59231199	64	0.798811	54	1.29954	0.61294	1	1	1.63148	0.00032711	0.000695797
CM008482.1	59241000	59241599	36	0.449331	45	1.08295	0.417168	1	1	2.39712	6.92922e-08	2.30921e-07
CM008482.1	59245800	59248599	171	2.13432	149	3.58578	0.594709	1	1	1.6815	1.92754e-09	7.43058e-09
CM008482.1	59251000	59252999	140	1.7474	51	1.22735	1.40632	3.05876e-05	0.000198421	0.711078	1	1
CM008482.1	59253200	59258199	1740	21.7177	1229	29.5766	0.734109	1	1	1.36219	2.91799e-25	2.99802e-24
CM008482.1	59258600	59260599	452	5.6416	328	7.89352	0.714117	1	1	1.40033	3.31434e-09	1.25519e-08
CM008482.1	59266400	59266799	20	0.249628	29	0.697903	0.363049	1	1	2.75445	5.27381e-07	1.5968e-06
CM008482.1	59368000	59368399	32	0.399405	34	0.818231	0.489005	1	1	2.04497	5.48772e-05	0.000128952
CM008482.1	59399000	59400799	127	1.58514	129	3.10446	0.510662	1	1	1.95824	2.04601e-12	9.99797e-12
CM008482.1	59406000	59407799	174	2.17177	130	3.12853	0.692841	1	1	1.44333	3.35527e-05	8.09881e-05
CM008482.1	59411200	59412999	417	5.20475	364	8.75988	0.593951	1	1	1.68364	2.16688e-20	1.70496e-19
CM008482.1	59413400	59414399	341	4.25616	239	5.75168	0.739064	1	1	1.35306	3.7542e-06	1.02497e-05
CM008482.1	59415000	59416399	240	2.99554	76	1.82899	1.62328	5.77544e-13	7.8478e-12	0.616037	1	1
CM008482.1	59554800	59559599	971	12.1195	610	14.68	0.825073	1	1	1.21201	1.95997e-06	5.55087e-06
CM008482.1	59593800	59594399	58	0.723922	51	1.22735	0.588458	1	1	1.69936	0.000178939	0.000393759
CM008482.1	59607800	59614799	1793	22.3792	1104	26.5684	0.842029	1	1	1.18761	1.32051e-08	4.73386e-08
CM008482.1	59690600	59694399	848	10.5842	585	14.0784	0.75141	1	1	1.33083	1.84479e-11	8.42157e-11
CM008482.1	59708800	59711599	746	9.31114	627	15.0891	0.616919	1	1	1.62096	1.65308e-29	2.11508e-28
CM008482.1	59745400	59746799	238	2.97058	197	4.74093	0.626037	1	1	1.59735	4.13199e-10	1.69071e-09
CM008482.1	59785000	59786199	99	1.23566	111	2.67128	0.463073	1	1	2.15949	1.74709e-13	9.17701e-13
CM008482.1	59801800	59803599	325	4.05646	212	5.10191	0.793789	1	1	1.25978	0.000549588	0.00113328
CM008482.1	59838800	59840399	158	1.97206	121	2.91194	0.675934	1	1	1.47943	2.14393e-05	5.30797e-05
CM008482.1	59842000	59842599	60	0.748885	47	1.13108	0.659107	1	1	1.51721	0.00297196	0.00558102
CM008482.1	59865200	59866199	109	1.36047	96	2.3103	0.58815	1	1	1.70025	6.36657e-07	1.90902e-06
CM008482.1	59926800	59927599	218	2.72095	168	4.04302	0.672085	1	1	1.48791	5.55001e-07	1.67676e-06
CM008482.1	59933200	59934799	79	0.986032	59	1.41987	0.691522	1	1	1.44609	0.00313018	0.00585881
CM008482.1	59946200	59948399	353	4.40594	254	6.11267	0.719996	1	1	1.3889	2.97411e-07	9.26564e-07
CM008482.1	59949600	59952399	643	8.02555	565	13.5971	0.590115	1	1	1.69459	3.59467e-31	5.04661e-30
CM008482.1	59964400	59966599	334	4.16879	218	5.2463	0.793355	1	1	1.26047	0.000455793	0.000950925
CM008482.1	60223400	60224399	129	1.6101	44	1.05889	1.4983	3.19251e-06	2.28915e-05	0.667424	1	1
CM008482.1	60315400	60316399	79	0.986032	13	0.312853	2.96366	2.21481e-18	4.7632e-17	0.33742	1	1
CM008482.1	60385200	60386599	143	1.78484	56	1.34767	1.31025	0.000540636	0.00305405	0.763212	1	1
CM008482.1	60461800	60462199	23	0.287073	28	0.673837	0.42922	1	1	2.32981	2.03588e-05	5.05554e-05
CM008482.1	60476800	60477599	87	1.08588	21	0.505378	2.07457	7.14989e-11	8.06411e-10	0.482029	1	1
CM008482.1	60522400	60524599	317	3.95661	200	4.81312	0.820537	1	1	1.21871	0.00314082	0.00587773
CM008482.1	60915400	60916399	123	1.53521	43	1.03482	1.46163	1.52285e-05	0.000101907	0.68417	1	1
CM008483.1	172600	174999	1143	14.2663	689	16.5812	0.859892	1	1	1.16294	5.29197e-05	0.000124634
CM008483.1	190800	194199	751	9.37355	673	16.1962	0.578662	1	1	1.72812	3.98991e-39	8.3839e-38
CM008483.1	205800	207399	221	2.75839	169	4.06709	0.677285	1	1	1.47648	8.07181e-07	2.39027e-06
CM008483.1	242400	244799	418	5.21723	378	9.0968	0.573379	1	1	1.74405	1.50927e-23	1.41075e-22
CM008483.1	255000	255799	66	0.823774	51	1.22735	0.668249	1	1	1.49645	0.00279248	0.00526012
CM008483.1	361800	365999	892	11.1334	593	14.2709	0.779708	1	1	1.28253	2.69843e-09	1.02858e-08
CM008483.1	422600	425799	549	6.8523	340	8.18231	0.836518	1	1	1.19543	0.00065338	0.00133396
CM008483.1	453600	453999	35	0.43685	38	0.914493	0.478746	1	1	2.08879	1.4503e-05	3.66864e-05
CM008483.1	474000	474599	25	0.312036	32	0.7701	0.408626	1	1	2.44722	2.27563e-06	6.39668e-06
CM008483.1	525000	526399	230	2.87073	162	3.89863	0.735007	1	1	1.36053	8.41903e-05	0.000192751
CM008483.1	527000	528199	336	4.19376	331	7.96572	0.526452	1	1	1.89951	1.68749e-26	1.8545e-25
CM008483.1	540400	541399	71	0.886181	58	1.39581	0.632918	1	1	1.57998	0.000462392	0.000963257
CM008483.1	542200	548999	1740	21.7177	1303	31.3575	0.69245	1	1	1.44415	3.09314e-36	5.64137e-35
CM008483.1	555400	556799	121	1.51025	89	2.14184	0.703047	1	1	1.42238	0.000709674	0.00144147
CM008483.1	560800	562599	232	2.89569	207	4.98158	0.580978	1	1	1.72124	2.77942e-13	1.43985e-12
CM008483.1	569600	570799	59	0.736404	53	1.27548	0.576268	1	1	1.7353	8.28839e-05	0.000189989
CM008483.1	572200	574399	571	7.12689	474	11.4071	0.624553	1	1	1.60114	7.82384e-22	6.67877e-21
CM008483.1	588600	591199	291	3.63209	207	4.98158	0.728093	1	1	1.37345	6.27796e-06	1.66512e-05
CM008483.1	610400	611399	75	0.936107	18	0.433181	2.07457	9.53693e-10	9.64475e-09	0.482029	1	1
CM008483.1	621000	621999	147	1.83477	170	4.09115	0.448883	1	1	2.22775	7.97676e-21	6.42571e-20
CM008483.1	644800	645999	152	1.89718	138	3.32105	0.570879	1	1	1.75169	5.99319e-10	2.42008e-09
CM008483.1	668400	669199	37	0.461813	41	0.98669	0.469247	1	1	2.13107	4.55092e-06	1.22828e-05
CM008483.1	696000	696999	68	0.848737	51	1.22735	0.688197	1	1	1.45307	0.00490805	0.00896717
CM008483.1	698400	703199	1202	15.0027	944	22.7179	0.660239	1	1	1.5146	3.31828e-33	5.15259e-32
CM008483.1	703600	704799	112	1.39792	101	2.43063	0.574573	1	1	1.74042	1.20382e-07	3.91355e-07
CM008483.1	705400	706199	48	0.599108	41	0.98669	0.605082	1	1	1.65267	0.00108973	0.00216225
CM008483.1	711400	711599	16	0.199703	20	0.481312	0.419852	1	1	2.38179	0.000153464	0.000340301
CM008483.1	726800	727799	95	1.18573	97	2.33436	0.508057	1	1	1.96828	6.25801e-10	2.52325e-09
CM008483.1	736400	739799	544	6.78989	529	12.7307	0.53332	1	1	1.87505	1.23433e-39	2.65316e-38
CM008483.1	817600	818599	45	0.561664	43	1.03482	0.542216	1	1	1.84428	8.76764e-05	0.000200341
CM008483.1	862000	865399	1925	24.0267	1588	38.2162	0.628636	1	1	1.59074	1.69179e-66	1.30783e-64
CM008483.1	866000	867599	399	4.98009	325	7.82132	0.63637	1	1	1.57141	1.37556e-14	7.77776e-14
CM008483.1	889000	890599	437	5.45438	347	8.35077	0.652773	1	1	1.53193	4.74378e-14	2.58611e-13
CM008483.1	896600	897599	44	0.549183	47	1.13108	0.486226	1	1	2.05666	2.89048e-06	8.00729e-06
CM008483.1	899000	901799	369	4.60564	242	5.82388	0.789701	1	1	1.2663	0.000186562	0.000409801
CM008483.1	903600	904999	64	0.798811	60	1.44394	0.552651	1	1	1.80946	9.71613e-06	2.51335e-05
CM008483.1	909400	912199	217	2.70847	171	4.11522	0.657348	1	1	1.52126	1.1744e-07	3.82067e-07
CM008483.1	928000	929199	143	1.78484	122	2.936	0.60719	1	1	1.64693	1.34769e-07	4.35788e-07
CM008483.1	967800	968799	92	1.14829	91	2.18997	0.524279	1	1	1.90738	8.4501e-09	3.07945e-08
CM008483.1	1117600	1118999	253	3.1578	209	5.02971	0.627309	1	1	1.59411	1.52568e-10	6.47114e-10
CM008483.1	1137200	1138599	99	1.23566	125	3.0082	0.41162	1	1	2.42942	1.18176e-18	8.49119e-18
CM008483.1	1172800	1174799	156	1.9471	17	0.409115	4.5237	5.52803e-55	8.25357e-53	0.221058	1	1
CM008483.1	1218200	1221199	904	11.2832	724	17.4235	0.647407	1	1	1.54462	4.15892e-28	4.95297e-27
CM008483.1	1466600	1468199	448	5.59168	371	8.92834	0.625994	1	1	1.59746	2.23213e-17	1.48905e-16
CM008483.1	1471600	1476399	1122	14.0042	980	23.5843	0.593715	1	1	1.68431	2.06335e-51	7.93504e-50
CM008483.1	1497400	1498999	67	0.836255	60	1.44394	0.578158	1	1	1.72963	3.52992e-05	8.5e-05
CM008483.1	1499600	1501999	455	5.67905	291	7.00309	0.809933	1	1	1.23467	0.000236907	0.000513226
CM008483.1	1520000	1521599	65	0.811292	58	1.39581	0.580175	1	1	1.72362	5.06182e-05	0.000119359
CM008483.1	1522000	1523399	114	1.42288	83	1.99745	0.710045	1	1	1.40836	0.00133563	0.00261356
CM008483.1	1535000	1537599	341	4.25616	320	7.701	0.552571	1	1	1.80972	1.55126e-22	1.37669e-21
CM008483.1	1538400	1540599	243	3.03299	227	5.46289	0.555037	1	1	1.80168	2.23894e-16	1.41041e-15
CM008483.1	1546800	1547599	164	2.04695	161	3.87456	0.528246	1	1	1.89306	7.95982e-14	4.28264e-13
CM008483.1	1570000	1572399	331	4.13135	241	5.79981	0.711524	1	1	1.40543	2.44598e-07	7.68315e-07
CM008483.1	1578400	1579399	67	0.836255	65	1.56426	0.534358	1	1	1.87141	1.53385e-06	4.40269e-06
CM008483.1	1597000	1598199	87	1.08588	69	1.66053	0.652006	1	1	1.53373	0.000359122	0.000759645
CM008483.1	1608000	1609999	138	1.72244	129	3.10446	0.554547	1	1	1.80327	3.64379e-10	1.49911e-09
CM008483.1	1637400	1639199	76	0.948588	61	1.468	0.644119	1	1	1.55251	0.000532829	0.00110082
CM008483.1	1645600	1649599	421	5.25468	375	9.0246	0.582092	1	1	1.71794	2.53432e-22	2.22339e-21
CM008483.1	1654400	1655999	304	3.79435	130	3.12853	1.20752	0.000484826	0.00275681	0.828141	1	1
CM008483.1	1657400	1659599	178	2.22169	154	3.7061	0.598947	1	1	1.6696	1.69683e-09	6.57197e-09
CM008483.1	1662000	1666799	496	6.19078	371	8.92834	0.692916	1	1	1.44318	1.15621e-11	5.35521e-11
CM008483.1	1668600	1671999	971	12.1195	958	23.0549	0.525672	1	1	1.90233	8.84075e-73	8.70022e-71
CM008483.1	1690200	1691399	60	0.748885	54	1.29954	0.57522	1	1	1.73846	6.91196e-05	0.000160013
CM008483.1	1693000	1694599	135	1.68499	144	3.46545	0.48645	1	1	2.05571	3.32542e-15	1.95062e-14
CM008483.1	1705200	1707999	166	2.07192	131	3.1526	0.65616	1	1	1.52402	2.63398e-06	7.33944e-06
CM008483.1	1708400	1709599	62	0.773848	80	1.92525	0.403388	1	1	2.479	3.7479e-13	1.92518e-12
CM008483.1	1710800	1714399	479	5.9786	564	13.573	0.440616	1	1	2.26955	2.19986e-66	1.69414e-64
CM008483.1	1720400	1721399	51	0.636552	50	1.20328	0.528811	1	1	1.89104	1.46899e-05	3.7117e-05
CM008483.1	1722800	1723799	42	0.52422	41	0.98669	0.53099	1	1	1.88327	7.77381e-05	0.000179104
CM008483.1	1730400	1733199	261	3.25765	173	4.16335	0.780943	1	1	1.2805	0.000807502	0.00162789
CM008483.1	1757400	1764199	3155	39.3789	1896	45.6284	0.862853	1	1	1.15895	1.73657e-10	7.33292e-10
CM008483.1	1788800	1789799	42	0.52422	65	1.56426	0.337903	1	1	2.95943	1.94509e-14	1.08924e-13
CM008483.1	1835800	1836799	86	1.0734	80	1.92525	0.557059	1	1	1.79514	6.29016e-07	1.88694e-06
CM008483.1	1844400	1848399	271	3.38247	199	4.78906	0.705352	1	1	1.41773	1.38295e-06	3.99107e-06
CM008483.1	1857400	1858399	83	1.03596	62	1.49207	0.691522	1	1	1.44609	0.0025609	0.00485105
CM008483.1	1867600	1870999	953	11.8948	746	17.9529	0.662361	1	1	1.50975	2.57364e-26	2.79807e-25
CM008483.1	1875000	1877999	1080	13.4799	718	17.2791	0.779765	1	1	1.28244	7.03672e-11	3.06945e-10
CM008483.1	1882600	1885599	901	11.2458	565	13.5971	0.826527	1	1	1.20988	5.31961e-06	1.42277e-05
CM008483.1	1888200	1889599	132	1.64755	44	1.05889	1.53287	8.16529e-07	6.21008e-06	0.65237	1	1
CM008483.1	1890600	1891199	34	0.424368	31	0.746034	0.567264	1	1	1.76285	0.00132604	0.00259775
CM008483.1	1902000	1902399	53	0.661515	15	0.360984	1.75041	1.98527e-05	0.000131458	0.571293	1	1
CM008483.1	1982400	1983399	93	1.16077	72	1.73272	0.667839	1	1	1.49737	0.00053424	0.00110342
CM008483.1	1995400	1996999	148	1.84725	145	3.48951	0.529298	1	1	1.88929	1.38095e-12	6.82422e-12
CM008483.1	1999200	2001199	247	3.08291	203	4.88532	0.630505	1	1	1.58603	4.03474e-10	1.65253e-09
CM008483.1	2003000	2003799	41	0.511738	44	1.05889	0.484065	1	1	2.06584	4.95173e-06	1.33098e-05
CM008483.1	2005600	2007399	201	2.50877	199	4.78906	0.523828	1	1	1.90902	5.71488e-17	3.73007e-16
CM008483.1	2012800	2014199	67	0.836255	78	1.87712	0.446425	1	1	2.24002	8.62875e-11	3.739e-10
CM008483.1	2017800	2020399	149	1.85973	126	3.03227	0.612568	1	1	1.63247	1.37223e-07	4.42934e-07
CM008483.1	2025800	2029199	203	2.53373	152	3.65797	0.691522	1	1	1.44609	7.63791e-06	2.0047e-05
CM008483.1	2033000	2034199	46	0.574145	54	1.29954	0.443203	1	1	2.2563	3.48097e-08	1.19726e-07
CM008483.1	2035200	2036799	87	1.08588	101	2.43063	0.447455	1	1	2.23486	2.6075e-13	1.35343e-12
CM008483.1	2046200	2047199	30	0.374443	42	1.01076	0.373904	1	1	2.67448	8.01402e-09	2.92658e-08
CM008483.1	2049400	2055199	1160	14.4784	1133	27.2663	0.53099	1	1	1.88327	2.70704e-83	3.84387e-81
CM008483.1	2074800	2077199	616	7.68856	562	13.5249	0.568387	1	1	1.75937	6.50479e-35	1.10375e-33
CM008483.1	2080800	2081399	43	0.536701	45	1.08295	0.496092	1	1	2.01576	7.41619e-06	1.95025e-05
CM008483.1	2124800	2125199	22	0.274591	31	0.746034	0.372773	1	1	2.68259	4.35214e-07	1.33073e-06
CM008483.1	2155000	2156599	98	1.22318	75	1.80492	0.675599	1	1	1.48017	0.000581901	0.0011963
CM008483.1	2191600	2193399	593	7.40148	516	12.4179	0.595886	1	1	1.67817	9.45377e-28	1.10429e-26
CM008483.1	2198200	2198999	91	1.13581	93	2.2381	0.507606	1	1	1.97003	1.28238e-09	5.03693e-09
CM008483.1	2231200	2231599	36	0.449331	34	0.818231	0.548278	1	1	1.82389	0.000471891	0.000981601
CM008483.1	2234400	2238799	1068	13.3302	850	20.4558	0.651501	1	1	1.53492	8.1521e-32	1.17984e-30
CM008483.1	2251200	2251999	28	0.34948	43	1.03482	0.341832	1	1	2.92542	3.67186e-10	1.50979e-09
CM008483.1	2263400	2266799	232	2.89569	234	5.63135	0.514227	1	1	1.94467	1.61539e-20	1.27962e-19
CM008483.1	2271000	2272199	91	1.13581	71	1.70866	0.662708	1	1	1.50896	0.000470292	0.00097866
CM008483.1	2340800	2341799	44	0.549183	71	1.70866	0.324151	1	1	3.08498	1.8321e-16	1.16109e-15
CM008483.1	2346200	2346999	57	0.711441	60	1.44394	0.493134	1	1	2.02784	2.79876e-07	8.74011e-07
CM008483.1	2360000	2360799	123	1.53521	88	2.11777	0.722601	1	1	1.38389	0.00164043	0.00317738
CM008483.1	2425800	2427199	98	1.22318	85	2.04558	0.597041	1	1	1.67493	4.34756e-06	1.17572e-05
CM008483.1	2436200	2436999	44	0.549183	36	0.866362	0.63078	1	1	1.58534	0.00386179	0.00714574
CM008483.1	2437600	2438599	36	0.449331	38	0.914493	0.492044	1	1	2.03234	2.64922e-05	6.47813e-05
CM008483.1	2446000	2447399	165	2.05943	110	2.64722	0.775626	1	1	1.28928	0.00473676	0.00866475
CM008483.1	2457400	2460599	852	10.6342	618	14.8725	0.714703	1	1	1.39918	1.12741e-15	6.80379e-15
CM008483.1	2481200	2482199	44	0.549183	45	1.08295	0.507366	1	1	1.97096	1.29674e-05	3.29574e-05
CM008483.1	2538600	2542799	1529	19.0841	995	23.9453	0.796708	1	1	1.25516	2.27204e-12	1.10785e-11
CM008483.1	2597400	2598399	108	1.34799	36	0.866362	1.52789	6.82924e-06	4.73735e-05	0.654498	1	1
CM008483.1	2621400	2621999	57	0.711441	13	0.312853	2.14866	1.33646e-08	1.21194e-07	0.465407	1	1
CM008483.1	2647000	2647799	91	1.13581	17	0.409115	2.65083	1.95379e-17	3.88437e-16	0.37724	1	1
CM008483.1	2649400	2653799	910	11.3581	758	18.2417	0.622506	1	1	1.60641	4.28518e-34	6.99079e-33
CM008483.1	2659200	2661199	112	1.39792	98	2.35843	0.591985	1	1	1.68923	6.56624e-07	1.96603e-06
CM008483.1	2670600	2673199	128	1.59762	111	2.67128	0.597364	1	1	1.67402	2.10631e-07	6.66292e-07
CM008483.1	2676000	2676599	56	0.69896	56	1.34767	0.518641	1	1	1.92811	2.93597e-06	8.12686e-06
CM008483.1	2680600	2682599	144	1.79732	119	2.86381	0.626692	1	1	1.59568	8.62552e-07	2.54366e-06
CM008483.1	2688200	2689799	108	1.34799	98	2.35843	0.571029	1	1	1.75122	1.36392e-07	4.40639e-07
CM008483.1	2699200	2701199	124	1.5477	107	2.57502	0.600279	1	1	1.66589	4.19465e-07	1.28603e-06
CM008483.1	2704000	2704999	42	0.52422	42	1.01076	0.518641	1	1	1.92811	3.85638e-05	9.23482e-05
CM008483.1	2719400	2721799	512	6.39049	413	9.9391	0.642664	1	1	1.55602	2.29481e-17	1.5296e-16
CM008483.1	2724600	2728399	1009	12.5938	739	17.7845	0.707875	1	1	1.41268	2.8331e-19	2.09761e-18
CM008483.1	2730400	2730999	30	0.374443	41	0.98669	0.382807	1	1	2.61228	2.24199e-08	7.85649e-08
CM008483.1	2752800	2754999	199	2.4838	152	3.65797	0.677962	1	1	1.47501	2.78434e-06	7.72943e-06
CM008483.1	2762600	2763599	61	0.761367	58	1.39581	0.545013	1	1	1.83482	8.85547e-06	2.3054e-05
CM008483.1	2767400	2767999	43	0.536701	38	0.914493	0.585134	1	1	1.70901	0.000851224	0.00171212
CM008483.1	2783600	2784399	33	0.411887	34	0.818231	0.503823	1	1	1.98482	9.83539e-05	0.000223328
CM008483.1	2834000	2834999	93	1.16077	84	2.02151	0.573556	1	1	1.74351	1.08973e-06	3.17923e-06
CM008483.1	2836400	2837999	63	0.78633	73	1.75679	0.448555	1	1	2.22938	3.86135e-10	1.58578e-09
CM008483.1	2839400	2840799	61	0.761367	54	1.29954	0.58465	1	1	1.71042	0.000104132	0.000235871
CM008483.1	2841200	2843799	347	4.33105	350	8.42296	0.514208	1	1	1.94474	1.22177e-29	1.57581e-28
CM008483.1	2847400	2848599	57	0.711441	60	1.44394	0.493134	1	1	2.02784	2.79876e-07	8.74011e-07
CM008483.1	2852200	2854799	221	2.75839	209	5.02971	0.548278	1	1	1.82389	9.52079e-16	5.7714e-15
CM008483.1	2868800	2869799	193	2.40891	155	3.73017	0.644977	1	1	1.55044	1.42515e-07	4.59495e-07
CM008483.1	2887400	2889999	120	1.49777	117	2.81568	0.531827	1	1	1.88031	2.06654e-10	8.68084e-10
CM008483.1	2890800	2891999	87	1.08588	65	1.56426	0.691522	1	1	1.44609	0.00209676	0.00401099
CM008483.1	2897200	2899199	212	2.64606	205	4.93345	0.536265	1	1	1.86475	2.06298e-16	1.3028e-15
CM008483.1	2899600	2901799	481	6.00356	470	11.3108	0.530754	1	1	1.88411	6.31556e-36	1.13419e-34
CM008483.1	2903800	2904799	66	0.823774	72	1.73272	0.476013	1	1	2.10078	5.77168e-09	2.13465e-08
CM008483.1	2913800	2915999	131	1.63507	137	3.29699	0.496092	1	1	2.01576	5.98372e-14	3.2422e-13
CM008483.1	2923200	2923999	111	1.38544	23	0.553509	2.42033	1.28327e-17	2.59576e-16	0.413167	1	1
CM008483.1	2930600	2931799	154	1.92214	119	2.86381	0.669912	1	1	1.49273	1.69998e-05	4.26305e-05
CM008483.1	2935600	2936599	87	1.08588	65	1.56426	0.691522	1	1	1.44609	0.00209676	0.00401099
CM008483.1	2985200	2987199	238	2.97058	223	5.36663	0.553372	1	1	1.8071	2.95366e-16	1.84728e-15
CM008483.1	2998600	2999999	76	0.948588	74	1.78086	0.532472	1	1	1.87803	2.98178e-07	9.28833e-07
CM008483.1	3003800	3005799	457	5.70401	383	9.21713	0.618588	1	1	1.61659	1.2238e-18	8.78183e-18
CM008483.1	3009000	3011199	122	1.52273	96	2.3103	0.657659	1	1	1.52055	4.94344e-05	0.000116882
CM008483.1	3035600	3039599	1263	15.764	941	22.6457	0.695926	1	1	1.43693	4.17773e-26	4.49074e-25
CM008483.1	3042800	3044199	86	1.0734	28	0.673837	1.55592	2.19324e-05	0.000144757	0.642705	1	1
CM008483.1	3068000	3068999	91	1.13581	92	2.21404	0.513065	1	1	1.94907	2.57993e-09	9.84676e-09
CM008483.1	3070800	3071399	49	0.61159	47	1.13108	0.540251	1	1	1.85099	4.17657e-05	9.96552e-05
CM008483.1	3075200	3077599	310	3.86924	232	5.58322	0.692264	1	1	1.44454	5.44595e-08	1.83518e-07
CM008483.1	3095200	3097199	387	4.83031	313	7.53254	0.640869	1	1	1.56038	9.15374e-14	4.90875e-13
CM008483.1	3134400	3139599	1448	18.0731	915	22.02	0.820427	1	1	1.21888	3.16911e-09	1.20146e-08
CM008483.1	3157200	3158799	520	6.49034	481	11.5756	0.560606	1	1	1.78378	1.85045e-31	2.63554e-30
CM008483.1	3192200	3192599	16	0.199703	31	0.746034	0.275528	1	1	3.62939	3.22057e-10	1.32979e-09
CM008483.1	3197200	3200999	1205	15.0401	978	23.5362	0.638898	1	1	1.56519	2.92719e-39	6.18069e-38
CM008483.1	3257200	3258999	726	9.06151	526	12.6585	0.715469	1	1	1.39768	1.50836e-13	7.96351e-13
CM008483.1	3271400	3272799	89	1.11085	89	2.14184	0.518641	1	1	1.92811	7.36648e-09	2.70055e-08
CM008483.1	3273600	3274599	52	0.649034	50	1.20328	0.53898	1	1	1.85536	2.39977e-05	5.90094e-05
CM008483.1	3277200	3278199	40	0.499257	41	0.98669	0.506293	1	1	1.97514	2.70358e-05	6.59927e-05
CM008483.1	3313000	3313799	91	1.13581	74	1.78086	0.6362	1	1	1.57183	0.000114721	0.000258463
CM008483.1	3319400	3320399	93	1.16077	83	1.99745	0.580384	1	1	1.723	1.94759e-06	5.52236e-06
CM008483.1	3411200	3411999	134	1.67251	152	3.65797	0.457625	1	1	2.1852	3.94041e-18	2.75363e-17
CM008483.1	3500200	3501799	240	2.99554	179	4.30774	0.694403	1	1	1.44009	1.76914e-06	5.03123e-06
CM008483.1	3600400	3606999	1937	24.1765	1655	39.8286	0.606961	1	1	1.64755	6.82458e-79	8.51897e-77
CM008483.1	3607400	3608799	98	1.22318	37	0.890428	1.3512	0.00111754	0.00607441	0.740084	1	1
CM008483.1	3630600	3632799	361	4.50579	255	6.13673	0.733391	1	1	1.36353	1.08881e-06	3.17667e-06
CM008483.1	3677600	3678399	41	0.511738	42	1.01076	0.50658	1	1	1.97402	2.24947e-05	5.5476e-05
CM008483.1	3681800	3683999	183	2.2841	42	1.01076	2.2193	7.47282e-23	2.30605e-21	0.450592	1	1
CM008483.1	3710000	3711399	266	3.32006	207	4.98158	0.665756	1	1	1.50205	1.7071e-08	6.05508e-08
CM008483.1	3720200	3720999	198	2.47132	138	3.32105	0.742515	1	1	1.34677	0.000377146	0.000795493
CM008483.1	3724200	3724799	82	1.02348	64	1.5402	0.662265	1	1	1.50997	0.000811451	0.00163501
CM008483.1	3775800	3777799	278	3.46983	215	5.17411	0.669912	1	1	1.49273	1.49101e-08	5.32455e-08
CM008483.1	3796400	3799599	235	2.93313	165	3.97083	0.737345	1	1	1.35622	8.52456e-05	0.000195101
CM008483.1	3810000	3810599	37	0.461813	31	0.746034	0.615887	1	1	1.62368	0.0045993	0.00843507
CM008483.1	3862400	3867199	1099	13.7171	1033	24.8598	0.551746	1	1	1.81243	3.227e-68	2.71889e-66
CM008483.1	3879800	3880399	57	0.711441	44	1.05889	0.668471	1	1	1.49595	0.00489898	0.00895208
CM008483.1	3887400	3889999	269	3.3575	204	4.90939	0.683089	1	1	1.46394	1.27326e-07	4.12675e-07
CM008483.1	3891200	3892399	38	0.474294	61	1.468	0.326242	1	1	3.06521	2.35933e-14	1.31468e-13
CM008483.1	3893800	3897399	747	9.32362	608	14.6319	0.637018	1	1	1.56982	1.76785e-25	1.83725e-24
CM008483.1	3901200	3902599	57	0.711441	93	2.2381	0.320013	1	1	3.12488	3.4317e-21	2.82532e-20
CM008483.1	3930000	3930599	45	0.561664	48	1.15515	0.486888	1	1	2.05386	2.41548e-06	6.75938e-06
CM008483.1	3936400	3940599	530	6.61515	488	11.744	0.563187	1	1	1.77561	1.87215e-31	2.6652e-30
CM008483.1	3960400	3961799	64	0.798811	49	1.17922	0.674234	1	1	1.48317	0.00386951	0.00715405
CM008483.1	3992200	3994999	876	10.9337	532	12.8029	0.853374	1	1	1.17182	0.000173968	0.00038305
CM008483.1	4034400	4037199	574	7.16434	468	11.2627	0.635861	1	1	1.57267	3.27543e-20	2.55116e-19
CM008483.1	4038000	4038199	31	0.386924	2	0.0481312	5.53217	5.20056e-19	1.17332e-17	0.180761	1	1
CM008483.1	4052200	4054599	219	2.73343	174	4.18742	0.652006	1	1	1.53373	5.53339e-08	1.86392e-07
CM008483.1	4056600	4056999	44	0.549183	13	0.312853	1.66706	0.000211477	0.00125199	0.599858	1	1
CM008483.1	4080800	4085399	971	12.1195	665	16.0036	0.756936	1	1	1.32112	3.0123e-12	1.45529e-11
CM008483.1	4089800	4091599	67	0.836255	61	1.468	0.568832	1	1	1.75799	1.94259e-05	4.83325e-05
CM008483.1	4099000	4099599	50	0.624071	40	0.962625	0.645139	1	1	1.55005	0.00377591	0.00700055
CM008483.1	4101200	4103199	442	5.51679	306	7.36408	0.748398	1	1	1.33619	5.84727e-07	1.76115e-06
CM008483.1	4119400	4120999	92	1.14829	81	1.94931	0.588215	1	1	1.70006	4.10466e-06	1.11406e-05
CM008483.1	4122000	4122999	49	0.61159	55	1.32361	0.463073	1	1	2.15949	1.11336e-07	3.6303e-07
CM008483.1	4165000	4168799	284	3.54472	183	4.40401	0.80333	1	1	1.24482	0.00195529	0.00374992
CM008483.1	4256800	4257999	313	3.90668	220	5.29443	0.736893	1	1	1.35705	7.154e-06	1.88512e-05
CM008483.1	4305200	4307999	475	5.92867	333	8.01385	0.739141	1	1	1.35292	6.62178e-08	2.21087e-07
CM008483.1	4341400	4342599	54	0.673997	48	1.15515	0.582148	1	1	1.71778	0.000205736	0.000449029
CM008483.1	4478800	4487999	3125	39.0044	1825	43.9197	0.887882	1	1	1.12628	3.05006e-07	9.49642e-07
CM008483.1	4488400	4490199	129	1.6101	98	2.35843	0.681044	1	1	1.46833	0.000144198	0.000320781
CM008483.1	4493600	4494799	51	0.636552	49	1.17922	0.539387	1	1	1.85396	2.88607e-05	7.02739e-05
CM008483.1	4521000	4522199	101	1.26062	72	1.73272	0.724677	1	1	1.37993	0.00406022	0.00749481
CM008483.1	4916000	4918399	994	12.4065	841	20.2392	0.612884	1	1	1.63163	8.64207e-40	1.87679e-38
CM008483.1	5058600	5059799	224	2.79584	182	4.37994	0.637674	1	1	1.5682	6.38937e-09	2.35588e-08
CM008483.1	5450800	5451999	130	1.62258	98	2.35843	0.686283	1	1	1.45712	0.000187038	0.000410781
CM008483.1	5555600	5555999	48	0.599108	2	0.0481312	8.47114	1.9858e-36	1.39043e-34	0.118048	1	1
CM008483.1	5854000	5854999	223	2.78336	149	3.58578	0.774504	1	1	1.29115	0.00124557	0.00245142
CM008483.1	5866200	5866999	233	2.90817	54	1.29954	2.20658	6.03768e-28	2.6807e-26	0.453189	1	1
CM008483.1	5869800	5875999	1639	20.457	340	8.18231	2.49435	4.48302e-228	5.81037e-225	0.400907	1	1
CM008483.1	5938800	5942599	1192	14.8779	862	20.7446	0.716963	1	1	1.39477	9.15288e-21	7.344e-20
CM008483.1	6227400	6228199	108	1.34799	18	0.433181	2.97536	6.85219e-24	2.30104e-22	0.336093	1	1
CM008483.1	6250000	6250799	86	1.0734	13	0.312853	3.22299	4.51694e-22	1.31684e-20	0.310271	1	1
CM008483.1	6290000	6291199	98	1.22318	20	0.481312	2.44502	3.33163e-16	6.00975e-15	0.408994	1	1
CM008483.1	6452600	6453599	77	0.961069	87	2.09371	0.459705	1	1	2.17531	3.65639e-11	1.63031e-10
CM008483.1	6454400	6456199	113	1.4104	143	3.44138	0.410591	1	1	2.43551	4.08253e-21	3.34397e-20
CM008483.1	6773200	6773999	112	1.39792	91	2.18997	0.637027	1	1	1.56979	2.44363e-05	6.00433e-05
CM008483.1	6818200	6821399	863	10.7715	645	15.5223	0.693663	1	1	1.44162	8.51159e-19	6.16298e-18
CM008483.1	8052800	8053199	61	0.761367	71	1.70866	0.446608	1	1	2.2391	5.38051e-10	2.18041e-09
CM008483.1	8354600	8355199	54	0.673997	14	0.336919	1.90168	1.4865e-06	1.10086e-05	0.52585	1	1
CM008483.1	8428600	8428999	77	0.961069	72	1.73272	0.554165	1	1	1.80452	1.71703e-06	4.89241e-06
CM008483.1	9141800	9141999	14	0.17474	20	0.481312	0.370458	1	1	2.69936	2.44874e-05	6.01578e-05
CM008483.1	9649800	9650799	93	1.16077	18	0.433181	2.56591	7.67495e-17	1.44857e-15	0.389725	1	1
CM008483.1	9868200	9868999	59	0.736404	20	0.481312	1.48183	0.00083042	0.00459558	0.67484	1	1
CM008483.1	10341400	10341999	26	0.324517	45	1.08295	0.30442	1	1	3.28494	3.32061e-12	1.59973e-11
CM008483.1	11222000	11222599	59	0.736404	60	1.44394	0.510139	1	1	1.96025	8.38466e-07	2.47906e-06
CM008483.1	11255400	11255799	41	0.511738	4	0.0962625	4.35659	7.08484e-18	1.45903e-16	0.229537	1	1
CM008483.1	11261800	11262399	146	1.82229	58	1.39581	1.29221	0.000836639	0.00462055	0.773869	1	1
CM008483.1	12157600	12158399	65	0.811292	14	0.336919	2.28202	1.68019e-10	1.83292e-09	0.438208	1	1
CM008483.1	12373200	12373799	96	1.19822	16	0.38505	2.95931	1.73679e-21	4.84092e-20	0.337917	1	1
CM008483.1	12418200	12423599	1429	17.836	357	8.59142	2.07167	2.15286e-134	1.29845e-131	0.482703	1	1
CM008483.1	12466800	12470799	1273	15.8888	756	18.1936	0.872852	1	1	1.14567	0.000122684	0.000275202
CM008483.1	12479400	12479999	85	1.06092	12	0.288787	3.43101	1.07626e-23	3.53908e-22	0.291459	1	1
CM008483.1	12492600	12495799	1292	16.126	920	22.1404	0.728125	1	1	1.37339	2.70663e-20	2.11815e-19
CM008483.1	12533200	12538599	1972	24.6134	1386	33.3549	0.737764	1	1	1.35545	1.95388e-27	2.24826e-26
CM008483.1	12692800	12693599	112	1.39792	25	0.60164	2.25409	1.38421e-15	2.35928e-14	0.443637	1	1
CM008483.1	12733000	12733999	109	1.36047	81	1.94931	0.695738	1	1	1.43732	0.000863642	0.00173566
CM008483.1	12819800	12820199	48	0.599108	8	0.192525	2.82371	7.91481e-12	9.73624e-11	0.354144	1	1
CM008483.1	12839600	12843999	1370	17.0995	849	20.4317	0.836538	1	1	1.1954	2.07652e-07	6.57516e-07
CM008483.1	12845200	12845399	34	0.424368	8	0.192525	2.01694	1.29306e-05	8.71568e-05	0.495801	1	1
CM008483.1	12999400	13000199	163	2.03447	59	1.41987	1.41762	5.70433e-06	3.98858e-05	0.705408	1	1
CM008483.1	13106800	13108999	142	1.77236	39	0.938559	1.85414	2.34539e-12	3.03853e-11	0.539333	1	1
CM008483.1	13146800	13146999	30	0.374443	27	0.649772	0.57421	1	1	1.74152	0.00283385	0.0053344
CM008483.1	13150200	13151199	83	1.03596	28	0.673837	1.50227	9.33863e-05	0.000576219	0.665659	1	1
CM008483.1	13167400	13168199	72	0.898662	16	0.38505	2.22711	7.91889e-11	8.87231e-10	0.449013	1	1
CM008483.1	13212000	13213199	217	2.70847	211	5.07784	0.53332	1	1	1.87505	4.49046e-17	2.95098e-16
CM008483.1	13580400	13581599	154	1.92214	21	0.505378	3.65406	1.01097e-42	9.57769e-41	0.273668	1	1
CM008483.1	13585200	13585999	105	1.31055	38	0.914493	1.40964	0.0001936	0.00115136	0.709401	1	1
CM008483.1	13900400	13900999	63	0.78633	9	0.216591	3.3193	6.52094e-18	1.35066e-16	0.301268	1	1
CM008483.1	13926800	13927799	185	2.30906	66	1.58833	1.43981	6.37995e-07	4.90275e-06	0.694536	1	1
CM008483.1	14297800	14299399	131	1.63507	32	0.7701	2.07457	5.5131e-15	8.91048e-14	0.482029	1	1
CM008483.1	15187800	15188199	25	0.312036	38	0.914493	0.345761	1	1	2.89217	4.23312e-09	1.58789e-08
CM008483.1	15518600	15519999	147	1.83477	100	2.40656	0.759989	1	1	1.31581	0.00383878	0.00710661
CM008483.1	15563400	15564799	221	2.75839	287	6.90683	0.399786	1	1	2.50134	4.46281e-42	1.08008e-40
CM008483.1	16077600	16078399	129	1.6101	50	1.20328	1.32203	0.000647413	0.00362213	0.756414	1	1
CM008483.1	16225600	16234599	2349	29.3189	1099	26.4481	1.10801	4.2392e-07	3.31495e-06	0.902522	1	1
CM008483.1	16237000	16238599	99	1.23566	25	0.60164	1.99477	4.80163e-11	5.52348e-10	0.50131	1	1
CM008483.1	16731600	16732199	48	0.599108	15	0.360984	1.58834	0.000413832	0.00236971	0.629589	1	1
CM008483.1	18584000	18584399	32	0.399405	31	0.746034	0.534849	1	1	1.86969	0.000506986	0.00105135
CM008483.1	20805200	20809199	1274	15.9013	790	19.0118	0.835989	1	1	1.19619	4.76789e-07	1.45162e-06
CM008483.1	20809800	20812199	144	1.79732	39	0.938559	1.88007	6.26111e-13	8.5011e-12	0.531894	1	1
CM008483.1	20956600	20957599	174	2.17177	44	1.05889	2.01694	7.77871e-18	1.59706e-16	0.495801	1	1
CM008483.1	21161800	21162199	67	0.836255	16	0.38505	2.07457	5.37488e-09	5.0778e-08	0.482029	1	1
CM008483.1	21541200	21541599	32	0.399405	32	0.7701	0.518641	1	1	1.92811	0.000248404	0.000536474
CM008483.1	21920200	21920799	66	0.823774	10	0.240656	3.159	2.05169e-17	4.06772e-16	0.316556	1	1
CM008483.1	21928800	21930199	114	1.42288	33	0.794165	1.75423	4.57383e-09	4.35956e-08	0.570051	1	1
CM008483.1	22007000	22008999	790	9.86032	506	12.1772	0.809162	1	1	1.23585	1.94621e-06	5.51932e-06
CM008483.1	22108000	22108599	74	0.923625	12	0.288787	2.99216	1.08925e-17	2.21065e-16	0.334207	1	1
CM008483.1	22127000	22127599	52	0.649034	47	1.13108	0.572666	1	1	1.74622	0.000162598	0.000359724
CM008483.1	22180600	22181399	218	2.72095	90	2.16591	1.24816	0.000496624	0.00281955	0.80118	1	1
CM008483.1	22242200	22242599	58	0.723922	4	0.0962625	6.11997	8.17482e-32	4.54152e-30	0.1634	1	1
CM008483.1	22331800	22332399	60	0.748885	12	0.288787	2.43362	4.6747e-11	5.38408e-10	0.41091	1	1
CM008483.1	22386600	22387399	85	1.06092	20	0.481312	2.12396	3.38592e-11	3.95127e-10	0.470819	1	1
CM008483.1	22536400	22540599	1430	17.8484	986	23.7287	0.751951	1	1	1.32987	5.67065e-18	3.92582e-17
CM008483.1	22591000	22598799	1546	19.2963	1289	31.0206	0.621968	1	1	1.6078	1.19768e-56	5.98506e-55
CM008483.1	22801800	22802399	43	0.536701	36	0.866362	0.616763	1	1	1.62137	0.00269103	0.0050793
CM008483.1	22805800	22806199	36	0.449331	33	0.794165	0.564404	1	1	1.77178	0.000909264	0.00182242
CM008483.1	22816600	22817599	53	0.661515	64	1.5402	0.430871	1	1	2.32088	8.33505e-10	3.32954e-09
CM008483.1	22968200	22969399	136	1.69747	24	0.577575	2.84215	3.4025e-27	1.43586e-25	0.351846	1	1
CM008483.1	23034800	23035199	20	0.249628	31	0.746034	0.340358	1	1	2.93808	5.55951e-08	1.8721e-07
CM008483.1	23107600	23112599	1639	20.457	774	18.6268	1.09751	8.73921e-05	0.00054041	0.911152	1	1
CM008483.1	23404600	23404799	12	0.149777	24	0.577575	0.269693	1	1	3.70791	1.18839e-08	4.28141e-08
CM008483.1	23481400	23482399	162	2.02199	52	1.25141	1.59507	5.55095e-09	5.23601e-08	0.626933	1	1
CM008483.1	23531000	23531999	80	0.998514	26	0.625706	1.55592	3.73959e-05	0.000240829	0.642705	1	1
CM008483.1	23613000	23615599	564	7.03952	372	8.95241	0.785609	1	1	1.2729	3.49335e-06	9.57397e-06
CM008483.1	23616600	23618399	98	1.22318	8	0.192525	5.70505	1.09074e-45	1.18227e-43	0.175283	1	1
CM008483.1	23814600	23816999	1148	14.3287	835	20.0948	0.712822	1	1	1.40288	8.77725e-21	7.05097e-20
CM008483.1	23851600	23852799	127	1.58514	47	1.13108	1.38304	0.000124006	0.000755052	0.723043	1	1
CM008483.1	23880200	23886999	2841	35.4597	1837	44.2085	0.801947	1	1	1.24697	3.33573e-20	2.59746e-19
CM008483.1	23913000	23913599	65	0.811292	57	1.37174	0.590178	1	1	1.6944	9.03644e-05	0.000206294
CM008483.1	23928400	23929599	142	1.77236	57	1.37174	1.27872	0.0014073	0.00754507	0.782033	1	1
CM008483.1	24188200	24188799	55	0.686478	6	0.144394	4.14913	5.8327e-21	1.56075e-19	0.241014	1	1
CM008483.1	24596200	24596599	19	0.237147	29	0.697903	0.345761	1	1	2.89217	1.85663e-07	5.91549e-07
CM008483.1	24663000	24663399	45	0.561664	9	0.216591	2.38575	8.54226e-09	7.92085e-08	0.419155	1	1
CM008483.1	24748000	24748799	110	1.37296	20	0.481312	2.74139	1.78942e-21	4.97396e-20	0.364778	1	1
CM008483.1	24973400	24974999	159	1.98455	32	0.7701	2.51462	1.53051e-25	5.77293e-24	0.397674	1	1
CM008483.1	25148000	25149599	166	2.07192	36	0.866362	2.34089	2.67614e-23	8.56647e-22	0.427187	1	1
CM008483.1	25159000	25160199	187	2.33403	39	0.938559	2.43761	7.18403e-28	3.17118e-26	0.410237	1	1
CM008483.1	25514600	25516399	427	5.32957	363	8.73582	0.609831	1	1	1.6398	1.18499e-18	8.5134e-18
CM008483.1	25606000	25607399	101	1.26062	15	0.360984	3.30634	4.40469e-26	1.72108e-24	0.302449	1	1
CM008483.1	25607800	25611599	1445	18.0357	876	21.0815	0.855137	1	1	1.1694	3.02416e-06	8.35237e-06
CM008483.1	25650200	25654799	1290	16.101	591	14.2228	1.13102	5.82971e-06	4.07344e-05	0.884155	1	1
CM008483.1	25656200	25659999	1108	13.8294	731	17.592	0.785756	1	1	1.27266	1.67775e-10	7.09241e-10
CM008483.1	25761600	25762599	96	1.19822	17	0.409115	2.7949	9.30598e-20	2.26935e-18	0.357795	1	1
CM008483.1	25767200	25767799	55	0.686478	8	0.192525	3.2271	1.33566e-15	2.28549e-14	0.309876	1	1
CM008483.1	25811800	25812799	74	0.923625	26	0.625706	1.44067	0.000619482	0.00348169	0.694121	1	1
CM008483.1	25854800	25855199	47	0.586627	15	0.360984	1.55592	0.000718837	0.004005	0.642705	1	1
CM008483.1	26084800	26089599	1825	22.7786	1209	29.0953	0.782677	1	1	1.27767	1.23175e-16	7.8858e-16
CM008483.1	26104800	26105599	64	0.798811	15	0.360984	2.10698	5.61588e-09	5.28825e-08	0.474613	1	1
CM008483.1	26134600	26136199	167	2.0844	43	1.03482	1.98027	1.60815e-16	2.96316e-15	0.504982	1	1
CM008483.1	26239800	26240399	48	0.599108	38	0.914493	0.651626	1	1	1.53462	0.00533653	0.00970431
CM008483.1	26242600	26245399	790	9.86032	574	13.8137	0.71347	1	1	1.4016	8.10379e-15	4.64175e-14
CM008483.1	26293000	26296599	1257	15.6891	963	23.1752	0.676816	1	1	1.47751	2.32274e-30	3.11931e-29
CM008483.1	26300200	26300999	34	0.424368	37	0.890428	0.477696	1	1	2.09338	1.73404e-05	4.34426e-05
CM008483.1	26331800	26334799	672	8.38751	541	13.0195	0.643996	1	1	1.55281	5.83531e-22	5.01359e-21
CM008483.1	26385000	26386399	150	1.87221	39	0.938559	1.95787	1.01481e-14	1.60483e-13	0.510759	1	1
CM008483.1	26412600	26419799	1196	14.9278	919	22.1163	0.674797	1	1	1.48193	1.8577e-29	2.37141e-28
CM008483.1	26421600	26422999	83	1.03596	67	1.6124	0.640675	1	1	1.56085	0.000268359	0.000577532
CM008483.1	26846000	26846599	96	1.19822	91	2.18997	0.546828	1	1	1.82873	5.56976e-08	1.87493e-07
CM008483.1	26969000	26969799	139	1.73492	33	0.794165	2.13558	1.01598e-16	1.89757e-15	0.468256	1	1
CM008483.1	27364600	27365199	45	0.561664	49	1.17922	0.47715	1	1	2.09578	1.10974e-06	3.23395e-06
CM008483.1	27371200	27373199	238	2.97058	56	1.34767	2.17465	1.25955e-27	5.4571e-26	0.459843	1	1
CM008483.1	27375600	27376799	92	1.14829	34	0.818231	1.3781	0.000812934	0.00450864	0.725635	1	1
CM008483.1	27382800	27383999	108	1.34799	33	0.794165	1.6627	1.48981e-07	1.21964e-06	0.60143	1	1
CM008483.1	27389600	27401799	3117	38.9046	1924	46.3022	0.840064	1	1	1.19039	5.18261e-14	2.81828e-13
CM008483.1	27523800	27525199	185	2.30906	166	3.99489	0.577648	1	1	1.73116	3.28647e-11	1.47227e-10
CM008483.1	27809400	27810199	62	0.773848	15	0.360984	2.04215	2.85921e-08	2.52495e-07	0.48968	1	1
CM008483.1	28310000	28310799	59	0.736404	19	0.457247	1.55592	0.00024432	0.00143444	0.642705	1	1
CM008483.1	28349800	28350399	45	0.561664	38	0.914493	0.611731	1	1	1.63471	0.00187446	0.00360535
CM008483.1	28388000	28389599	542	6.76493	327	7.86946	0.858604	1	1	1.16468	0.00340869	0.0063488
CM008483.1	28423800	28425599	255	3.18276	219	5.27037	0.60351	1	1	1.65697	2.02328e-12	9.89244e-12
CM008483.1	28488000	28492199	1309	16.3382	866	20.8408	0.783645	1	1	1.27609	2.46383e-12	1.1981e-11
CM008483.1	28510200	28511599	104	1.29807	17	0.409115	3.02541	1.06338e-23	3.50525e-22	0.330534	1	1
CM008483.1	28520800	28523599	1014	12.6562	690	16.6053	0.761825	1	1	1.31264	3.64737e-12	1.75196e-11
CM008483.1	28534400	28534599	19	0.237147	22	0.529443	0.450992	1	1	2.21733	0.000241746	0.000522984
CM008483.1	28592800	28597599	1814	22.6413	1348	32.4404	0.697801	1	1	1.43307	4.96894e-36	8.96321e-35
CM008483.1	28684800	28687199	1059	13.2178	646	15.5464	0.849706	1	1	1.17688	2.64224e-05	6.46405e-05
CM008483.1	28694400	28695199	88	1.09837	15	0.360984	2.88494	2.74173e-19	6.37951e-18	0.346627	1	1
CM008483.1	28702000	28702999	82	1.02348	25	0.60164	1.65566	3.36332e-06	2.40851e-05	0.603988	1	1
CM008483.1	28800800	28801599	81	1.011	9	0.216591	4.25286	3.28804e-29	1.5821e-27	0.235136	1	1
CM008483.1	28818000	28818599	79	0.986032	28	0.673837	1.43073	0.000551245	0.00311225	0.698942	1	1
CM008483.1	28836200	28841799	1545	19.2838	384	9.2412	2.08265	6.79e-147	4.70023e-144	0.480158	1	1
CM008483.1	28848400	28849199	68	0.848737	14	0.336919	2.38575	1.02279e-11	1.24821e-10	0.419155	1	1
CM008483.1	28868000	28869199	114	1.42288	32	0.7701	1.80739	8.8249e-10	8.96336e-09	0.553285	1	1
CM008483.1	28916000	28917799	140	1.7474	23	0.553509	3.04702	6.7845e-31	3.5628e-29	0.32819	1	1
CM008483.1	29012800	29016599	668	8.33759	503	12.105	0.688435	1	1	1.45257	1.33732e-15	8.03472e-15
CM008483.1	29052800	29053399	30	0.374443	38	0.914493	0.412253	1	1	2.42569	4.27209e-07	1.30773e-06
CM008483.1	29207400	29210799	1154	14.4036	958	23.0549	0.624641	1	1	1.60092	5.4918e-42	1.32333e-40
CM008483.1	29515200	29516599	403	5.03001	400	9.62625	0.522521	1	1	1.9138	3.34176e-32	4.92897e-31
CM008483.1	29524000	29525799	137	1.70995	100	2.40656	0.708639	1	1	1.41116	0.000475368	0.000988395
CM008483.1	29529400	29532599	795	9.92273	616	14.8244	0.669106	1	1	1.49453	3.67961e-21	3.02065e-20
CM008483.1	29534200	29534799	35	0.43685	36	0.866362	0.504624	1	1	1.98167	6.79522e-05	0.000157436
CM008483.1	29540200	29540799	31	0.386924	36	0.866362	0.448555	1	1	2.22938	5.52904e-06	1.47477e-05
CM008483.1	29563200	29564999	187	2.33403	187	4.50027	0.518641	1	1	1.92811	1.82082e-16	1.15418e-15
CM008483.1	29621800	29622399	52	0.649034	11	0.264722	2.29067	4.75771e-09	4.52456e-08	0.436554	1	1
CM008483.1	29642200	29643799	143	1.78484	39	0.938559	1.86711	1.21592e-12	1.60879e-11	0.535587	1	1
CM008483.1	29660400	29661199	34	0.424368	36	0.866362	0.490607	1	1	2.03829	3.81279e-05	9.1412e-05
CM008483.1	29706400	29708599	128	1.59762	31	0.746034	2.09077	5.99393e-15	9.64667e-14	0.478292	1	1
CM008483.1	29709600	29710399	61	0.761367	18	0.433181	1.69241	1.87559e-05	0.000124324	0.590874	1	1
CM008483.1	29755200	29756599	117	1.46033	25	0.60164	2.35383	1.66572e-17	3.33231e-16	0.424839	1	1
CM008483.1	29791000	29792199	106	1.32303	38	0.914493	1.42294	0.000130241	0.000791277	0.702771	1	1
CM008483.1	29806600	29809599	1012	12.6312	711	17.1107	0.737898	1	1	1.3552	5.35224e-15	3.10069e-14
CM008483.1	29970200	29973799	1011	12.6187	584	14.0543	0.897205	1	1	1.11457	0.00485295	0.00887063
CM008483.1	30030200	30036999	2046	25.537	1294	31.1409	0.819814	1	1	1.21979	2.1401e-12	1.04469e-11
CM008483.1	30057200	30057799	58	0.723922	14	0.336919	2.03999	6.82846e-08	5.79456e-07	0.490199	1	1
CM008483.1	30084200	30084999	85	1.06092	65	1.56426	0.675805	1	1	1.47972	0.00122409	0.00241105
CM008483.1	30088200	30088799	47	0.586627	39	0.938559	0.62237	1	1	1.60676	0.00226184	0.00430811
CM008483.1	30129400	30129999	65	0.811292	61	1.468	0.552102	1	1	1.81126	8.0958e-06	2.11627e-05
CM008483.1	30182000	30184399	470	5.86627	451	10.8536	0.540443	1	1	1.85034	6.75925e-33	1.03195e-31
CM008483.1	31114000	31118799	1484	18.5224	1073	25.8224	0.717116	1	1	1.39447	2.45332e-25	2.52827e-24
CM008483.1	31130200	31131999	203	2.53373	144	3.46545	0.729675	1	1	1.37047	0.00014133	0.000314861
CM008483.1	31132800	31133799	50	0.624071	41	0.98669	0.629779	1	1	1.58786	0.00225977	0.00430533
CM008483.1	31148400	31149199	48	0.599108	64	1.5402	0.390976	1	1	2.5577	1.66887e-11	7.64108e-11
CM008483.1	31149600	31150999	38	0.474294	48	1.15515	0.412796	1	1	2.4225	2.03616e-08	7.16158e-08
CM008483.1	31153600	31158399	795	9.92273	670	16.124	0.615259	1	1	1.62533	1.08032e-31	1.55209e-30
CM008483.1	31164800	31165999	180	2.24666	167	4.01896	0.558774	1	1	1.78963	2.41356e-12	1.17413e-11
CM008483.1	31336800	31337799	133	1.66003	27	0.649772	2.48207	2.05313e-21	5.65792e-20	0.40289	1	1
CM008483.1	31350800	31352999	350	4.3685	101	2.43063	1.78474	5.43146e-24	1.84633e-22	0.560307	1	1
CM008483.1	31384400	31385399	71	0.886181	17	0.409115	2.07457	2.26362e-09	2.21138e-08	0.482029	1	1
CM008483.1	31477600	31478599	75	0.936107	59	1.41987	0.656946	1	1	1.5222	0.00101204	0.00201626
CM008483.1	31483600	31484799	74	0.923625	61	1.468	0.627389	1	1	1.59391	0.000276811	0.000594317
CM008483.1	31490000	31491399	220	2.74591	79	1.90118	1.43275	1.06999e-07	8.90676e-07	0.69796	1	1
CM008483.1	31491800	31495599	1195	14.9153	940	22.6217	0.659187	1	1	1.51702	2.68692e-33	4.19684e-32
CM008483.1	31502000	31502599	63	0.78633	10	0.240656	3.01755	8.37675e-16	1.46526e-14	0.331395	1	1
CM008483.1	31526600	31534799	1937	24.1765	1442	34.7026	0.696554	1	1	1.43564	9.71647e-39	2.00098e-37
CM008483.1	31538000	31540199	198	2.47132	54	1.29954	1.87654	9.79081e-17	1.83344e-15	0.532896	1	1
CM008483.1	31543800	31546799	718	8.96166	594	14.295	0.626728	1	1	1.59559	1.66126e-26	1.82667e-25
CM008483.1	31547400	31548199	32	0.399405	39	0.938559	0.427879	1	1	2.33711	7.98335e-07	2.36563e-06
CM008483.1	31594800	31595799	42	0.52422	41	0.98669	0.53099	1	1	1.88327	7.77381e-05	0.000179104
CM008483.1	31598000	31603199	1447	18.0606	1316	31.6703	0.57023	1	1	1.75368	5.86324e-78	7.04468e-76
CM008483.1	31631400	31632399	199	2.4838	213	5.12598	0.484711	1	1	2.06308	1.15112e-21	9.73503e-21
CM008483.1	31640600	31643799	955	11.9198	876	21.0815	0.56536	1	1	1.76878	4.45749e-54	1.96478e-52
CM008483.1	31706000	31713799	2026	25.2874	962	23.1511	1.09168	4.24305e-05	0.000271702	0.916021	1	1
CM008483.1	31788200	31789999	169	2.10936	63	1.51613	1.37764	1.86261e-05	0.000123544	0.725879	1	1
CM008483.1	31793800	31796799	774	9.66062	571	13.7415	0.702705	1	1	1.42307	7.13627e-16	4.35802e-15
CM008483.1	31815000	31818599	994	12.4065	777	18.699	0.663301	1	1	1.50761	3.67017e-27	4.15948e-26
CM008483.1	31825000	31827999	721	8.9991	623	14.9929	0.600095	1	1	1.6664	2.69684e-32	3.99807e-31
CM008483.1	31831000	31832599	114	1.42288	106	2.55095	0.557418	1	1	1.79399	1.41945e-08	5.07586e-08
CM008483.1	31883600	31886999	299	3.73194	57	1.37174	2.68263	1.91997e-50	2.48845e-48	0.372769	1	1
CM008483.1	31924800	31926599	370	4.61813	280	6.73837	0.684754	1	1	1.46038	1.04254e-09	4.1287e-09
CM008483.1	32018800	32021599	923	11.5204	698	16.7978	0.685586	1	1	1.45861	2.67286e-21	2.21343e-20
CM008483.1	32097800	32103999	1271	15.8639	858	20.6483	0.768	1	1	1.30208	5.8501e-14	3.17191e-13
CM008483.1	32160800	32162199	49	0.61159	50	1.20328	0.508472	1	1	1.96668	5.1908e-06	1.38975e-05
CM008483.1	32239400	32242199	686	8.56225	585	14.0784	0.608032	1	1	1.64465	4.07091e-29	5.10359e-28
CM008483.1	32342200	32343399	88	1.09837	69	1.66053	0.659415	1	1	1.51649	0.000484532	0.0010069
CM008483.1	32345200	32347399	82	1.02348	72	1.73272	0.589688	1	1	1.69581	1.36565e-05	3.4651e-05
CM008483.1	32350000	32351999	101	1.26062	103	2.47876	0.508667	1	1	1.96592	2.1354e-10	8.95992e-10
CM008483.1	32354000	32355799	144	1.79732	100	2.40656	0.744584	1	1	1.34303	0.00215619	0.004121
CM008483.1	32358400	32359599	65	0.811292	50	1.20328	0.671183	1	1	1.48991	0.00328801	0.00613397
CM008483.1	32363600	32364599	46	0.574145	42	1.01076	0.566887	1	1	1.76402	0.000264988	0.000570662
CM008483.1	32367400	32368599	111	1.38544	97	2.33436	0.592733	1	1	1.6871	7.81521e-07	2.31795e-06
CM008483.1	32371800	32373399	405	5.05498	306	7.36408	0.68589	1	1	1.45796	2.26495e-10	9.48521e-10
CM008483.1	32392400	32396399	727	9.07399	451	10.8536	0.835334	1	1	1.19713	9.74573e-05	0.000221585
CM008483.1	32403800	32404799	56	0.69896	47	1.13108	0.615887	1	1	1.62368	0.000783104	0.00158176
CM008483.1	32422000	32422799	71	0.886181	13	0.312853	2.6673	1.74508e-14	2.72188e-13	0.374911	1	1
CM008483.1	32423400	32431199	2419	30.1926	1625	39.1066	0.771902	1	1	1.2955	6.55307e-24	6.24315e-23
CM008483.1	32493200	32494799	83	1.03596	75	1.80492	0.573235	1	1	1.74448	3.60383e-06	9.85261e-06
CM008483.1	32498600	32499199	30	0.374443	36	0.866362	0.434537	1	1	2.3013	2.70017e-06	7.51134e-06
CM008483.1	32502600	32503999	64	0.798811	69	1.66053	0.481595	1	1	2.07643	1.77288e-08	6.26904e-08
CM008483.1	32506000	32506799	31	0.386924	38	0.914493	0.425552	1	1	2.34989	9.32517e-07	2.74156e-06
CM008483.1	32531400	32534199	873	10.8963	633	15.2335	0.714972	1	1	1.39866	5.59253e-16	3.44046e-15
CM008483.1	32538600	32538999	21	0.26211	34	0.818231	0.326003	1	1	3.06746	5.10595e-09	1.89782e-08
CM008483.1	32540200	32540599	15	0.187221	33	0.794165	0.244066	1	1	4.09724	3.56448e-12	1.71356e-11
CM008483.1	32548000	32549399	107	1.33551	102	2.45469	0.543818	1	1	1.83885	7.71358e-09	2.82117e-08
CM008483.1	32594600	32597599	853	10.6467	797	19.1803	0.555037	1	1	1.80168	3.14078e-52	1.25376e-50
CM008483.1	32607400	32607999	26	0.324517	34	0.818231	0.400095	1	1	2.49941	7.4782e-07	2.22205e-06
CM008483.1	32771200	32772199	264	3.2951	173	4.16335	0.789885	1	1	1.26601	0.0012889	0.00253127
CM008483.1	32800200	32801399	188	2.34651	133	3.20073	0.731516	1	1	1.36702	0.000264332	0.000569491
CM008483.1	32868000	32868799	69	0.861218	9	0.216591	3.63049	1.8308e-21	5.08088e-20	0.275445	1	1
CM008483.1	32932800	32933999	90	1.12333	22	0.529443	2.05202	6.60197e-11	7.50869e-10	0.487326	1	1
CM008483.1	32936200	32944799	2876	35.8966	1292	31.0928	1.15401	2.40007e-14	3.68361e-13	0.866546	1	1
CM008483.1	32993800	32994999	97	1.2107	26	0.625706	1.88248	1.46804e-09	1.46135e-08	0.531215	1	1
CM008483.1	33059200	33060399	217	2.70847	177	4.25961	0.63519	1	1	1.57433	7.71728e-09	2.82227e-08
CM008483.1	33095400	33099999	1609	20.0826	1020	24.5469	0.817838	1	1	1.22274	2.40557e-10	1.00499e-09
CM008483.1	33108200	33109199	88	1.09837	13	0.312853	3.29708	3.59218e-23	1.13408e-21	0.303299	1	1
CM008483.1	33205000	33205999	76	0.948588	71	1.70866	0.554658	1	1	1.80291	2.05778e-06	5.8083e-06
CM008483.1	33286800	33289799	1068	13.3302	731	17.592	0.757415	1	1	1.32028	3.11868e-13	1.60971e-12
CM008483.1	33301200	33301799	49	0.61159	40	0.962625	0.632489	1	1	1.58105	0.00269497	0.0050847
CM008483.1	33366800	33367599	42	0.52422	35	0.842296	0.619488	1	1	1.61424	0.00322428	0.00602328
CM008483.1	33440600	33441399	79	0.986032	16	0.38505	2.44066	1.24129e-13	1.79928e-12	0.409724	1	1
CM008483.1	33506600	33508999	935	11.6701	716	17.231	0.677055	1	1	1.47699	4.68248e-23	4.27003e-22
CM008483.1	34082400	34082999	100	1.24814	21	0.505378	2.38104	1.00317e-15	1.74473e-14	0.419985	1	1
CM008483.1	34164400	34165399	86	1.0734	16	0.38505	2.65422	1.06992e-16	1.99557e-15	0.376758	1	1
CM008483.1	34368800	34370799	325	4.05646	338	8.13418	0.498752	1	1	2.005	6.08698e-31	8.45212e-30
CM008483.1	34639200	34642999	622	7.76344	270	6.49772	1.1923	7.17063e-06	4.96596e-05	0.838714	1	1
CM008483.1	34836800	34837399	81	1.011	20	0.481312	2.02517	8.10201e-10	8.26081e-09	0.493786	1	1
CM008483.1	34866600	34867399	241	3.00802	185	4.45214	0.674791	1	1	1.48194	2.10371e-07	6.65505e-07
CM008483.1	34938000	34938199	26	0.324517	31	0.746034	0.437604	1	1	2.28517	1.2619e-05	3.21813e-05
CM008483.1	34972000	34976599	1609	20.0826	1314	31.6222	0.63499	1	1	1.57483	2.76904e-53	1.16814e-51
CM008483.1	35089200	35089999	85	1.06092	27	0.649772	1.59297	1.0276e-05	6.98244e-05	0.627758	1	1
CM008483.1	35138600	35143799	1959	24.4511	1300	31.2853	0.78135	1	1	1.27984	5.86215e-18	4.05472e-17
CM008483.1	35145600	35146599	112	1.39792	31	0.746034	1.83145	5.69178e-10	5.86717e-09	0.546015	1	1
CM008483.1	35148600	35150199	202	2.52125	137	3.29699	0.762929	1	1	1.31074	0.00108588	0.0021552
CM008483.1	35186600	35187999	227	2.83328	171	4.11522	0.687501	1	1	1.45454	1.6574e-06	4.74347e-06
CM008483.1	35252400	35259599	1823	22.7536	1102	26.5203	0.857662	1	1	1.16596	3.18967e-07	9.89873e-07
CM008483.1	35290200	35290999	70	0.873699	14	0.336919	2.4549	1.47467e-12	1.94271e-11	0.407348	1	1
CM008483.1	35296600	35297599	171	2.13432	122	2.936	0.725255	1	1	1.37883	0.000325914	0.000693325
CM008483.1	35303400	35304399	112	1.39792	42	1.01076	1.36294	0.000444782	0.00253562	0.733707	1	1
CM008483.1	35325800	35326599	79	0.986032	79	1.90118	0.518641	1	1	1.92811	4.48312e-08	1.52472e-07
CM008483.1	35360400	35362199	159	1.98455	133	3.20073	0.619273	1	1	1.6148	1.1719e-07	3.81284e-07
CM008483.1	35367000	35367999	91	1.13581	22	0.529443	2.07457	3.0173e-11	3.5384e-10	0.482029	1	1
CM008483.1	35393600	35398599	1435	17.9108	842	20.2632	0.883474	1	1	1.13189	0.000206048	0.000449411
CM008483.1	35428600	35429199	77	0.961069	16	0.38505	2.37965	8.36937e-13	1.12532e-11	0.42023	1	1
CM008483.1	35656000	35658599	818	10.2098	519	12.4901	0.81686	1	1	1.2242	3.8446e-06	1.04805e-05
CM008483.1	35683400	35689399	1229	15.3397	713	17.1588	0.893458	1	1	1.11925	0.00152262	0.00296209
CM008483.1	35690800	35691799	83	1.03596	17	0.409115	2.42033	5.79236e-14	8.59555e-13	0.413167	1	1
CM008483.1	35796800	35798999	139	1.73492	45	1.08295	1.57847	9.23283e-08	7.71875e-07	0.633523	1	1
CM008483.1	35882200	35882999	164	2.04695	112	2.69535	0.757308	1	1	1.32047	0.00217817	0.00415857
CM008483.1	35888600	35889399	70	0.873699	58	1.39581	0.624128	1	1	1.60224	0.00032972	0.00070081
CM008483.1	36059400	36060399	275	3.43239	245	5.89608	0.58189	1	1	1.71854	2.71626e-15	1.60317e-14
CM008483.1	36072800	36073799	111	1.38544	35	0.842296	1.61355	4.51192e-07	3.51536e-06	0.619751	1	1
CM008483.1	36074600	36077999	974	12.1569	420	10.1076	1.20113	1.00094e-08	9.22018e-08	0.83255	1	1
CM008483.1	36078600	36079999	441	5.50431	346	8.3267	0.660632	1	1	1.5137	2.20814e-13	1.15174e-12
CM008483.1	36194200	36196599	756	9.43595	581	13.9821	0.67459	1	1	1.48238	2.20287e-19	1.63986e-18
CM008483.1	36207800	36209999	874	10.9088	585	14.0784	0.774422	1	1	1.29129	1.3658e-09	5.34869e-09
CM008483.1	36261400	36262599	47	0.586627	52	1.25141	0.469713	1	1	2.12896	3.5287e-07	1.09103e-06
CM008483.1	36269200	36273999	1294	16.151	897	21.5869	0.747929	1	1	1.33702	4.71698e-17	3.09333e-16
CM008483.1	36280400	36283399	328	4.09391	47	1.13108	3.55485	6.01762e-83	1.78814e-80	0.281306	1	1
CM008483.1	36294400	36295999	333	4.15631	73	1.75679	2.34089	1.42635e-43	1.3969e-41	0.427187	1	1
CM008483.1	36313200	36315199	210	2.6211	35	0.842296	3.03981	2.95513e-44	2.99526e-42	0.328967	1	1
CM008483.1	36381200	36382199	123	1.53521	88	2.11777	0.722601	1	1	1.38389	0.00164043	0.00317738
CM008483.1	36777200	36777799	60	0.748885	7	0.168459	3.95464	3.04154e-21	8.26951e-20	0.252868	1	1
CM008483.1	36803400	36804199	81	1.011	12	0.288787	3.27143	1.94744e-21	5.39107e-20	0.305677	1	1
CM008483.1	36872000	36872599	57	0.711441	11	0.264722	2.50677	3.52807e-11	4.09325e-10	0.39892	1	1
CM008483.1	36966200	36971599	1892	23.6148	1164	28.0124	0.842736	1	1	1.18661	6.52972e-09	2.40501e-08
CM008483.1	36972400	36973399	85	1.06092	10	0.240656	4.05483	7.4447e-29	3.47777e-27	0.246619	1	1
CM008483.1	36980600	36981799	78	0.973551	10	0.240656	3.72479	2.08641e-24	7.29808e-23	0.268472	1	1
CM008483.1	37034800	37035199	22	0.274591	35	0.842296	0.331354	1	1	3.01792	4.94916e-09	1.84281e-08
CM008483.1	37632000	37635399	870	10.8588	653	15.7148	0.690729	1	1	1.44775	2.21286e-19	1.6471e-18
CM008483.1	37731600	37736599	1694	21.1435	754	18.1455	1.16437	3.77897e-10	3.96896e-09	0.858836	1	1
CM008483.1	38197000	38199799	1007	12.5688	768	18.4824	0.679832	1	1	1.47095	3.85282e-24	3.72123e-23
CM008483.1	38350800	38353599	990	12.3566	760	18.2899	0.675392	1	1	1.48062	1.28927e-24	1.27641e-23
CM008483.1	38471600	38473799	899	11.2208	625	15.041	0.74565	1	1	1.34111	1.16907e-12	5.8054e-12
CM008483.1	38569800	38570799	94	1.17325	20	0.481312	2.34623	1.39673e-14	2.19258e-13	0.426215	1	1
CM008483.1	38603800	38607599	989	12.3441	680	16.3646	0.753972	1	1	1.32631	8.98639e-13	4.49992e-12
CM008483.1	38640000	38640999	85	1.06092	11	0.264722	3.71693	4.04281e-26	1.5868e-24	0.269039	1	1
CM008483.1	39085200	39085599	53	0.661515	12	0.288787	2.15436	3.12228e-08	2.74335e-07	0.464176	1	1
CM008483.1	39144400	39145399	253	3.1578	195	4.69279	0.672117	1	1	1.48784	7.9709e-08	2.63874e-07
CM008483.1	39161400	39162599	163	2.03447	109	2.62315	0.773247	1	1	1.29325	0.00449079	0.0082501
CM008483.1	39249400	39249999	34	0.424368	33	0.794165	0.533895	1	1	1.87303	0.000347531	0.000736714
CM008483.1	39447000	39448999	263	3.28261	243	5.84794	0.561153	1	1	1.78205	7.24954e-17	4.70252e-16
CM008483.1	39462400	39463799	109	1.36047	41	0.98669	1.35835	0.000573845	0.00323311	0.736189	1	1
CM008483.1	39660600	39661199	56	0.69896	8	0.192525	3.28473	3.59201e-16	6.44604e-15	0.304439	1	1
CM008483.1	39705600	39706599	120	1.49777	46	1.10702	1.33523	0.000646476	0.00361789	0.748937	1	1
CM008483.1	39840600	39841199	56	0.69896	18	0.433181	1.55592	0.000319849	0.00185473	0.642705	1	1
CM008483.1	39857800	39858199	51	0.636552	45	1.08295	0.58629	1	1	1.70564	0.000355333	0.000752545
CM008483.1	39941000	39942399	369	4.60564	272	6.54585	0.70292	1	1	1.42264	1.68931e-08	5.99301e-08
CM008483.1	40005200	40011799	3191	39.8282	2203	53.0165	0.751136	1	1	1.33132	5.60314e-38	1.11324e-36
CM008483.1	40319800	40320399	64	0.798811	6	0.144394	4.81595	1.80438e-27	7.75693e-26	0.207643	1	1
CM008483.1	40324400	40324599	26	0.324517	36	0.866362	0.378468	1	1	2.64223	9.91377e-08	3.25145e-07
CM008483.1	40428600	40432399	1575	19.6582	899	21.635	0.908199	1	1	1.10108	0.00218332	0.00416768
CM008483.1	40580600	40581399	69	0.861218	15	0.360984	2.26906	7.43418e-11	8.36462e-10	0.440712	1	1
CM008483.1	40585600	40587599	140	1.7474	50	1.20328	1.43389	1.23881e-05	8.3806e-05	0.697403	1	1
CM008483.1	40755000	40757199	930	11.6077	613	14.7522	0.786409	1	1	1.2716	4.85872e-09	1.81024e-08
CM008483.1	40847400	40849999	1093	13.6422	751	18.0733	0.754513	1	1	1.32536	7.41354e-14	3.99684e-13
CM008483.1	40891000	40891399	57	0.711441	8	0.192525	3.34236	9.49577e-17	1.77983e-15	0.29919	1	1
CM008483.1	41012000	41016399	1551	19.3587	649	15.6186	1.23836	1.41479e-16	2.61717e-15	0.807522	1	1
CM008483.1	41507600	41513599	1431	17.8609	888	21.3703	0.835427	1	1	1.19699	9.25891e-08	3.04659e-07
CM008483.1	41514600	41516199	95	1.18573	83	1.99745	0.592733	1	1	1.6871	4.23531e-06	1.14765e-05
CM008483.1	42056400	42057399	428	5.34205	288	6.9309	0.769886	1	1	1.29889	9.49263e-06	2.45835e-05
CM008483.1	42164800	42168599	1257	15.6891	565	13.5971	1.15274	3.25922e-07	2.58413e-06	0.867498	1	1
CM008483.1	42233400	42234999	498	6.21575	146	3.51358	1.76056	1.01883e-31	5.61656e-30	0.568002	1	1
CM008483.1	42282400	42286399	1519	18.9593	968	23.2955	0.813555	1	1	1.22917	2.51892e-10	1.04968e-09
CM008483.1	42301800	42302599	61	0.761367	17	0.409115	1.78643	3.50494e-06	2.50257e-05	0.559775	1	1
CM008483.1	42392200	42392799	19	0.237147	51	1.22735	0.199477	1	1	5.0131	3.72336e-21	3.0543e-20
CM008483.1	42407200	42407999	31	0.386924	37	0.890428	0.436751	1	1	2.28964	2.29911e-06	6.45865e-06
CM008483.1	42415200	42415999	69	0.861218	55	1.32361	0.648302	1	1	1.54249	0.00106182	0.00211175
CM008483.1	42461600	42461999	48	0.599108	3	0.0721968	6.35336	1.28082e-28	5.93103e-27	0.157397	1	1
CM008483.1	42468000	42471999	1755	21.9049	1104	26.5684	0.824194	1	1	1.21331	2.27026e-10	9.50548e-10
CM008483.1	42485000	42488599	1140	14.2288	762	18.338	0.775583	1	1	1.28935	7.66212e-12	3.59949e-11
CM008483.1	42510800	42511599	229	2.85825	96	2.3103	1.22977	0.000798579	0.00443286	0.813161	1	1
CM008483.1	42557000	42560399	1163	14.5159	927	22.3088	0.650537	1	1	1.53719	1.01927e-34	1.71282e-33
CM008483.1	42603200	42603999	65	0.811292	11	0.264722	2.85253	5.85761e-15	9.44848e-14	0.350566	1	1
CM008483.1	42730400	42731199	65	0.811292	12	0.288787	2.6331	2.77137e-13	3.88988e-12	0.37978	1	1
CM008483.1	42732800	42733399	64	0.798811	55	1.32361	0.601994	1	1	1.66115	0.000189594	0.000416192
CM008483.1	42735800	42736199	61	0.761367	10	0.240656	2.92325	9.20539e-15	1.45821e-13	0.342085	1	1
CM008483.1	42815600	42815999	59	0.736404	5	0.120328	5.18641	1.03185e-27	4.50099e-26	0.192811	1	1
CM008483.1	42907200	42907599	63	0.78633	20	0.481312	1.58062	0.000110188	0.000673919	0.632663	1	1
CM008483.1	42918200	42924999	1022	12.756	282	6.7865	1.87481	5.78428e-75	1.44408e-72	0.533389	1	1
CM008483.1	43099800	43101599	260	3.24517	91	2.18997	1.47136	1.00856e-09	1.01869e-08	0.679642	1	1
CM008483.1	43144800	43145799	110	1.37296	20	0.481312	2.74139	1.78942e-21	4.97396e-20	0.364778	1	1
CM008483.1	43162800	43163399	90	1.12333	29	0.697903	1.57321	1.0164e-05	6.91746e-05	0.635642	1	1
CM008483.1	43181200	43182599	302	3.76939	108	2.59909	1.44173	4.5318e-10	4.69568e-09	0.693612	1	1
CM008483.1	43185800	43187199	158	1.97206	49	1.17922	1.64928	9.10586e-10	9.22643e-09	0.606325	1	1
CM008483.1	43209400	43209599	12	0.149777	20	0.481312	0.321064	1	1	3.11465	2.54358e-06	7.09813e-06
CM008483.1	43224200	43225999	552	6.88974	468	11.2627	0.611532	1	1	1.63524	3.04093e-23	2.80032e-22
CM008483.1	43316400	43321599	1975	24.6508	1214	29.2157	0.843486	1	1	1.18556	3.81564e-09	1.43699e-08
CM008483.1	43327200	43327999	62	0.773848	21	0.505378	1.4852	0.000630209	0.00353514	0.67331	1	1
CM008483.1	43454600	43455799	47	0.586627	53	1.27548	0.461014	1	1	2.16913	1.57078e-07	5.04326e-07
CM008483.1	43511000	43511999	176	2.19673	71	1.70866	1.27499	0.000572351	0.00322559	0.784318	1	1
CM008483.1	44045800	44046599	70	0.873699	15	0.360984	2.30147	3.00073e-11	3.52337e-10	0.434505	1	1
CM008483.1	44206400	44208799	462	5.76642	158	3.80237	1.51026	2.15574e-17	4.25255e-16	0.662139	1	1
CM008483.1	44475400	44480199	1708	21.3183	1391	33.4753	0.636751	1	1	1.57047	1.15347e-55	5.47658e-54
CM008483.1	44497200	44499999	555	6.92719	522	12.5622	0.551366	1	1	1.81368	1.19392e-35	2.11052e-34
CM008483.1	44529800	44530399	37	0.461813	37	0.890428	0.518641	1	1	1.92811	9.75728e-05	0.000221769
CM008483.1	44606200	44608199	198	2.47132	188	4.52434	0.546083	1	1	1.83122	1.61814e-14	9.11254e-14
CM008483.1	44635200	44635799	37	0.461813	32	0.7701	0.597223	1	1	1.67442	0.0025854	0.00489258
CM008483.1	44649200	44649999	49	0.61159	44	1.05889	0.576268	1	1	1.7353	0.000281965	0.000604775
CM008483.1	44676000	44676799	84	1.04844	15	0.360984	2.75528	2.34687e-17	4.59832e-16	0.362939	1	1
CM008483.1	44766400	44767199	68	0.848737	14	0.336919	2.38575	1.02279e-11	1.24821e-10	0.419155	1	1
CM008483.1	44831800	44832199	49	0.61159	43	1.03482	0.589365	1	1	1.69674	0.000511723	0.00106033
CM008483.1	44832800	44837199	1412	17.6238	1024	24.6432	0.714966	1	1	1.39867	1.181e-24	1.17226e-23
CM008483.1	44888000	44894199	929	11.5952	748	18.0011	0.643974	1	1	1.55286	1.36942e-29	1.76102e-28
CM008483.1	44995200	44996799	209	2.60862	188	4.52434	0.576268	1	1	1.7353	1.57693e-12	7.76495e-12
CM008483.1	45029400	45031999	894	11.1584	785	18.8915	0.590565	1	1	1.69329	2.2974e-42	5.66363e-41
CM008483.1	45068800	45070999	910	11.3581	730	17.5679	0.646351	1	1	1.54715	1.65218e-28	2.00566e-27
CM008483.1	45100400	45101999	126	1.57266	111	2.67128	0.588102	1	1	1.70038	9.97525e-08	3.26967e-07
CM008483.1	45105000	45107999	1018	12.7061	809	19.4691	0.652464	1	1	1.53265	3.37505e-30	4.48995e-29
CM008483.1	45111800	45115799	837	10.4469	762	18.338	0.569622	1	1	1.75555	3.0095e-46	9.08458e-45
CM008483.1	45137800	45138999	61	0.761367	96	2.3103	0.331503	1	1	3.01657	9.21428e-21	7.39181e-20
CM008483.1	45139400	45139799	29	0.361961	27	0.649772	0.555687	1	1	1.79957	0.00178164	0.00343832
CM008483.1	45144200	45144399	1	0.0124814	24	0.577575	0.0414913	1	1	24.1014	2.91429e-33	4.54382e-32
CM008483.1	45158200	45159799	334	4.16879	119	2.86381	1.44787	4.08134e-11	4.71673e-10	0.690668	1	1
CM008483.1	45225400	45226399	69	0.861218	64	1.5402	0.558537	1	1	1.79039	7.32175e-06	1.9282e-05
CM008483.1	45272400	45279399	2153	26.8725	1564	37.6386	0.713836	1	1	1.40088	6.80259e-37	1.27976e-35
CM008483.1	45288800	45290599	104	1.29807	100	2.40656	0.539182	1	1	1.85466	6.98525e-09	2.56542e-08
CM008483.1	45345800	45351399	1516	18.9218	1063	25.5817	0.739454	1	1	1.35235	3.19089e-21	2.63133e-20
CM008483.1	45364600	45365399	116	1.44784	124	2.98414	0.485448	1	1	2.05995	1.95806e-13	1.02542e-12
CM008483.1	45391600	45392999	144	1.79732	119	2.86381	0.626692	1	1	1.59568	8.62552e-07	2.54366e-06
CM008483.1	45398200	45400199	699	8.72451	643	15.4742	0.563741	1	1	1.77387	1.2299e-40	2.77074e-39
CM008483.1	45422800	45426199	1119	13.9667	956	23.0067	0.606978	1	1	1.64751	1.62918e-46	4.98208e-45
CM008483.1	45431800	45435599	852	10.6342	763	18.3621	0.579059	1	1	1.72694	5.72083e-44	1.53927e-42
CM008483.1	45436600	45439599	280	3.4948	246	5.92014	0.590033	1	1	1.69482	1.02413e-14	5.83343e-14
CM008483.1	45441000	45441999	77	0.961069	79	1.90118	0.505675	1	1	1.97755	1.58681e-08	5.64155e-08
CM008483.1	45523600	45524199	27	0.336998	32	0.7701	0.440059	1	1	2.27242	1.07246e-05	2.75788e-05
CM008483.1	45605200	45608399	434	5.41694	441	10.6129	0.510428	1	1	1.95914	1.79047e-37	3.46908e-36
CM008483.1	45646800	45647599	83	1.03596	75	1.80492	0.573235	1	1	1.74448	3.60383e-06	9.85261e-06
CM008483.1	45708000	45710399	226	2.8208	214	5.15004	0.547589	1	1	1.82619	3.93925e-16	2.44673e-15
CM008483.1	45715400	45716999	109	1.36047	87	2.09371	0.648302	1	1	1.54249	6.41494e-05	0.000149335
CM008483.1	45721800	45725599	689	8.5997	592	14.2468	0.603478	1	1	1.65706	3.27548e-30	4.3632e-29
CM008483.1	45731000	45732399	101	1.26062	85	2.04558	0.615133	1	1	1.62567	1.27794e-05	3.25426e-05
CM008483.1	45751200	45752399	135	1.68499	126	3.03227	0.555395	1	1	1.80052	6.20915e-10	2.50422e-09
CM008483.1	45757200	45757799	35	0.43685	33	0.794165	0.54915	1	1	1.821	0.000569811	0.00117246
CM008483.1	45778600	45778799	42	0.52422	39	0.938559	0.557539	1	1	1.7936	0.000295439	0.000632237
CM008483.1	45785200	45790399	1167	14.5658	812	19.5413	0.745108	1	1	1.34209	5.85095e-16	3.59544e-15
CM008483.1	45796200	45798599	709	8.84933	582	14.0062	0.631621	1	1	1.58323	2.83903e-25	2.91836e-24
CM008483.1	45930000	45932199	881	10.9961	605	14.5597	0.754854	1	1	1.32476	1.73777e-11	7.94848e-11
CM008483.1	45969000	45971599	768	9.58573	606	14.5838	0.65706	1	1	1.52193	1.74673e-22	1.54612e-21
CM008483.1	46008800	46012399	1322	16.5004	966	23.2474	0.709579	1	1	1.40929	2.70398e-24	2.63588e-23
CM008483.1	46071200	46072199	182	2.27162	151	3.63391	0.624417	1	1	1.60149	3.08076e-08	1.06581e-07
CM008483.1	46074200	46074999	72	0.898662	61	1.468	0.610658	1	1	1.63758	0.000137609	0.000306987
CM008483.1	46122400	46123799	188	2.34651	138	3.32105	0.705203	1	1	1.41803	4.46046e-05	0.000105985
CM008483.1	46140400	46141599	157	1.95958	140	3.36919	0.581173	1	1	1.72066	1.38509e-09	5.42339e-09
CM008483.1	46200000	46200999	56	0.69896	70	1.68459	0.416374	1	1	2.40169	3.59217e-11	1.60273e-10
CM008483.1	46206000	46210199	1535	19.159	1467	35.3043	0.542666	1	1	1.84276	1.07289e-100	2.87912e-98
CM008483.1	46210600	46212399	151	1.88469	46	1.10702	1.67731	6.51724e-10	6.69033e-09	0.596193	1	1
CM008483.1	46212800	46216199	326	4.06894	268	6.44958	0.630467	1	1	1.58613	9.04449e-13	4.52827e-12
CM008483.1	46225000	46226399	63	0.78633	61	1.468	0.535372	1	1	1.86786	3.18461e-06	8.7776e-06
CM008483.1	46228400	46230399	79	0.986032	81	1.94931	0.505992	1	1	1.97632	1.10726e-08	3.99834e-08
CM008483.1	46246400	46247399	30	0.374443	48	1.15515	0.32812	1	1	3.04767	1.06234e-11	4.9362e-11
CM008483.1	46247800	46248999	76	0.948588	62	1.49207	0.633895	1	1	1.57755	0.000325893	0.000693318
CM008483.1	46262800	46264799	313	3.90668	214	5.15004	0.757458	1	1	1.32021	4.5678e-05	0.000108438
CM008483.1	46268200	46272199	305	3.80683	260	6.25706	0.608062	1	1	1.64457	4.80781e-14	2.62031e-13
CM008483.1	46273000	46274599	83	1.03596	65	1.56426	0.660089	1	1	1.51495	0.000689899	0.00140393
CM008483.1	46283800	46284599	23	0.287073	41	0.98669	0.296366	1	1	3.3742	1.06766e-11	4.95976e-11
CM008483.1	46292600	46293999	26	0.324517	50	1.20328	0.274575	1	1	3.64199	5.06167e-15	2.93738e-14
CM008483.1	46298800	46300799	108	1.34799	109	2.62315	0.513926	1	1	1.9458	1.21922e-10	5.20975e-10
CM008483.1	46303000	46314999	1048	13.0805	968	23.2955	0.56146	1	1	1.78107	8.49323e-61	5.1893e-59
CM008483.1	46315800	46317599	59	0.736404	76	1.82899	0.404136	1	1	2.47441	1.45625e-12	7.18755e-12
CM008483.1	46318400	46321999	200	2.49628	270	6.49772	0.384675	1	1	2.5996	1.6251e-42	4.03073e-41
CM008483.1	46323800	46324999	52	0.649034	78	1.87712	0.347949	1	1	2.87398	3.56211e-16	2.21848e-15
CM008483.1	46347600	46348599	77	0.961069	66	1.58833	0.603791	1	1	1.6562	5.73426e-05	0.000134254
CM008483.1	46353800	46354399	25	0.312036	37	0.890428	0.35486	1	1	2.81801	1.28843e-08	4.62361e-08
CM008483.1	46454000	46455199	90	1.12333	67	1.6124	0.694064	1	1	1.44079	0.00200097	0.00383601
CM008483.1	46461200	46462599	298	3.71946	204	4.90939	0.756457	1	1	1.32195	6.18571e-05	0.000144139
CM008483.1	46492200	46493599	139	1.73492	50	1.20328	1.42372	1.83696e-05	0.000121942	0.702385	1	1
CM008483.1	46504800	46507199	825	10.2972	603	14.5116	0.709268	1	1	1.4099	6.30578e-16	3.86714e-15
CM008483.1	46507800	46510599	790	9.86032	544	13.0917	0.752744	1	1	1.32847	1.12299e-10	4.81849e-10
CM008483.1	46547200	46549399	680	8.48737	490	11.7922	0.719338	1	1	1.39017	2.05015e-12	1.00166e-11
CM008483.1	46553400	46554599	156	1.9471	129	3.10446	0.626359	1	1	1.59653	3.16191e-07	9.82006e-07
CM008483.1	46572000	46574399	835	10.422	625	15.041	0.692626	1	1	1.44378	2.11953e-18	1.50499e-17
CM008483.1	46735000	46737999	272	3.39495	61	1.468	2.28369	1.87129e-34	1.18618e-32	0.437887	1	1
CM008483.1	46739200	46739999	76	0.948588	28	0.673837	1.37708	0.00185028	0.00977087	0.726173	1	1
CM008483.1	46743600	46750599	2007	25.0502	1349	32.4645	0.771431	1	1	1.29629	2.91784e-20	2.27963e-19
CM008483.1	46887000	46888199	30	0.374443	43	1.03482	0.365406	1	1	2.73668	2.80134e-09	1.06681e-08
CM008483.1	46931200	46932399	338	4.21872	284	6.83463	0.61691	1	1	1.62098	1.86773e-14	1.04707e-13
CM008483.1	46962400	46963999	382	4.7679	323	7.77319	0.613085	1	1	1.63109	1.61561e-16	1.02721e-15
CM008483.1	47018800	47019599	106	1.32303	38	0.914493	1.42294	0.000130241	0.000791277	0.702771	1	1
CM008483.1	47031200	47034799	912	11.3831	720	17.3272	0.656754	1	1	1.52264	2.19229e-26	2.392e-25
CM008483.1	47038400	47039599	49	0.61159	44	1.05889	0.576268	1	1	1.7353	0.000281965	0.000604775
CM008483.1	47046600	47047799	48	0.599108	53	1.27548	0.470619	1	1	2.12486	2.96272e-07	9.23132e-07
CM008483.1	47059200	47060399	42	0.52422	69	1.66053	0.318594	1	1	3.13879	1.93879e-16	1.2266e-15
CM008483.1	47071000	47072199	46	0.574145	51	1.22735	0.468772	1	1	2.13323	4.20193e-07	1.28794e-06
CM008483.1	47076000	47078199	128	1.59762	130	3.12853	0.510723	1	1	1.95801	1.71162e-12	8.40339e-12
CM008483.1	47106200	47109199	900	11.2333	572	13.7655	0.815525	1	1	1.2262	1.11332e-06	3.24369e-06
CM008483.1	47131000	47132399	119	1.48529	31	0.746034	1.9449	4.87638e-12	6.126e-11	0.514164	1	1
CM008483.1	47190000	47191599	118	1.47281	95	2.28623	0.642899	1	1	1.55545	2.36751e-05	5.82797e-05
CM008483.1	47217200	47221999	1274	15.9013	1013	24.3785	0.652138	1	1	1.53342	2.30701e-37	4.45009e-36
CM008483.1	47242200	47245999	502	6.26567	428	10.3001	0.608104	1	1	1.64446	7.62504e-22	6.51454e-21
CM008483.1	47265600	47266199	65	0.811292	52	1.25141	0.645855	1	1	1.54833	0.00128171	0.00251803
CM008483.1	47301400	47302199	38	0.474294	38	0.914493	0.518641	1	1	1.92811	8.10034e-05	0.000186028
CM008483.1	47306400	47310399	793	9.89777	674	16.2202	0.610076	1	1	1.63914	7.71838e-33	1.17543e-31
CM008483.1	47326400	47327599	108	1.34799	28	0.673837	1.94938	3.1878e-11	3.73366e-10	0.512985	1	1
CM008483.1	47342600	47347199	1343	16.7625	787	18.9396	0.884586	1	1	1.13047	0.000360247	0.00076192
CM008483.1	47364000	47364799	34	0.424368	31	0.746034	0.567264	1	1	1.76285	0.00132604	0.00259775
CM008483.1	47388000	47389199	136	1.69747	111	2.67128	0.634409	1	1	1.57627	3.225e-06	8.88028e-06
CM008483.1	47428400	47430199	102	1.2731	95	2.28623	0.556459	1	1	1.79708	6.57867e-08	2.19707e-07
CM008483.1	47434800	47435399	65	0.811292	50	1.20328	0.671183	1	1	1.48991	0.00328801	0.00613397
CM008483.1	47449600	47451999	703	8.77444	562	13.5249	0.648532	1	1	1.54194	4.03996e-22	3.50218e-21
CM008483.1	47456200	47457399	100	1.24814	88	2.11777	0.58857	1	1	1.69903	1.76226e-06	5.01424e-06
CM008483.1	47481400	47482799	63	0.78633	66	1.58833	0.495419	1	1	2.0185	9.5297e-08	3.12978e-07
CM008483.1	47506200	47507199	73	0.911144	66	1.58833	0.572828	1	1	1.74573	1.1982e-05	3.06627e-05
CM008483.1	47526400	47527399	45	0.561664	45	1.08295	0.518641	1	1	1.92811	2.21492e-05	5.47215e-05
CM008483.1	47538200	47541599	369	4.60564	349	8.3989	0.548278	1	1	1.82389	6.25942e-25	6.30767e-24
CM008483.1	47564000	47565599	246	3.07043	196	4.71686	0.650276	1	1	1.53781	7.50292e-09	2.74891e-08
CM008483.1	47577000	47580999	1244	15.5269	990	23.825	0.651573	1	1	1.53475	1.0778e-36	2.00657e-35
CM008483.1	47633400	47634999	119	1.48529	110	2.64722	0.560693	1	1	1.78351	1.0671e-08	3.85788e-08
CM008483.1	47644000	47647199	809	10.0975	636	15.3057	0.659497	1	1	1.51631	3.82431e-23	3.50266e-22
CM008483.1	47675600	47676999	183	2.2841	150	3.60984	0.631987	1	1	1.58231	6.88248e-08	2.29414e-07
CM008483.1	47688800	47693199	718	8.96166	598	14.3912	0.622543	1	1	1.60632	2.47937e-27	2.8379e-26
CM008483.1	47736400	47738999	574	7.16434	487	11.72	0.611104	1	1	1.63638	3.66094e-24	3.53928e-23
CM008483.1	47991000	47991199	20	0.249628	24	0.577575	0.435659	1	1	2.29537	8.25484e-05	0.00018933
CM008483.1	48101000	48101799	70	0.873699	24	0.577575	1.47294	0.000440147	0.00251072	0.678914	1	1
CM008483.1	48113200	48119199	1418	17.6987	1004	24.1619	0.732291	1	1	1.36558	2.73824e-21	2.26604e-20
CM008483.1	48139800	48140399	39	0.486775	35	0.842296	0.576268	1	1	1.7353	0.000973145	0.00194183
CM008483.1	48199200	48200399	109	1.36047	42	1.01076	1.32676	0.00124857	0.00673376	0.753718	1	1
CM008483.1	48203000	48203599	50	0.624071	49	1.17922	0.529014	1	1	1.89031	1.7664e-05	4.41916e-05
CM008483.1	48272600	48273999	169	2.10936	40	0.962625	2.15046	5.32121e-20	1.3134e-18	0.465016	1	1
CM008483.1	48282400	48282999	71	0.886181	22	0.529443	1.62357	2.20148e-05	0.000145207	0.615926	1	1
CM008483.1	48364200	48364799	39	0.486775	39	0.938559	0.518641	1	1	1.92811	6.72635e-05	0.000155985
CM008483.1	48366800	48367399	72	0.898662	12	0.288787	2.91237	1.14248e-16	2.1231e-15	0.343363	1	1
CM008483.1	48447200	48451599	1073	13.3926	758	18.2417	0.733888	1	1	1.36261	2.39004e-16	1.50265e-15
CM008483.1	48532200	48539199	1937	24.1765	1221	29.3841	0.822526	1	1	1.21577	1.77606e-11	8.11876e-11
CM008483.1	48544400	48547399	163	2.03447	52	1.25141	1.60485	3.36318e-09	3.23116e-08	0.62311	1	1
CM008483.1	48548000	48550999	360	4.49331	237	5.70355	0.786679	1	1	1.27117	0.000173925	0.000382968
CM008483.1	48556600	48558599	145	1.80981	40	0.962625	1.84687	1.92718e-12	2.51653e-11	0.541457	1	1
CM008483.1	48574400	48574999	36	0.449331	40	0.962625	0.468042	1	1	2.13656	5.42324e-06	1.44927e-05
CM008483.1	48577400	48579599	182	2.27162	134	3.22479	0.703047	1	1	1.42238	4.92871e-05	0.000116554
CM008483.1	48596600	48597599	74	0.923625	70	1.68459	0.547861	1	1	1.82528	1.57412e-06	4.51402e-06
CM008483.1	48620800	48622199	189	2.35899	144	3.46545	0.679599	1	1	1.47146	5.4744e-06	1.46211e-05
CM008483.1	48626000	48626799	37	0.461813	41	0.98669	0.469247	1	1	2.13107	4.55092e-06	1.22828e-05
CM008483.1	48687600	48688599	119	1.48529	33	0.794165	1.8305	1.99056e-10	2.14311e-09	0.546299	1	1
CM008483.1	48711400	48714599	460	5.74145	384	9.2412	0.621022	1	1	1.61025	1.98629e-18	1.4117e-17
CM008483.1	48722200	48723799	231	2.88321	159	3.82643	0.75203	1	1	1.32973	0.000265941	0.000572481
CM008483.1	48749800	48750999	92	1.14829	25	0.60164	1.85514	6.85243e-09	6.39826e-08	0.539043	1	1
CM008483.1	48763000	48764599	120	1.49777	39	0.938559	1.56889	7.27905e-07	5.56874e-06	0.637393	1	1
CM008483.1	48776600	48777599	129	1.6101	109	2.62315	0.61294	1	1	1.63148	8.62531e-07	2.54391e-06
CM008483.1	48906800	48907399	53	0.661515	10	0.240656	2.54606	7.00605e-11	7.91947e-10	0.392764	1	1
CM008483.1	48907600	48909599	171	2.13432	120	2.88787	0.737242	1	1	1.35641	0.000645057	0.00131827
CM008483.1	48924000	48925399	116	1.44784	93	2.2381	0.645543	1	1	1.54908	3.27924e-05	7.92158e-05
CM008483.1	48967600	48970399	947	11.8199	608	14.6319	0.807343	1	1	1.23863	1.61133e-07	5.16445e-07
CM008483.1	48974800	48976599	499	6.22823	433	10.4204	0.597513	1	1	1.6736	2.07687e-23	1.92887e-22
CM008483.1	49000000	49000399	47	0.586627	14	0.336919	1.65965	0.000165867	0.000994532	0.602536	1	1
CM008483.1	49157400	49160799	928	11.5828	694	16.7015	0.693263	1	1	1.44245	3.94229e-20	3.05727e-19
CM008483.1	49172800	49175799	1044	13.0306	699	16.8219	0.774257	1	1	1.29156	3.94004e-11	1.75012e-10
CM008483.1	49231200	49234999	610	7.61367	559	13.4527	0.565875	1	1	1.76718	3.29283e-35	5.69199e-34
CM008483.1	49255000	49259599	673	8.4	695	16.7256	0.502247	1	1	1.99105	3.55616e-60	2.11964e-58
CM008483.1	49261000	49262199	47	0.586627	52	1.25141	0.469713	1	1	2.12896	3.5287e-07	1.09103e-06
CM008483.1	49265000	49267599	152	1.89718	212	5.10191	0.372545	1	1	2.68424	9.07233e-36	1.61546e-34
CM008483.1	49269800	49271399	79	0.986032	81	1.94931	0.505992	1	1	1.97632	1.10726e-08	3.99834e-08
CM008483.1	49292000	49293599	77	0.961069	76	1.82899	0.525377	1	1	1.9034	1.27321e-07	4.12691e-07
CM008483.1	49356600	49357399	46	0.574145	44	1.05889	0.541692	1	1	1.84607	7.28162e-05	0.000168145
CM008483.1	49468400	49470199	207	2.58365	145	3.48951	0.738886	1	1	1.35339	0.0002279	0.00049506
CM008483.1	50091200	50091399	9	0.112333	22	0.529443	0.225496	1	1	4.43466	1.10356e-09	4.36268e-09
CM008483.1	50092400	50093999	319	3.98157	206	4.95752	0.801764	1	1	1.24725	0.00102051	0.00203234
CM008483.1	50133800	50135199	145	1.80981	129	3.10446	0.582474	1	1	1.71681	6.37832e-09	2.35202e-08
CM008483.1	50169800	50170599	45	0.561664	36	0.866362	0.644797	1	1	1.55087	0.00544081	0.0098848
CM008483.1	50183000	50184399	97	1.2107	34	0.818231	1.4522	0.000109621	0.000670884	0.688612	1	1
CM008483.1	50258600	50259999	446	5.56671	351	8.44703	0.658616	1	1	1.51834	1.03551e-13	5.52842e-13
CM008483.1	50260400	50262399	582	7.26419	406	9.77064	0.742919	1	1	1.34604	5.11437e-09	1.90061e-08
CM008483.1	50360000	50362399	782	9.76047	630	15.1613	0.643575	1	1	1.55382	2.63213e-25	2.70935e-24
CM008483.1	50433600	50436999	790	9.86032	655	15.763	0.625374	1	1	1.59904	3.00228e-29	3.78726e-28
CM008483.1	50441800	50446799	1434	17.8984	1015	24.4266	0.73253	1	1	1.36513	1.83925e-21	1.53795e-20
CM008483.1	50449200	50455999	2087	26.0487	1760	42.3555	0.614948	1	1	1.62615	7.57248e-80	9.81458e-78
CM008483.1	50457200	50460199	106	1.32303	108	2.59909	0.509125	1	1	1.96415	8.72378e-11	3.77817e-10
CM008483.1	50473400	50476999	747	9.32362	747	17.977	0.518641	1	1	1.92811	2.29747e-59	1.31165e-57
CM008483.1	50480400	50480999	30	0.374443	29	0.697903	0.535929	1	1	1.86592	0.00074079	0.0015024
CM008483.1	50484400	50486599	564	7.03952	453	10.9017	0.645446	1	1	1.54932	1.50016e-18	1.0712e-17
CM008483.1	50503200	50505599	354	4.41842	257	6.18486	0.713634	1	1	1.40128	1.30132e-07	4.21498e-07
CM008483.1	50522800	50526799	679	8.47488	592	14.2468	0.594732	1	1	1.68143	9.84422e-32	1.418e-30
CM008483.1	50529200	50533999	830	10.3596	744	17.9048	0.578511	1	1	1.72857	4.65387e-43	1.18716e-41
CM008483.1	50534400	50537599	645	8.05052	615	14.8004	0.5439	1	1	1.83857	2.83935e-43	7.35383e-42
CM008483.1	50549000	50550999	307	3.8318	285	6.8587	0.558537	1	1	1.79039	1.07954e-19	8.17217e-19
CM008483.1	50560000	50561599	233	2.90817	192	4.6206	0.628819	1	1	1.59028	9.32122e-10	3.70755e-09
CM008483.1	50562000	50566199	911	11.3706	896	21.5628	0.527314	1	1	1.8964	1.21037e-67	9.8835e-66
CM008483.1	50566600	50569799	201	2.50877	152	3.65797	0.684742	1	1	1.4604	4.64583e-06	1.25207e-05
CM008483.1	50570200	50572799	213	2.65854	155	3.73017	0.711469	1	1	1.40554	2.57542e-05	6.30742e-05
CM008483.1	50576800	50578599	223	2.78336	218	5.2463	0.530482	1	1	1.88508	8.14392e-18	5.58163e-17
CM008483.1	50593400	50595399	207	2.58365	152	3.65797	0.705081	1	1	1.41828	1.97713e-05	4.91727e-05
CM008483.1	50598400	50600999	559	6.97711	460	11.0702	0.63002	1	1	1.58725	1.37608e-20	1.09404e-19
CM008483.1	50628000	50630799	750	9.36107	659	15.8592	0.590151	1	1	1.69448	5.3846e-36	9.69864e-35
CM008483.1	50639800	50641799	289	3.60713	279	6.71431	0.537164	1	1	1.86163	1.67283e-21	1.40168e-20
CM008483.1	50666800	50667999	89	1.11085	85	2.04558	0.542764	1	1	1.84242	1.04177e-07	3.40884e-07
CM008483.1	50725800	50726799	39	0.486775	47	1.13108	0.432201	1	1	2.31374	1.08032e-07	3.5292e-07
CM008483.1	50731200	50734599	494	6.16582	471	11.3349	0.543914	1	1	1.83853	1.18609e-33	1.88352e-32
CM008483.1	50744600	50745599	136	1.69747	124	2.98414	0.568431	1	1	1.75923	3.11956e-09	1.1833e-08
CM008483.1	50746200	50746999	84	1.04844	87	2.09371	0.50096	1	1	1.99617	2.20801e-09	8.47344e-09
CM008483.1	50748800	50750199	94	1.17325	102	2.45469	0.478358	1	1	2.09048	9.25809e-12	4.3239e-11
CM008483.1	50754200	50756599	712	8.88677	613	14.7522	0.602266	1	1	1.6604	2.00963e-31	2.85691e-30
CM008483.1	50763000	50764399	50	0.624071	51	1.22735	0.508667	1	1	1.96592	4.32376e-06	1.16998e-05
CM008483.1	50772600	50774399	112	1.39792	104	2.50282	0.558157	1	1	1.79161	2.02787e-08	7.13425e-08
CM008483.1	50775200	50779599	766	9.56077	595	14.319	0.667446	1	1	1.49825	1.00852e-20	8.07395e-20
CM008483.1	50783800	50789399	1534	19.1465	1130	27.1941	0.703903	1	1	1.42065	3.02139e-29	3.81058e-28
CM008483.1	50797800	50801799	506	6.3156	527	12.6826	0.498014	1	1	2.00798	3.64316e-47	1.1416e-45
CM008483.1	50804000	50806999	222	2.77088	265	6.37739	0.434801	1	1	2.2999	2.61143e-33	4.08205e-32
CM008483.1	50811400	50813399	155	1.93462	156	3.75424	0.515338	1	1	1.94047	2.75535e-14	1.52573e-13
CM008483.1	50824400	50826399	229	2.85825	178	4.28368	0.666411	1	1	1.50058	1.59738e-07	5.12164e-07
CM008483.1	50861000	50862199	96	1.19822	82	1.97338	0.606123	1	1	1.64983	1.05558e-05	2.71982e-05
CM008483.1	50879800	50880399	38	0.474294	40	0.962625	0.493342	1	1	2.02699	1.84096e-05	4.59296e-05
CM008483.1	50882400	50885999	314	3.91917	264	6.35332	0.616498	1	1	1.62206	1.33167e-13	7.05638e-13
CM008483.1	50901800	50904799	329	4.10639	271	6.52178	0.629234	1	1	1.58923	5.58237e-13	2.83557e-12
CM008483.1	50923400	50924999	166	2.07192	139	3.34512	0.618665	1	1	1.61638	6.02172e-08	2.01904e-07
CM008483.1	50933000	50933999	39	0.486775	52	1.25141	0.391427	1	1	2.55475	1.00028e-09	3.96776e-09
CM008483.1	50946000	50947199	103	1.28559	102	2.45469	0.523677	1	1	1.90958	1.16537e-09	4.59495e-09
CM008483.1	50960200	50965199	1310	16.3507	1191	28.6621	0.570418	1	1	1.7531	1.06275e-70	9.76449e-69
CM008483.1	50968600	50969399	24	0.299554	49	1.17922	0.259321	1	1	3.85623	9.67562e-16	5.86147e-15
CM008483.1	51114000	51114799	28	0.34948	39	0.938559	0.376015	1	1	2.65947	2.81536e-08	9.77349e-08
CM008483.1	51160800	51161599	64	0.798811	15	0.360984	2.10698	5.61588e-09	5.28825e-08	0.474613	1	1
CM008483.1	51204200	51205599	110	1.37296	82	1.97338	0.693605	1	1	1.44174	0.000743654	0.00150778
CM008483.1	51284800	51285999	72	0.898662	59	1.41987	0.631014	1	1	1.58475	0.000389789	0.000820087
CM008483.1	51389200	51390999	81	1.011	64	1.5402	0.654286	1	1	1.52838	0.00060212	0.0012361
CM008483.1	51530400	51531199	48	0.599108	42	1.01076	0.59101	1	1	1.69202	0.000614175	0.00125934
CM008483.1	52481200	52481599	52	0.649034	42	1.01076	0.639256	1	1	1.56432	0.00266865	0.0050397
CM008483.1	52655800	52656199	32	0.399405	28	0.673837	0.590178	1	1	1.6944	0.00362019	0.00672566
CM008483.1	52925800	52927199	276	3.44487	232	5.58322	0.616582	1	1	1.62184	3.54022e-12	1.70277e-11
CM008483.1	53039000	53040399	53	0.661515	46	1.10702	0.595886	1	1	1.67817	0.000441434	0.00092223
CM008483.1	53045400	53049399	1233	15.3896	1050	25.2689	0.608947	1	1	1.64218	2.73869e-50	1.00258e-48
CM008483.1	53066800	53072199	1309	16.3382	1129	27.1701	0.601257	1	1	1.66318	2.20952e-56	1.08632e-54
CM008483.1	53112200	53118999	1586	19.7955	1343	32.3201	0.612414	1	1	1.63288	2.10436e-62	1.36954e-60
CM008483.1	53131000	53134399	756	9.43595	650	15.6426	0.60309	1	1	1.65813	4.88551e-33	7.5191e-32
CM008483.1	53166000	53167599	319	3.98157	263	6.32926	0.628656	1	1	1.59069	1.08215e-12	5.38608e-12
CM008483.1	53186400	53187799	90	1.12333	75	1.80492	0.621005	1	1	1.61029	4.99085e-05	0.000117911
CM008483.1	53200400	53201199	90	1.12333	75	1.80492	0.621005	1	1	1.61029	4.99085e-05	0.000117911
CM008483.1	53210800	53211599	22	0.274591	42	1.01076	0.277413	1	1	3.60474	7.18116e-13	3.62066e-12
CM008483.1	53225400	53225999	70	0.873699	84	2.02151	0.433218	1	1	2.30831	4.12914e-12	1.97775e-11
CM008483.1	53238000	53242399	837	10.4469	714	17.1828	0.607862	1	1	1.64511	4.15998e-35	7.14634e-34
CM008483.1	53254400	53259199	1061	13.2428	947	22.7901	0.58101	1	1	1.72114	1.88096e-53	8.00143e-52
CM008483.1	53259600	53260799	63	0.78633	55	1.32361	0.592733	1	1	1.6871	0.000129278	0.000289351
CM008483.1	53269800	53271999	447	5.5792	345	8.30264	0.671536	1	1	1.48912	1.65115e-12	8.11794e-12
CM008483.1	53330000	53331599	239	2.98306	212	5.10191	0.584385	1	1	1.7112	2.51808e-13	1.30835e-12
CM008483.1	53343800	53344799	103	1.28559	96	2.3103	0.556069	1	1	1.79834	5.50037e-08	1.85316e-07
CM008483.1	53398800	53402999	924	11.5328	854	20.552	0.561103	1	1	1.7822	5.21843e-54	2.29024e-52
CM008483.1	53455200	53456399	105	1.31055	85	2.04558	0.639256	1	1	1.56432	4.79698e-05	0.000113595
CM008483.1	53481400	53482199	51	0.636552	48	1.15515	0.550395	1	1	1.81688	5.56478e-05	0.000130642
CM008483.1	53491800	53492999	53	0.661515	51	1.22735	0.538589	1	1	1.8567	1.99575e-05	4.96145e-05
CM008483.1	53524600	53525199	35	0.43685	34	0.818231	0.53346	1	1	1.87456	0.000287893	0.00061675
CM008483.1	53525800	53528199	246	3.07043	196	4.71686	0.650276	1	1	1.53781	7.50292e-09	2.74891e-08
CM008483.1	53608000	53610199	271	3.38247	212	5.10191	0.662303	1	1	1.50988	7.98445e-09	2.9163e-08
CM008483.1	53624000	53624999	39	0.486775	43	1.03482	0.471492	1	1	2.12093	3.20199e-06	8.81971e-06
CM008483.1	53662800	53664599	101	1.26062	77	1.85305	0.678223	1	1	1.47444	0.000559691	0.00115226
CM008483.1	53667400	53668399	67	0.836255	71	1.70866	0.489828	1	1	2.04153	2.21666e-08	7.77374e-08
CM008483.1	53679200	53679999	118	1.47281	117	2.81568	0.523037	1	1	1.91191	7.88537e-11	3.42749e-10
CM008483.1	53681000	53681799	35	0.43685	48	1.15515	0.381043	1	1	2.62438	1.63488e-09	6.34356e-09
CM008483.1	53691800	53693199	85	1.06092	98	2.35843	0.450537	1	1	2.21957	8.29015e-13	4.16068e-12
CM008483.1	53712200	53712799	35	0.43685	34	0.818231	0.53346	1	1	1.87456	0.000287893	0.00061675
CM008483.1	53716600	53717599	40	0.499257	42	1.01076	0.494518	1	1	2.02217	1.27949e-05	3.25645e-05
CM008483.1	53741800	53750599	1491	18.6098	1207	29.0472	0.640574	1	1	1.5611	1.88753e-47	6.01048e-46
CM008483.1	53751200	53752799	116	1.44784	119	2.86381	0.505675	1	1	1.97755	7.25639e-12	3.41244e-11
CM008483.1	53805800	53807399	227	2.83328	166	3.99489	0.708085	1	1	1.41226	1.10481e-05	2.83496e-05
CM008483.1	53831200	53832199	52	0.649034	46	1.10702	0.584851	1	1	1.70984	0.000296136	0.000633306
CM008483.1	53881400	53882399	69	0.861218	52	1.25141	0.684998	1	1	1.45986	0.00418948	0.00772639
CM008483.1	53937400	53938399	144	1.79732	117	2.81568	0.637313	1	1	1.56909	2.26528e-06	6.36934e-06
CM008483.1	53948600	53949399	96	1.19822	103	2.47876	0.483733	1	1	2.06726	1.38757e-11	6.39132e-11
CM008483.1	53995600	53996399	46	0.574145	38	0.914493	0.625029	1	1	1.59993	0.00270364	0.00509711
CM008483.1	54016000	54018799	463	5.7789	474	11.4071	0.506631	1	1	1.97382	7.11565e-41	1.62101e-39
CM008483.1	54026800	54028799	112	1.39792	112	2.69535	0.518641	1	1	1.92811	1.17869e-10	5.04559e-10
CM008483.1	54059800	54061599	68	0.848737	72	1.73272	0.490223	1	1	2.03989	1.85472e-08	6.54344e-08
CM008483.1	54064600	54068399	667	8.32511	631	15.1854	0.548184	1	1	1.8242	2.34568e-43	6.10377e-42
CM008483.1	54084400	54086799	568	7.08945	480	11.5515	0.613528	1	1	1.62992	1.60797e-23	1.50117e-22
CM008483.1	54087200	54088799	70	0.873699	69	1.66053	0.52605	1	1	1.90096	4.54011e-07	1.38508e-06
CM008483.1	54089600	54091599	168	2.09688	153	3.68204	0.569158	1	1	1.75698	6.46733e-11	2.82746e-10
CM008483.1	54096000	54105799	1632	20.3697	1533	36.8926	0.552113	1	1	1.81122	6.75333e-100	1.75806e-97
CM008483.1	54117800	54119199	60	0.748885	48	1.15515	0.645655	1	1	1.54881	0.00183331	0.00353065
CM008483.1	54122600	54123799	37	0.461813	44	1.05889	0.437964	1	1	2.28329	3.60058e-07	1.11232e-06
CM008483.1	54164600	54166199	48	0.599108	66	1.58833	0.379305	1	1	2.6364	2.29938e-12	1.12055e-11
CM008483.1	54172800	54174399	142	1.77236	113	2.71941	0.650576	1	1	1.5371	7.93117e-06	2.07608e-05
CM008483.1	54191600	54197999	807	10.0725	707	17.0144	0.591896	1	1	1.68949	4.36843e-38	8.73056e-37
CM008483.1	54208400	54213399	1173	14.6407	946	22.7661	0.642962	1	1	1.5553	4.21453e-37	8.00786e-36
CM008483.1	54249000	54250399	54	0.673997	53	1.27548	0.528246	1	1	1.89306	8.45739e-06	2.20804e-05
CM008483.1	54251400	54252599	43	0.536701	50	1.20328	0.447455	1	1	2.23486	1.34276e-07	4.34424e-07
CM008483.1	54258600	54261199	136	1.69747	150	3.60984	0.470555	1	1	2.12515	6.44461e-17	4.19423e-16
CM008483.1	54265200	54270399	1140	14.2288	1184	28.4937	0.499384	1	1	2.00247	2.62304e-102	7.19753e-100
CM008483.1	54279200	54285399	371	4.63061	342	8.23044	0.562491	1	1	1.7778	9.41242e-23	8.44677e-22
CM008483.1	54285600	54287799	125	1.56018	88	2.11777	0.734256	1	1	1.36192	0.00252982	0.00479343
CM008483.1	54288400	54293399	381	4.75542	385	9.26526	0.513267	1	1	1.9483	1.54799e-32	2.32145e-31
CM008483.1	54295000	54296999	94	1.17325	88	2.11777	0.553606	1	1	1.80634	1.49177e-07	4.79718e-07
CM008483.1	54312800	54315399	114	1.42288	123	2.96007	0.480998	1	1	2.07901	1.31727e-13	6.98189e-13
CM008483.1	54317800	54319799	118	1.47281	96	2.3103	0.636271	1	1	1.57166	1.47036e-05	3.71368e-05
CM008483.1	54320800	54327999	2063	25.7492	1972	47.4574	0.542562	1	1	1.84311	1.35766e-134	9.61667e-132
CM008483.1	54328800	54330599	277	3.45735	288	6.9309	0.498901	1	1	2.00441	1.14425e-26	1.26687e-25
CM008483.1	54335800	54339999	445	5.55423	417	10.0354	0.553383	1	1	1.80707	1.30459e-28	1.5926e-27
CM008483.1	54343200	54345199	92	1.14829	82	1.97338	0.581128	1	1	1.72079	2.32509e-06	6.52486e-06
CM008483.1	54346200	54348599	155	1.93462	112	2.69535	0.716	1	1	1.39665	0.00034546	0.000732463
CM008483.1	54350600	54355399	976	12.1819	912	21.9478	0.554997	1	1	1.80181	1.88611e-59	1.08802e-57
CM008483.1	54387400	54388799	123	1.53521	88	2.11777	0.722601	1	1	1.38389	0.00164043	0.00317738
CM008483.1	54438200	54440799	339	4.2312	280	6.73837	0.627538	1	1	1.59353	1.79166e-13	9.40465e-13
CM008483.1	54456000	54461599	1094	13.6547	993	23.8972	0.57134	1	1	1.75027	5.01256e-59	2.80906e-57
CM008483.1	54463600	54465599	100	1.24814	91	2.18997	0.569378	1	1	1.7563	3.13488e-07	9.74383e-07
CM008483.1	54484400	54486399	174	2.17177	165	3.97083	0.54676	1	1	1.82895	6.11771e-13	3.09729e-12
CM008483.1	54495200	54496799	388	4.84279	390	9.38559	0.515988	1	1	1.93803	1.72293e-32	2.57873e-31
CM008483.1	54509200	54509799	36	0.449331	33	0.794165	0.564404	1	1	1.77178	0.000909264	0.00182242
CM008483.1	54520400	54521199	65	0.811292	12	0.288787	2.6331	2.77137e-13	3.88988e-12	0.37978	1	1
CM008483.1	54581400	54586399	466	5.81634	438	10.5407	0.551721	1	1	1.81251	3.32985e-30	4.43175e-29
CM008483.1	54587200	54589199	93	1.16077	71	1.70866	0.677115	1	1	1.47685	0.000827062	0.00166536
CM008483.1	54594400	54597999	394	4.91768	351	8.44703	0.581998	1	1	1.71822	4.91632e-21	4.0086e-20
CM008483.1	54600200	54601799	71	0.886181	67	1.6124	0.54915	1	1	1.821	2.71493e-06	7.54708e-06
CM008483.1	54603000	54615199	1875	23.4027	1182	28.4456	0.822461	1	1	1.21586	3.56434e-11	1.59089e-10
CM008483.1	54625400	54626199	93	1.16077	70	1.68459	0.686652	1	1	1.45634	0.00126417	0.00248666
CM008483.1	54630800	54631399	23	0.287073	28	0.673837	0.42922	1	1	2.32981	2.03588e-05	5.05554e-05
CM008483.1	54632400	54634399	200	2.49628	165	3.97083	0.627993	1	1	1.59237	1.12441e-08	4.05798e-08
CM008483.1	54684800	54690199	1057	13.1929	935	22.5013	0.586242	1	1	1.70578	2.8162e-51	1.07894e-49
CM008483.1	54692200	54692999	32	0.399405	37	0.890428	0.450399	1	1	2.22025	4.67389e-06	1.25921e-05
CM008483.1	54721400	54724999	1437	17.9358	1196	28.7825	0.623063	1	1	1.60497	2.25263e-52	9.0755e-51
CM008483.1	54725600	54727199	69	0.861218	66	1.58833	0.541864	1	1	1.84548	2.05434e-06	5.79954e-06
CM008483.1	54743400	54745799	837	10.4469	600	14.4394	0.723164	1	1	1.38281	2.15509e-14	1.20385e-13
CM008483.1	54764200	54768999	827	10.3221	688	16.5571	0.623273	1	1	1.60443	5.33e-31	7.4213e-30
CM008483.1	54776000	54776599	26	0.324517	35	0.842296	0.388981	1	1	2.57082	2.75905e-07	8.62208e-07
CM008483.1	54778000	54781599	1067	13.3177	874	21.0333	0.633039	1	1	1.57968	1.35245e-36	2.5087e-35
CM008483.1	54805400	54806799	46	0.574145	61	1.468	0.393164	1	1	2.54347	5.72743e-11	2.51653e-10
CM008483.1	54807200	54810399	449	5.60416	479	11.5274	0.486226	1	1	2.05666	1.23815e-45	3.61567e-44
CM008483.1	54811000	54812399	48	0.599108	54	1.29954	0.462062	1	1	2.16421	1.32264e-07	4.28232e-07
CM008483.1	54817600	54822999	1603	20.0077	1152	27.7236	0.72151	1	1	1.38598	3.45847e-26	3.73738e-25
CM008483.1	54844800	54847999	604	7.53878	537	12.9232	0.58323	1	1	1.71459	7.0965e-31	9.8114e-30
CM008483.1	54862400	54864799	82	1.02348	86	2.06964	0.494796	1	1	2.02104	1.52834e-09	5.94948e-09
CM008483.1	54865600	54870399	1085	13.5423	932	22.4292	0.603692	1	1	1.65647	2.82449e-46	8.54303e-45
CM008483.1	54873400	54874799	57	0.711441	54	1.29954	0.546931	1	1	1.82838	1.84391e-05	4.59496e-05
CM008483.1	54876200	54884599	1232	15.3771	1087	26.1593	0.587762	1	1	1.70137	9.68538e-59	5.36847e-57
CM008483.1	54885400	54889399	293	3.65706	217	5.22224	0.699452	1	1	1.42969	2.8248e-07	8.81536e-07
CM008483.1	54898600	54900599	615	7.67607	553	13.3083	0.576684	1	1	1.73405	6.95736e-33	1.06166e-31
CM008483.1	54902600	54907199	1383	17.2618	1143	27.507	0.627447	1	1	1.59376	7.74753e-49	2.66036e-47
CM008483.1	54912600	54916999	997	12.444	847	20.3836	0.610382	1	1	1.63832	1.19904e-40	2.70321e-39
CM008483.1	54939400	54948999	1958	24.4386	1748	42.0667	0.580914	1	1	1.72143	9.01124e-97	2.11942e-94
CM008483.1	54949400	54952599	825	10.2972	783	18.8434	0.546426	1	1	1.83008	9.29472e-54	4.01558e-52
CM008483.1	54953000	54954799	90	1.12333	77	1.85305	0.605082	1	1	1.65267	1.74872e-05	4.37807e-05
CM008483.1	54964000	54965599	46	0.574145	60	1.44394	0.399609	1	1	2.50245	1.50264e-10	6.37963e-10
CM008483.1	54967000	54967799	52	0.649034	43	1.03482	0.624727	1	1	1.6007	0.0015881	0.00307978
CM008483.1	54968600	54972199	987	12.3192	885	21.2981	0.578349	1	1	1.72906	7.60346e-51	2.8538e-49
CM008483.1	54981400	54990799	2313	28.8695	2145	51.6207	0.559243	1	1	1.78813	1.76669e-133	1.22295e-130
CM008483.1	54995200	54996999	124	1.5477	111	2.67128	0.578841	1	1	1.72759	4.59451e-08	1.56096e-07
CM008483.1	55000000	55000799	36	0.449331	35	0.842296	0.533048	1	1	1.876	0.00023857	0.000516527
CM008483.1	55005600	55011399	1298	16.2009	1074	25.8465	0.626712	1	1	1.59563	3.16364e-46	9.52626e-45
CM008483.1	55012000	55012799	36	0.449331	36	0.866362	0.518641	1	1	1.92811	0.00011756	0.000264196
CM008483.1	55023400	55024399	54	0.673997	61	1.468	0.460085	1	1	2.17351	2.09144e-08	7.34921e-08
CM008483.1	55033800	55040599	1098	13.7046	885	21.2981	0.643326	1	1	1.55442	9.108e-35	1.53478e-33
CM008483.1	55052200	55055799	184	2.29658	177	4.25961	0.539037	1	1	1.85516	2.96573e-14	1.63849e-13
CM008483.1	55057000	55058999	83	1.03596	71	1.70866	0.605082	1	1	1.65267	3.45199e-05	8.32484e-05
CM008483.1	55060200	55062199	331	4.13135	255	6.13673	0.672613	1	1	1.48674	1.1629e-09	4.58595e-09
CM008483.1	55067000	55069999	126	1.57266	130	3.12853	0.502805	1	1	1.98884	6.04374e-13	3.06086e-12
CM008483.1	55080200	55081799	56	0.69896	61	1.468	0.476815	1	1	2.09725	7.27314e-08	2.41873e-07
CM008483.1	55086000	55086799	43	0.536701	49	1.17922	0.456404	1	1	2.19104	3.11389e-07	9.68428e-07
CM008483.1	55091200	55099199	1293	16.1385	1249	30.058	0.536897	1	1	1.86255	9.09584e-89	1.53485e-86
CM008483.1	55106800	55108999	89	1.11085	90	2.16591	0.512942	1	1	1.94954	3.69728e-09	1.39449e-08
CM008483.1	55130800	55133399	103	1.28559	116	2.79161	0.461014	1	1	2.16913	3.99919e-14	2.1896e-13
CM008483.1	55134000	55134799	39	0.486775	41	0.98669	0.493944	1	1	2.02452	1.53473e-05	3.86624e-05
CM008483.1	55141000	55144999	1003	12.5189	819	19.7097	0.635019	1	1	1.57476	5.14736e-34	8.3682e-33
CM008483.1	55174000	55178199	710	8.86181	647	15.5705	0.569065	1	1	1.75727	1.01573e-39	2.19567e-38
CM008483.1	55179600	55180799	54	0.673997	48	1.15515	0.582148	1	1	1.71778	0.000205736	0.000449029
CM008483.1	55203400	55204599	104	1.29807	103	2.47876	0.523628	1	1	1.90975	9.7357e-10	3.86623e-09
CM008483.1	55207600	55212999	876	10.9337	760	18.2899	0.597698	1	1	1.67308	1.83554e-39	3.91505e-38
CM008483.1	55220000	55221599	87	1.08588	88	2.11777	0.512814	1	1	1.95003	5.2995e-09	1.96575e-08
CM008483.1	55224200	55225599	59	0.736404	50	1.20328	0.610166	1	1	1.6389	0.00046032	0.000959711
CM008483.1	55226000	55232199	1685	21.0312	1408	33.8844	0.620603	1	1	1.61134	3.49459e-62	2.25983e-60
CM008483.1	55238200	55244399	1566	19.5459	1410	33.9325	0.575982	1	1	1.73616	1.00532e-80	1.3489e-78
CM008483.1	55253800	55255399	240	2.99554	161	3.87456	0.771559	1	1	1.29608	0.000721199	0.00146442
CM008483.1	55261000	55261999	42	0.52422	38	0.914493	0.571835	1	1	1.74876	0.000556502	0.00114614
CM008483.1	55266600	55267599	88	1.09837	105	2.52689	0.435463	1	1	2.29641	1.77728e-14	9.97694e-14
CM008483.1	55271400	55273599	120	1.49777	115	2.76755	0.540997	1	1	1.84844	7.50011e-10	3.00626e-09
CM008483.1	55276600	55282999	1491	18.6098	1260	30.3227	0.61365	1	1	1.62959	2.95546e-58	1.60459e-56
CM008483.1	55293600	55298399	540	6.73997	463	11.1424	0.604709	1	1	1.65369	6.48648e-24	6.18164e-23
CM008483.1	55300600	55301799	46	0.574145	59	1.41987	0.406269	1	1	2.46142	3.88025e-10	1.59295e-09
CM008483.1	55309000	55313399	1053	13.1429	1014	24.4025	0.538569	1	1	1.85677	7.10911e-72	6.78775e-70
CM008483.1	55313800	55316399	376	4.69301	276	6.64211	0.705876	1	1	1.41668	1.91906e-08	6.76316e-08
CM008483.1	55316600	55317999	52	0.649034	48	1.15515	0.560979	1	1	1.7826	8.75682e-05	0.000200214
CM008483.1	55321200	55322399	50	0.624071	52	1.25141	0.49907	1	1	2.00373	2.08128e-06	5.87218e-06
CM008483.1	55328200	55330799	703	8.77444	570	13.7174	0.639446	1	1	1.56385	1.14422e-23	1.07647e-22
CM008483.1	55338800	55339999	121	1.51025	84	2.02151	0.744403	1	1	1.34336	0.00432431	0.00796203
CM008483.1	55342400	55343799	131	1.63507	95	2.28623	0.713132	1	1	1.40227	0.000768138	0.00155408
CM008483.1	55369600	55372399	882	11.0086	572	13.7655	0.799233	1	1	1.2512	1.09536e-07	3.57696e-07
CM008483.1	55388400	55391799	191	2.38395	183	4.40401	0.541191	1	1	1.84778	1.60794e-14	9.05766e-14
CM008483.1	55445800	55446799	103	1.28559	35	0.842296	1.4983	2.246e-05	0.00014799	0.667424	1	1
CM008483.1	55449000	55452399	606	7.56374	275	6.61804	1.14064	0.000588804	0.0033131	0.876705	1	1
CM008483.1	55483400	55489599	2519	31.4407	1710	41.1522	0.763867	1	1	1.30913	7.01444e-27	7.83016e-26
CM008483.1	55496000	55504399	2347	29.2939	1535	36.9407	0.792819	1	1	1.26132	9.19448e-19	6.64718e-18
CM008483.1	55514600	55517399	785	9.79792	527	12.6826	0.772068	1	1	1.29522	5.63065e-09	2.08471e-08
CM008483.1	55528400	55530599	157	1.95958	121	2.91194	0.671683	1	1	1.4888	1.64065e-05	4.12013e-05
CM008483.1	55539200	55539999	36	0.449331	39	0.938559	0.479743	1	1	2.08445	1.21281e-05	3.09975e-05
CM008483.1	55556400	55558399	79	0.986032	84	2.02151	0.488133	1	1	2.04862	1.24489e-09	4.89535e-09
CM008483.1	55559000	55564799	1163	14.5159	1027	24.7154	0.587255	1	1	1.70284	8.80412e-56	4.21298e-54
CM008483.1	55575200	55577999	501	6.25319	514	12.3697	0.505549	1	1	1.97805	2.26657e-44	6.23061e-43
CM008483.1	55620200	55623199	850	10.6092	651	15.6667	0.676938	1	1	1.47724	3.69542e-21	3.03219e-20
CM008483.1	55685400	55687799	669	8.35007	523	12.5863	0.663148	1	1	1.50796	5.95059e-19	4.33908e-18
CM008483.1	55705600	55707199	191	2.38395	148	3.56171	0.668316	1	1	1.4963	1.76253e-06	5.01372e-06
CM008483.1	55749400	55749999	76	0.948588	18	0.433181	2.10186	4.25573e-10	4.44098e-09	0.475769	1	1
CM008483.1	55753200	55758999	2034	25.3872	1511	36.3631	0.698039	1	1	1.43258	4.57895e-40	1.00806e-38
CM008483.1	55811800	55813399	112	1.39792	100	2.40656	0.580262	1	1	1.72336	2.13934e-07	6.76372e-07
CM008483.1	55819800	55821199	79	0.986032	74	1.78086	0.553217	1	1	1.80761	1.1957e-06	3.46977e-06
CM008483.1	55822200	55825799	241	3.00802	167	4.01896	0.74709	1	1	1.33853	0.000143605	0.000319567
CM008483.1	55826200	55832599	1587	19.808	1135	27.3145	0.725002	1	1	1.37931	3.64757e-25	3.72749e-24
CM008483.1	55850800	55852399	396	4.94264	316	7.60473	0.649529	1	1	1.53958	3.29852e-13	1.7003e-12
CM008483.1	55863200	55863599	30	0.374443	33	0.794165	0.472879	1	1	2.11471	3.53674e-05	8.51171e-05
CM008483.1	55912200	55912999	48	0.599108	41	0.98669	0.605082	1	1	1.65267	0.00108973	0.00216225
CM008483.1	55986200	55987199	291	3.63209	245	5.89608	0.615623	1	1	1.62437	8.07079e-13	4.05309e-12
CM008483.1	56002200	56004399	415	5.17979	320	7.701	0.672133	1	1	1.4878	1.07675e-11	5.00028e-11
CM008483.1	56065600	56066399	45	0.561664	45	1.08295	0.518641	1	1	1.92811	2.21492e-05	5.47215e-05
CM008483.1	56084000	56088999	1258	15.7016	1084	26.0871	0.601815	1	1	1.66164	4.76254e-54	2.09469e-52
CM008483.1	56230000	56230599	37	0.461813	34	0.818231	0.563096	1	1	1.7759	0.000753331	0.00152618
CM008483.1	56246600	56248999	194	2.4214	157	3.7783	0.640095	1	1	1.56227	7.66037e-08	2.54507e-07
CM008483.1	56281600	56282599	54	0.673997	46	1.10702	0.606921	1	1	1.64766	0.000647386	0.00132263
CM008483.1	56286000	56287599	96	1.19822	81	1.94931	0.613515	1	1	1.62995	1.78838e-05	4.47056e-05
CM008483.1	56290400	56291599	74	0.923625	61	1.468	0.627389	1	1	1.59391	0.000276811	0.000594317
CM008483.1	56308400	56310799	712	8.88677	531	12.7788	0.695096	1	1	1.43865	1.15288e-15	6.95406e-15
CM008483.1	56311200	56311999	144	1.79732	122	2.936	0.611406	1	1	1.63557	1.90945e-07	6.0687e-07
CM008483.1	56382800	56383399	42	0.52422	40	0.962625	0.543941	1	1	1.83844	0.000153271	0.000340077
CM008483.1	56429200	56429999	118	1.47281	139	3.34512	0.440845	1	1	2.26837	4.81453e-18	3.35026e-17
CM008483.1	56454400	56455399	34	0.424368	54	1.29954	0.330044	1	1	3.02989	8.90794e-13	4.46247e-12
CM008483.1	56515200	56516199	49	0.61159	50	1.20328	0.508472	1	1	1.96668	5.1908e-06	1.38975e-05
CM008483.1	56517000	56517999	139	1.73492	39	0.938559	1.81524	1.61548e-11	1.93451e-10	0.55089	1	1
CM008483.1	56534000	56535999	215	2.68351	142	3.41732	0.783402	1	1	1.27648	0.00234341	0.00445374
CM008483.1	56612600	56613199	67	0.836255	24	0.577575	1.4107	0.00163462	0.00868887	0.708866	1	1
CM008483.1	56616200	56616599	28	0.34948	29	0.697903	0.501353	1	1	1.9946	0.000248647	0.000536713
CM008483.1	56655200	56658599	1002	12.5064	795	19.1322	0.653514	1	1	1.53019	1.62177e-29	2.07633e-28
CM008483.1	57358800	57359399	57	0.711441	16	0.38505	1.76948	8.33942e-06	5.73239e-05	0.565137	1	1
CM008483.1	57573400	57573999	32	0.399405	35	0.842296	0.475421	1	1	2.1034	2.47758e-05	6.08221e-05
CM008483.1	57606400	57609599	530	6.61515	474	11.4071	0.579786	1	1	1.72477	5.12245e-28	6.06843e-27
CM008483.1	57669200	57669999	136	1.69747	142	3.41732	0.49688	1	1	2.01256	2.46991e-14	1.37479e-13
CM008483.1	57723600	57724599	74	0.923625	10	0.240656	3.53619	5.53487e-22	1.60058e-20	0.28279	1	1
CM008483.1	57738800	57741799	377	4.7055	146	3.51358	1.33365	2.59396e-08	2.30509e-07	0.749822	1	1
CM008483.1	57803400	57805999	919	11.4704	646	15.5464	0.737481	1	1	1.35597	7.71496e-14	4.1564e-13
CM008483.1	57845800	57846399	57	0.711441	18	0.433181	1.58322	0.000187198	0.00111568	0.631624	1	1
CM008483.1	57914800	57918399	978	12.2068	728	17.5198	0.696502	1	1	1.43575	1.45116e-20	1.15237e-19
CM008483.1	57982200	57982999	48	0.599108	47	1.13108	0.529446	1	1	1.88877	2.5554e-05	6.26152e-05
CM008483.1	57985600	57988999	455	5.67905	392	9.43372	0.601782	1	1	1.66173	6.84139e-21	5.52939e-20
CM008483.1	58514400	58515399	346	4.31857	229	5.51103	0.782472	1	1	1.278	0.000164066	0.000362372
CM008483.1	58743000	58743799	172	2.1468	135	3.24886	0.659742	1	1	1.51574	2.48927e-06	6.95645e-06
CM008483.1	58882800	58883999	290	3.61961	189	4.5484	0.79434	1	1	1.25891	0.00104975	0.00208846
CM008483.1	58886000	58886999	114	1.42288	35	0.842296	1.65677	9.03594e-08	7.57338e-07	0.603584	1	1
CM008483.1	58992200	58998999	2349	29.3189	1509	36.315	0.807157	1	1	1.23892	4.3216e-16	2.67889e-15
CM008483.1	59109800	59110599	71	0.886181	19	0.457247	1.86711	1.58466e-07	1.29243e-06	0.535587	1	1
CM008483.1	59176600	59179799	1383	17.2618	845	20.3354	0.848463	1	1	1.1786	1.57652e-06	4.52038e-06
CM008483.1	59269200	59271999	1094	13.6547	721	17.3513	0.786582	1	1	1.27132	2.60979e-10	1.08562e-09
CM008483.1	59302200	59306999	1891	23.6024	1082	26.039	0.906066	1	1	1.10367	0.000686254	0.00139742
CM008483.1	59425400	59432399	2466	30.7792	1047	25.1967	1.22089	2.94922e-22	8.71686e-21	0.819078	1	1
CM008483.1	59543600	59545999	1045	13.0431	739	17.7845	0.733106	1	1	1.36406	4.44781e-16	2.7532e-15
CM008483.1	59549400	59550199	65	0.811292	12	0.288787	2.6331	2.77137e-13	3.88988e-12	0.37978	1	1
CM008483.1	59613600	59613999	29	0.361961	26	0.625706	0.576268	1	1	1.7353	0.00343029	0.00638658
CM008483.1	60124800	60126399	96	1.19822	31	0.746034	1.57213	5.99222e-06	4.18004e-05	0.636079	1	1
CM008483.1	60211400	60215399	914	11.408	264	6.35332	1.79078	5.61711e-59	9.37457e-57	0.558416	1	1
CM008483.1	60263600	60264199	33	0.411887	32	0.7701	0.534358	1	1	1.87141	0.000419674	0.000879229
CM008483.1	60270600	60271999	99	1.23566	31	0.746034	1.62075	1.26469e-06	9.44119e-06	0.616997	1	1
CM008483.1	60280000	60282399	265	3.30758	85	2.04558	1.60417	1.56968e-13	2.25196e-12	0.623375	1	1
CM008483.1	60313800	60319599	1928	24.0642	1240	29.8414	0.806172	1	1	1.24043	1.11288e-13	5.92846e-13
CM008483.1	60357800	60360399	1269	15.8389	828	19.9263	0.794541	1	1	1.25859	8.46816e-11	3.67255e-10
CM008483.1	60371200	60371399	50	0.624071	11	0.264722	2.20423	2.98567e-08	2.63072e-07	0.453674	1	1
CM008483.1	60492200	60492999	84	1.04844	65	1.56426	0.667947	1	1	1.49712	0.000923124	0.00184774
CM008483.1	60531800	60532599	79	0.986032	66	1.58833	0.619273	1	1	1.6148	0.00011725	0.000263639
CM008483.1	60537000	60539799	982	12.2568	733	17.6401	0.694584	1	1	1.43971	5.79032e-21	4.69984e-20
CM008483.1	61049800	61050199	31	0.386924	33	0.794165	0.488133	1	1	2.04862	6.58364e-05	0.000152926
CM008483.1	61078400	61079399	73	0.911144	82	1.97338	0.462403	1	1	2.16262	1.61387e-10	6.83662e-10
CM008483.1	61091800	61092599	97	1.2107	37	0.890428	1.33755	0.001585	0.00844096	0.747636	1	1
CM008483.1	61108800	61109799	91	1.13581	22	0.529443	2.07457	3.0173e-11	3.5384e-10	0.482029	1	1
CM008483.1	61123400	61125399	414	5.16731	320	7.701	0.670518	1	1	1.49139	8.29841e-12	3.89031e-11
CM008483.1	61266200	61268599	196	2.44636	184	4.42807	0.552283	1	1	1.81067	7.85597e-14	4.22938e-13
CM008483.1	61274600	61275199	76	0.948588	59	1.41987	0.66559	1	1	1.50243	0.00136205	0.00266388
CM008483.1	61288600	61289199	64	0.798811	21	0.505378	1.53235	0.000237487	0.00139789	0.652593	1	1
CM008483.1	61364000	61364599	65	0.811292	8	0.192525	3.80337	1.26169e-21	3.55492e-20	0.262925	1	1
CM008483.1	61393800	61395199	115	1.43536	13	0.312853	4.29731	9.56927e-40	7.92013e-38	0.232704	1	1
CM008483.1	61405400	61406399	114	1.42288	135	3.24886	0.438557	1	1	2.28021	9.19335e-18	6.28321e-17
CM008483.1	61413800	61414399	64	0.798811	6	0.144394	4.81595	1.80438e-27	7.75693e-26	0.207643	1	1
CM008483.1	61524600	61529799	1788	22.3168	1040	25.0282	0.891306	1	1	1.12195	0.000131279	0.000293683
CM008483.1	61847000	61847799	81	1.011	64	1.5402	0.654286	1	1	1.52838	0.00060212	0.0012361
CM008483.1	62198200	62198599	31	0.386924	27	0.649772	0.592733	1	1	1.6871	0.00437335	0.00804782
CM008483.1	62284800	62285599	29	0.361961	37	0.890428	0.409454	1	1	2.44228	4.93326e-07	1.49868e-06
CM008483.1	62384200	62385399	128	1.59762	40	0.962625	1.63182	4.37023e-08	3.78768e-07	0.612812	1	1
CM008483.1	62547000	62547599	33	0.411887	36	0.866362	0.476589	1	1	2.09824	2.07293e-05	5.14159e-05
CM008483.1	62591200	62595599	1193	14.8903	903	21.7312	0.68502	1	1	1.45981	4.51112e-27	5.08888e-26
CM008483.1	62600800	62606999	2214	27.6339	1588	38.2162	0.722964	1	1	1.38319	6.10577e-35	1.03865e-33
CM008483.1	62615400	62616199	148	1.84725	165	3.97083	0.465527	1	1	2.1481	8.06282e-19	5.84499e-18
CM008483.1	62708600	62708999	17	0.212184	25	0.60164	0.359059	1	1	2.78505	2.05018e-06	5.79007e-06
CM008483.1	62811400	62812599	82	1.02348	69	1.66053	0.61496	1	1	1.62612	6.98893e-05	0.000161718
CM008483.1	63457200	63458199	84	1.04844	64	1.5402	0.678223	1	1	1.47444	0.00143336	0.00279634
CM008483.1	63490600	63491199	70	0.873699	23	0.553509	1.53431	0.000138133	0.000837183	0.651757	1	1
CM008483.1	63566400	63567599	94	1.17325	21	0.505378	2.23959	2.16378e-13	3.06461e-12	0.446511	1	1
CM008483.1	63675000	63675399	31	0.386924	35	0.842296	0.461014	1	1	2.16913	1.29621e-05	3.29569e-05
CM008483.1	63689000	63689599	30	0.374443	35	0.842296	0.446608	1	1	2.2391	6.53507e-06	1.72891e-05
CM008483.1	63720000	63721799	221	2.75839	68	1.63646	1.66867	3.21518e-13	4.47926e-12	0.599279	1	1
CM008483.1	63781200	63783599	602	7.51382	487	11.72	0.640862	1	1	1.5604	2.4242e-20	1.90324e-19
CM008483.1	63789000	63789399	29	0.361961	30	0.721968	0.501911	1	1	1.99239	0.000206475	0.000450255
CM008483.1	63830200	63837999	2677	33.4128	1173	28.229	1.18307	9.66487e-18	1.96971e-16	0.84526	1	1
CM008483.1	63838400	63839599	90	1.12333	22	0.529443	2.05202	6.60197e-11	7.50869e-10	0.487326	1	1
CM008483.1	63852800	63854599	181	2.25914	57	1.37174	1.62746	2.02366e-10	2.1772e-09	0.614454	1	1
CM008483.1	63937400	63938599	177	2.20921	50	1.20328	1.81016	6.91419e-14	1.02143e-12	0.552437	1	1
CM008483.1	63968800	63972599	340	4.24368	72	1.73272	2.42269	1.88477e-47	2.19108e-45	0.412764	1	1
CM008483.1	64008400	64009599	157	1.95958	13	0.312853	5.85324	9.43439e-71	2.12068e-68	0.170846	1	1
CM008483.1	64017000	64017999	96	1.19822	9	0.216591	5.03082	6.08671e-40	5.12833e-38	0.198775	1	1
CM008483.1	64073400	64077799	1346	16.8	397	9.55405	1.7553	2.21621e-80	6.1645e-78	0.569703	1	1
CM008483.1	64096000	64099599	1116	13.9293	454	10.9258	1.27324	2.66714e-15	4.44518e-14	0.7854	1	1
CM008483.1	64123200	64124799	189	2.35899	60	1.44394	1.61544	1.56692e-10	1.7115e-09	0.619026	1	1
CM008483.1	64177000	64178399	129	1.6101	102	2.45469	0.654596	1	1	1.52766	2.54544e-05	6.23964e-05
CM008483.1	64221000	64224799	335	4.18128	140	3.36919	1.23591	5.82822e-05	0.000367985	0.80912	1	1
CM008483.1	64277200	64278399	35	0.43685	45	1.08295	0.405893	1	1	2.4637	3.13022e-08	1.08185e-07
CM008483.1	64280000	64280999	98	1.22318	99	2.3825	0.513455	1	1	1.94759	7.33209e-10	2.9424e-09
CM008483.1	64292200	64292999	36	0.449331	38	0.914493	0.492044	1	1	2.03234	2.64922e-05	6.47813e-05
CM008483.1	64460000	64464199	1167	14.5658	711	17.1107	0.850805	1	1	1.17536	1.29238e-05	3.287e-05
CM008483.1	64488000	64488799	86	1.0734	15	0.360984	2.82011	2.5945e-18	5.56111e-17	0.354596	1	1
CM008483.1	64574000	64578999	848	10.5842	156	3.75424	2.80463	6.46067e-147	4.52366e-144	0.356554	1	1
CM008483.1	64621200	64623399	228	2.84576	38	0.914493	3.04536	7.65493e-48	9.00208e-46	0.328369	1	1
CM008483.1	64627400	64628399	103	1.28559	31	0.746034	1.68558	1.39112e-07	1.14138e-06	0.593266	1	1
CM008483.1	64678400	64678999	55	0.686478	68	1.63646	0.420926	1	1	2.37571	1.03216e-10	4.44566e-10
CM008483.1	64692400	64693599	108	1.34799	101	2.43063	0.554234	1	1	1.80429	2.24819e-08	7.87663e-08
CM008483.1	64709000	64712599	823	10.2722	547	13.1639	0.779855	1	1	1.28229	1.06664e-08	3.85658e-08
CM008483.1	64724000	64726799	235	2.93313	44	1.05889	2.71999	2.47957e-41	2.23771e-39	0.367649	1	1
CM008483.1	64751600	64752599	96	1.19822	30	0.721968	1.62285	1.63542e-06	1.2058e-05	0.616202	1	1
CM008483.1	64755600	64761399	1467	18.3102	1033	24.8598	0.73633	1	1	1.35809	3.4949e-21	2.87503e-20
CM008483.1	64881600	64884399	1199	14.9652	964	23.1993	0.644943	1	1	1.55053	2.63968e-37	5.07252e-36
CM008483.1	64901800	64902399	67	0.836255	11	0.264722	2.93897	5.70869e-16	1.01061e-14	0.340256	1	1
CM008483.1	64945600	64946199	55	0.686478	5	0.120328	4.84065	1.41647e-24	5.00789e-23	0.206584	1	1
CM008483.1	64970600	64971599	183	2.2841	131	3.1526	0.722955	1	1	1.38321	0.000183572	0.000403496
CM008483.1	65002600	65004199	585	7.30163	483	11.6237	0.627942	1	1	1.5925	8.87002e-22	7.54751e-21
CM008483.1	65108200	65109199	249	3.10787	207	4.98158	0.623367	1	1	1.60419	1.11379e-10	4.78203e-10
CM008483.1	65177600	65177999	29	0.361961	27	0.649772	0.555687	1	1	1.79957	0.00178164	0.00343832
CM008483.1	65240200	65242999	585	7.30163	561	13.5008	0.54079	1	1	1.84915	2.5856e-40	5.76516e-39
CM008483.1	65262400	65263199	117	1.46033	110	2.64722	0.551348	1	1	1.81374	4.49896e-09	1.68315e-08
CM008483.1	65391600	65397199	1433	17.8859	614	14.7763	1.20932	1.06909e-12	1.4235e-11	0.826911	1	1
CM008483.1	65398800	65402999	1743	21.7551	1109	26.6888	0.814874	1	1	1.22718	2.00998e-11	9.16053e-11
CM008483.1	65473600	65478199	1457	18.1854	697	16.7737	1.08335	0.0011022	0.00599212	0.923062	1	1
CM008483.1	65658600	65661399	893	11.1459	750	18.0492	0.617397	1	1	1.6197	8.69512e-35	1.46723e-33
CM008483.1	65667000	65668199	50	0.624071	48	1.15515	0.53981	1	1	1.8525	3.47154e-05	8.36886e-05
CM008483.1	65723400	65726599	591	7.37652	515	12.3938	0.59503	1	1	1.68059	7.82837e-28	9.1883e-27
CM008483.1	65729400	65730799	109	1.36047	105	2.52689	0.538213	1	1	1.858	2.84429e-09	1.08289e-08
CM008483.1	65748600	65749399	24	0.299554	38	0.914493	0.332462	1	1	3.00786	1.42063e-09	5.55379e-09
CM008483.1	65960000	65960599	55	0.686478	9	0.216591	2.90439	1.48973e-13	2.14587e-12	0.344306	1	1
CM008483.1	66056800	66060399	1259	15.7141	888	21.3703	0.735082	1	1	1.36039	1.17563e-18	8.45108e-18
CM008483.1	66138800	66139999	87	1.08588	22	0.529443	1.98437	6.48423e-10	6.66093e-09	0.503939	1	1
CM008483.1	66143800	66144799	52	0.649034	43	1.03482	0.624727	1	1	1.6007	0.0015881	0.00307978
CM008483.1	66196600	66201999	1924	24.0143	779	18.7471	1.27998	7.5929e-26	2.91265e-24	0.781262	1	1
CM008483.1	66298000	66298599	78	0.973551	18	0.433181	2.15646	8.162e-11	9.10033e-10	0.463724	1	1
CM008483.1	66360200	66361599	143	1.78484	27	0.649772	2.6673	1.03388e-25	3.9301e-24	0.374911	1	1
CM008483.1	66385200	66385799	55	0.686478	13	0.312853	2.07457	7.20976e-08	6.10579e-07	0.482029	1	1
CM008483.1	66422000	66424999	603	7.5263	495	11.9125	0.631571	1	1	1.58335	8.36825e-22	7.13052e-21
CM008483.1	66434600	66437199	191	2.38395	168	4.04302	0.589226	1	1	1.69714	1.07227e-10	4.60994e-10
CM008483.1	66470800	66471799	227	2.83328	201	4.83719	0.585397	1	1	1.70824	1.14184e-12	5.67249e-12
CM008483.1	66473200	66474799	76	0.948588	67	1.6124	0.587285	1	1	1.70275	2.24584e-05	5.54147e-05
CM008483.1	66477400	66477799	29	0.361961	28	0.673837	0.536525	1	1	1.86384	0.000896053	0.00179783
CM008483.1	66517000	66518399	85	1.06092	28	0.673837	1.53804	3.59402e-05	0.000232031	0.650178	1	1
CM008483.1	66522800	66526599	1351	16.8624	882	21.2259	0.794114	1	1	1.25926	1.97711e-11	9.01345e-11
CM008483.1	66537400	66541199	920	11.4829	349	8.3989	1.36477	7.8253e-20	1.91748e-18	0.732726	1	1
CM008483.1	66585400	66590799	1761	21.9798	1191	28.6621	0.766649	1	1	1.30438	7.25126e-19	5.26921e-18
CM008483.1	66599000	66603999	962	12.0071	670	16.124	0.744339	1	1	1.34347	1.42819e-13	7.5501e-13
CM008483.1	66612800	66613599	32	0.399405	38	0.914493	0.43885	1	1	2.27868	1.95525e-06	5.53983e-06
CM008483.1	66617800	66618999	84	1.04844	64	1.5402	0.678223	1	1	1.47444	0.00143336	0.00279634
CM008483.1	66631200	66632399	81	1.011	82	1.97338	0.512393	1	1	1.95163	1.56241e-08	5.56242e-08
CM008483.1	66655800	66656399	51	0.636552	15	0.360984	1.68558	7.06203e-05	0.00044147	0.593266	1	1
CM008483.1	66678600	66679399	81	1.011	81	1.94931	0.518641	1	1	1.92811	3.12254e-08	1.07965e-07
CM008483.1	66865200	66866999	242	3.0205	201	4.83719	0.62391	1	1	1.6028	2.15077e-10	9.0213e-10
CM008483.1	67072600	67075199	495	6.1783	405	9.74657	0.633611	1	1	1.57826	5.47895e-18	3.79786e-17
CM008483.1	67076000	67076999	124	1.5477	108	2.59909	0.594772	1	1	1.68132	2.445e-07	7.68046e-07
CM008483.1	67097400	67097999	27	0.336998	35	0.842296	0.403388	1	1	2.479	6.52878e-07	1.95611e-06
CM008483.1	67142400	67144599	94	1.17325	81	1.94931	0.600865	1	1	1.66427	8.72522e-06	2.27426e-05
CM008483.1	67149400	67149999	46	0.574145	45	1.08295	0.529916	1	1	1.88709	3.69959e-05	8.88432e-05
CM008483.1	67188200	67188999	43	0.536701	42	1.01076	0.530703	1	1	1.88429	6.45458e-05	0.000150143
CM008483.1	67197000	67197599	52	0.649034	57	1.37174	0.473931	1	1	2.11001	1.46963e-07	4.7301e-07
CM008483.1	67723400	67723999	58	0.723922	20	0.481312	1.45714	0.00132495	0.00712961	0.686278	1	1
CM008483.1	67795600	67796999	77	0.961069	62	1.49207	0.642127	1	1	1.55732	0.00045063	0.00094062
CM008483.1	67809400	67812199	354	4.41842	250	6.0164	0.733537	1	1	1.36326	1.38452e-06	3.99544e-06
CM008483.1	67827200	67827799	58	0.723922	12	0.288787	2.35383	3.25822e-10	3.45178e-09	0.424839	1	1
CM008483.1	68024400	68025799	139	1.73492	101	2.43063	0.711861	1	1	1.40477	0.000519918	0.00107596
CM008483.1	68048200	68057599	2607	32.5391	1737	41.802	0.77826	1	1	1.28492	5.14492e-24	4.9309e-23
CM008483.1	68213200	68216199	887	11.071	613	14.7522	0.750087	1	1	1.33318	4.8289e-12	2.30224e-11
CM008483.1	68226800	68231199	1086	13.5548	678	16.3165	0.830284	1	1	1.20441	1.23693e-06	3.5843e-06
CM008483.1	68267600	68268199	43	0.536701	38	0.914493	0.585134	1	1	1.70901	0.000851224	0.00171212
CM008483.1	68299600	68300599	77	0.961069	16	0.38505	2.37965	8.36937e-13	1.12532e-11	0.42023	1	1
CM008483.1	68304400	68309599	1504	18.7721	1405	33.8122	0.55516	1	1	1.80128	2.99359e-90	5.3952e-88
CM008483.1	68311200	68314999	383	4.78038	283	6.81057	0.701261	1	1	1.426	7.32848e-09	2.68718e-08
CM008483.1	68321200	68324199	575	7.17682	503	12.105	0.592733	1	1	1.6871	1.39939e-27	1.62063e-26
CM008483.1	68334000	68334599	63	0.78633	14	0.336919	2.21287	1.00932e-09	1.01845e-08	0.451902	1	1
CM008483.1	68406200	68407399	186	2.32154	129	3.10446	0.746046	1	1	1.3404	0.000662469	0.00135093
CM008483.1	68421800	68423799	412	5.14235	314	7.5566	0.679996	1	1	1.4706	5.57541e-11	2.45257e-10
CM008483.1	68428200	68428799	55	0.686478	4	0.0962625	5.80878	3.50277e-29	1.68144e-27	0.172153	1	1
CM008483.1	68464800	68466199	426	5.31709	158	3.80237	1.39283	2.21311e-11	2.62795e-10	0.717963	1	1
CM008483.1	68475400	68480199	1653	20.6318	1117	26.8813	0.767292	1	1	1.30328	1.02488e-17	6.98498e-17
CM008483.1	68561200	68562999	414	5.16731	336	8.08605	0.638683	1	1	1.56572	8.05263e-15	4.61375e-14
CM008483.1	68632400	68638599	2268	28.3079	1291	31.0687	0.910834	1	1	1.0979	0.000463834	0.000966112
CM008483.1	68645200	68647799	191	2.38395	63	1.51613	1.55592	2.18486e-09	2.13735e-08	0.642705	1	1
CM008483.1	68652400	68653999	144	1.79732	33	0.794165	2.21185	1.72493e-18	3.72873e-17	0.45211	1	1
CM008483.1	68690600	68691399	66	0.823774	11	0.264722	2.89575	1.84203e-15	3.10527e-14	0.345334	1	1
CM008483.1	68703200	68703799	40	0.499257	36	0.866362	0.574711	1	1	1.74001	0.000807546	0.00162768
CM008483.1	68795000	68798599	789	9.84784	485	11.6718	0.843059	1	1	1.18616	0.000121031	0.000271625
CM008483.1	68839400	68840999	244	3.04547	188	4.52434	0.672313	1	1	1.4874	1.34311e-07	4.3441e-07
CM008483.1	68890800	68891999	67	0.836255	64	1.5402	0.542579	1	1	1.84305	2.95817e-06	8.18329e-06
CM008483.1	68899000	68900399	95	1.18573	69	1.66053	0.711279	1	1	1.40592	0.00312148	0.00584369
CM008483.1	68934600	68935599	69	0.861218	63	1.51613	0.567264	1	1	1.76285	1.35254e-05	3.43362e-05
CM008483.1	69032000	69034999	710	8.86181	628	15.1132	0.586254	1	1	1.70574	3.73187e-35	6.42995e-34
CM008483.1	69083400	69087799	1970	24.5884	1453	34.9673	0.703055	1	1	1.42236	3.02993e-37	5.80595e-36
CM008483.1	69099000	69100599	98	1.22318	32	0.7701	1.55592	7.56794e-06	5.23427e-05	0.642705	1	1
CM008483.1	69208400	69210399	409	5.1049	322	7.74913	0.658337	1	1	1.51898	9.3847e-13	4.69243e-12
CM008483.1	69254400	69258399	1307	16.3132	836	20.1189	0.810493	1	1	1.23382	2.02588e-09	7.79539e-09
CM008483.1	69275600	69276999	215	2.68351	87	2.09371	1.27303	0.000198208	0.00117704	0.785528	1	1
CM008483.1	69412400	69414199	178	2.22169	66	1.58833	1.38562	8.7842e-06	6.02927e-05	0.721697	1	1
CM008483.1	69417400	69418399	71	0.886181	25	0.60164	1.43624	0.000813709	0.00450966	0.696264	1	1
CM008483.1	69420000	69421199	105	1.31055	28	0.673837	1.89572	2.61976e-10	2.79704e-09	0.527503	1	1
CM008483.1	69443200	69444199	67	0.836255	6	0.144394	5.03823	9.20658e-30	4.567e-28	0.198482	1	1
CM008483.1	69462000	69462599	31	0.386924	33	0.794165	0.488133	1	1	2.04862	6.58364e-05	0.000152926
CM008483.1	69484800	69486399	169	2.10936	135	3.24886	0.648302	1	1	1.54249	1.04589e-06	3.05593e-06
CM008483.1	69629000	69630199	136	1.69747	105	2.52689	0.670319	1	1	1.49183	4.93201e-05	0.000116621
CM008483.1	69639200	69640199	70	0.873699	22	0.529443	1.60102	3.80344e-05	0.000244528	0.624601	1	1
CM008483.1	69651800	69652599	48	0.599108	38	0.914493	0.651626	1	1	1.53462	0.00533653	0.00970431
CM008483.1	69656200	69657199	92	1.14829	21	0.505378	2.19244	1.19656e-12	1.58422e-11	0.456113	1	1
CM008483.1	69657600	69659799	710	8.86181	544	13.0917	0.676613	1	1	1.47795	4.8629e-18	3.38276e-17
CM008483.1	69680400	69680799	90	1.12333	80	1.92525	0.582671	1	1	1.71623	3.31359e-06	9.11495e-06
CM008483.1	69728400	69728999	62	0.773848	15	0.360984	2.04215	2.85921e-08	2.52495e-07	0.48968	1	1
CM008483.1	69741000	69741599	67	0.836255	21	0.505378	1.60307	4.93839e-05	0.000314245	0.623802	1	1
CM008483.1	69816800	69817199	34	0.424368	34	0.818231	0.518641	1	1	1.92811	0.000170791	0.000376605
CM008483.1	69937400	69938599	144	1.79732	48	1.15515	1.53475	2.83862e-07	2.2608e-06	0.65157	1	1
CM008483.1	69971200	69971999	72	0.898662	12	0.288787	2.91237	1.14248e-16	2.1231e-15	0.343363	1	1
CM008483.1	70025800	70028999	1274	15.9013	944	22.7179	0.699754	1	1	1.42907	1.70415e-25	1.77331e-24
CM008483.1	70043800	70044799	101	1.26062	20	0.481312	2.51911	1.82198e-17	3.63537e-16	0.396965	1	1
CM008483.1	70050600	70051399	72	0.898662	15	0.360984	2.3663	4.69338e-12	5.92174e-11	0.422601	1	1
CM008483.1	70113000	70113399	68	0.848737	24	0.577575	1.43145	0.00106959	0.00582808	0.698592	1	1
CM008483.1	70125400	70126399	83	1.03596	27	0.649772	1.55592	2.86349e-05	0.000186838	0.642705	1	1
CM008483.1	70137400	70138799	87	1.08588	31	0.746034	1.42626	0.000372615	0.00214478	0.701133	1	1
CM008483.1	70274000	70274999	51	0.636552	48	1.15515	0.550395	1	1	1.81688	5.56478e-05	0.000130642
CM008483.1	70275000	70275799	62	0.773848	10	0.240656	2.9704	2.7985e-15	4.64696e-14	0.336655	1	1
CM008483.1	70327600	70329799	278	3.46983	203	4.88532	0.709318	1	1	1.4098	1.56638e-06	4.49277e-06
CM008483.1	70462400	70466399	1431	17.8609	921	22.1644	0.805525	1	1	1.24143	1.09896e-10	4.72035e-10
CM008483.1	70539800	70540799	83	1.03596	23	0.553509	1.81524	7.43315e-08	6.26883e-07	0.55089	1	1
CM008483.1	70636000	70636799	63	0.78633	22	0.529443	1.44318	0.00119679	0.00648261	0.692916	1	1
CM008483.1	70666000	70666399	28	0.34948	26	0.625706	0.557059	1	1	1.79514	0.0021581	0.00412374
CM008483.1	70667200	70671999	1438	17.9483	875	21.0574	0.851969	1	1	1.17375	1.85992e-06	5.28423e-06
CM008483.1	70733600	70736999	1113	13.8918	780	18.7712	0.739778	1	1	1.35176	4.83293e-16	2.98704e-15
CM008483.1	70738200	70738999	62	0.773848	18	0.433181	1.71971	1.01542e-05	6.9228e-05	0.581495	1	1
CM008483.1	70747800	70748999	127	1.58514	30	0.721968	2.14149	1.31077e-15	2.24668e-14	0.466965	1	1
CM008483.1	70749400	70749999	53	0.661515	14	0.336919	1.86711	3.07723e-06	2.20962e-05	0.535587	1	1
CM008483.1	70767600	70768199	54	0.673997	16	0.38505	1.67796	5.55741e-05	0.000351561	0.595963	1	1
CM008483.1	70817200	70823199	2161	26.9724	1514	36.4353	0.740134	1	1	1.35111	3.15263e-29	3.97445e-28
CM008483.1	70942200	70943799	124	1.5477	25	0.60164	2.49347	2.41671e-20	6.16871e-19	0.401048	1	1
CM008483.1	70945600	70950399	1574	19.6458	1121	26.9776	0.728039	1	1	1.37355	2.57619e-24	2.51452e-23
CM008483.1	71331600	71332599	138	1.72244	37	0.890428	1.89714	8.99711e-13	1.20587e-11	0.527111	1	1
CM008483.1	71446800	71449799	519	6.47786	336	8.08605	0.800277	1	1	1.24957	3.7795e-05	9.0664e-05
CM008483.1	71790200	71790999	84	1.04844	14	0.336919	2.93897	4.43387e-19	1.00913e-17	0.340256	1	1
CM008483.1	72474400	72478199	1753	21.8799	1003	24.1378	0.906073	1	1	1.10366	0.00102907	0.00204846
CM008483.1	72907800	72908399	55	0.686478	9	0.216591	2.90439	1.48973e-13	2.14587e-12	0.344306	1	1
CM008483.1	73001200	73001999	97	1.2107	18	0.433181	2.6751	1.25586e-18	2.76281e-17	0.373818	1	1
CM008483.1	73093000	73093599	71	0.886181	14	0.336919	2.48948	5.48506e-13	7.47156e-12	0.401691	1	1
CM008483.1	73521200	73524999	965	12.0446	753	18.1214	0.664466	1	1	1.50497	3.43659e-26	3.71505e-25
CM008483.1	73622400	73624999	180	2.24666	27	0.649772	3.35265	4.59425e-44	4.61821e-42	0.298272	1	1
CM008483.1	73881800	73882999	137	1.70995	37	0.890428	1.88349	1.76574e-12	2.31217e-11	0.53093	1	1
CM008483.1	74182000	74183999	510	6.36552	384	9.2412	0.688378	1	1	1.45269	2.34665e-12	1.14276e-11
CM008483.1	74196800	74198599	133	1.66003	39	0.938559	1.73745	6.3447e-10	6.5242e-09	0.575557	1	1
CM008483.1	74222000	74227999	1601	19.9828	1247	30.0098	0.665756	1	1	1.50205	1.17553e-41	2.78632e-40
CM008483.1	74240400	74240999	54	0.673997	11	0.264722	2.37711	7.05023e-10	7.22165e-09	0.42068	1	1
CM008483.1	74267400	74267599	14	0.17474	20	0.481312	0.370458	1	1	2.69936	2.44874e-05	6.01578e-05
CM008483.1	74268600	74268799	19	0.237147	24	0.577575	0.414913	1	1	2.41014	3.73061e-05	8.95582e-05
CM008483.1	74310800	74312799	118	1.47281	32	0.7701	1.87025	6.47624e-11	7.37395e-10	0.534687	1	1
CM008483.1	74331800	74332599	70	0.873699	21	0.505378	1.6738	9.07119e-06	6.21645e-05	0.597444	1	1
CM008483.1	74429200	74429599	38	0.474294	32	0.7701	0.61294	1	1	1.63148	0.00382831	0.0070923
CM008483.1	74459600	74460399	115	1.43536	45	1.08295	1.30788	0.00158084	0.0084214	0.764597	1	1
CM008483.1	74472200	74475199	944	11.7825	806	19.3969	0.607331	1	1	1.64655	1.77836e-39	3.79575e-38
CM008483.1	74528800	74529799	109	1.36047	89	2.14184	0.633895	1	1	1.57755	2.47392e-05	6.07519e-05
CM008483.1	74660200	74661199	99	1.23566	80	1.92525	0.640298	1	1	1.56177	7.99719e-05	0.000183822
CM008483.1	74772400	74777599	1604	20.0202	1095	26.3518	0.759507	1	1	1.31664	1.43498e-18	1.0255e-17
CM008483.1	74778000	74778999	77	0.961069	66	1.58833	0.603791	1	1	1.6562	5.73426e-05	0.000134254
CM008483.1	74780200	74781999	281	3.50728	242	5.82388	0.60188	1	1	1.66146	1.21761e-13	6.47083e-13
CM008483.1	74882600	74883199	65	0.811292	21	0.505378	1.55592	0.000142689	0.000862517	0.642705	1	1
CM008483.1	75111800	75112599	90	1.12333	19	0.457247	2.35982	3.0992e-14	4.70624e-13	0.423762	1	1
CM008483.1	75156200	75157199	71	0.886181	9	0.216591	3.73422	1.06913e-22	3.276e-21	0.267794	1	1
CM008483.1	75281800	75282599	42	0.52422	42	1.01076	0.518641	1	1	1.92811	3.85638e-05	9.23482e-05
CM008483.1	75320600	75325799	1990	24.838	1132	27.2423	0.911399	1	1	1.09721	0.0010292	0.00204858
CM008483.1	75354600	75354999	30	0.374443	28	0.673837	0.55441	1	1	1.80372	0.00147165	0.00286874
CM008483.1	75409000	75410399	97	1.2107	109	2.62315	0.462062	1	1	2.16421	2.45706e-13	1.27736e-12
CM008483.1	75437600	75440999	1166	14.5533	797	19.1803	0.758464	1	1	1.31845	3.83401e-14	2.10105e-13
CM008483.1	75487800	75489599	125	1.56018	88	2.11777	0.734256	1	1	1.36192	0.00252982	0.00479343
CM008483.1	75490800	75493799	703	8.77444	573	13.7896	0.636104	1	1	1.57207	2.92161e-24	2.8412e-23
CM008483.1	75554800	75560399	1933	24.1266	1415	34.0528	0.70837	1	1	1.41169	5.94541e-35	1.01221e-33
CM008483.1	75639200	75641799	683	8.52481	514	12.3697	0.688836	1	1	1.45172	7.3784e-16	4.50273e-15
CM008483.1	75675200	75675799	51	0.636552	42	1.01076	0.627194	1	1	1.5944	0.00189454	0.00363839
CM008483.1	75834200	75834999	43	0.536701	37	0.890428	0.600532	1	1	1.66519	0.00153165	0.00297889
CM008483.1	76024800	76026399	75	0.936107	65	1.56426	0.597223	1	1	1.67442	4.70695e-05	0.000111505
CM008483.1	76101800	76102999	76	0.948588	78	1.87712	0.505511	1	1	1.9782	1.89973e-08	6.69659e-08
CM008483.1	76124400	76125199	40	0.499257	51	1.22735	0.408929	1	1	2.44541	5.97579e-09	2.20733e-08
CM008483.1	76147400	76147999	36	0.449331	36	0.866362	0.518641	1	1	1.92811	0.00011756	0.000264196
CM008483.1	76171600	76172599	57	0.711441	52	1.25141	0.56757	1	1	1.7619	6.51226e-05	0.00015141
CM008483.1	76250400	76251799	156	1.9471	61	1.468	1.31333	0.000306646	0.00178241	0.761421	1	1
CM008483.1	76345000	76345199	12	0.149777	20	0.481312	0.321064	1	1	3.11465	2.54358e-06	7.09813e-06
CM008483.1	76395200	76395999	40	0.499257	38	0.914493	0.545238	1	1	1.83406	0.000222708	0.000484215
CM008483.1	76482400	76485199	1107	13.8169	901	21.6831	0.637089	1	1	1.56964	9.66133e-37	1.80475e-35
CM008483.1	76502800	76504599	392	4.89272	263	6.32926	0.772068	1	1	1.29522	2.59924e-05	6.3614e-05
CM008483.1	76512200	76513399	106	1.32303	41	0.98669	1.3213	0.0015993	0.00851114	0.75683	1	1
CM008483.1	76517000	76519799	328	4.09391	263	6.32926	0.646337	1	1	1.54718	1.64905e-11	7.55346e-11
CM008483.1	76537000	76538399	211	2.63358	180	4.33181	0.607469	1	1	1.64617	2.47389e-10	1.03219e-09
CM008483.1	76558000	76560199	539	6.72749	427	10.276	0.654361	1	1	1.52821	1.08857e-16	6.9934e-16
CM008483.1	76571400	76573799	238	2.97058	165	3.97083	0.746719	1	1	1.33919	0.000152485	0.000338513
CM008483.1	76575200	76578799	883	11.0211	726	17.4716	0.630645	1	1	1.58568	3.37195e-31	4.73721e-30
CM008483.1	76833800	76836199	495	6.1783	408	9.81877	0.628964	1	1	1.58992	1.34858e-18	9.6522e-18
CM008483.1	76887600	76887999	47	0.586627	10	0.240656	2.26316	2.70717e-08	2.39887e-07	0.44186	1	1
CM008483.1	76945000	76947399	740	9.23625	588	14.1506	0.652484	1	1	1.5326	1.6817e-22	1.48985e-21
CM008483.1	76971800	76979999	1814	22.6413	1339	32.2239	0.702488	1	1	1.42351	1.25859e-34	2.11033e-33
CM008483.1	76991600	76994799	1088	13.5798	871	20.9611	0.647707	1	1	1.54391	2.4826e-33	3.88367e-32
CM008483.1	77004600	77007599	171	2.13432	134	3.22479	0.660787	1	1	1.51335	2.90846e-06	8.05307e-06
CM008483.1	77015200	77016199	46	0.574145	49	1.17922	0.487523	1	1	2.05119	2.01848e-06	5.70597e-06
CM008483.1	77016400	77018199	191	2.38395	163	3.92269	0.60719	1	1	1.64693	1.52134e-09	5.92543e-09
CM008483.1	77026600	77027999	121	1.51025	101	2.43063	0.620336	1	1	1.61203	3.32804e-06	9.15099e-06
CM008483.1	77074600	77075599	104	1.29807	40	0.962625	1.32823	0.00147116	0.00786082	0.752883	1	1
CM008483.1	77092000	77097599	1290	16.101	595	14.319	1.12343	1.65498e-05	0.00011041	0.890129	1	1
CM008483.1	77103600	77107599	1268	15.8264	946	22.7661	0.69499	1	1	1.43887	2.10181e-26	2.29534e-25
CM008483.1	77139600	77143399	462	5.76642	398	9.57811	0.601832	1	1	1.66159	3.56461e-21	2.9298e-20
CM008483.1	77153800	77154399	38	0.474294	39	0.938559	0.505675	1	1	1.97755	3.90704e-05	9.34749e-05
CM008483.1	77171600	77172399	38	0.474294	41	0.98669	0.481595	1	1	2.07643	8.47813e-06	2.21189e-05
CM008483.1	77177400	77178599	63	0.78633	69	1.66053	0.474186	1	1	2.10888	9.76075e-09	3.53783e-08
CM008483.1	77214600	77218599	1213	15.14	986	23.7287	0.637924	1	1	1.56759	8.40267e-40	1.82676e-38
CM008483.1	77226400	77226999	52	0.649034	48	1.15515	0.560979	1	1	1.7826	8.75682e-05	0.000200214
CM008483.1	77370600	77373199	366	4.5682	268	6.44958	0.707589	1	1	1.41325	3.65981e-08	1.2553e-07
CM008483.1	77440600	77441599	184	2.29658	69	1.66053	1.37069	1.18999e-05	8.05614e-05	0.729557	1	1
CM008483.1	77461600	77461999	53	0.661515	42	1.01076	0.651317	1	1	1.53535	0.00370187	0.00687173
CM008483.1	77672600	77673399	60	0.748885	47	1.13108	0.659107	1	1	1.51721	0.00297196	0.00558102
CM008483.1	77824200	77825399	125	1.56018	35	0.842296	1.81524	1.32215e-10	1.45248e-09	0.55089	1	1
CM008483.1	78001800	78002799	90	1.12333	24	0.577575	1.88785	4.14589e-09	3.96345e-08	0.529702	1	1
CM008483.1	78046000	78046399	46	0.574145	9	0.216591	2.43761	3.1176e-09	3.00374e-08	0.410237	1	1
CM008483.1	78336000	78336999	134	1.67251	101	2.43063	0.686437	1	1	1.4568	0.00015415	0.000341728
CM008483.1	78496400	78496999	41	0.511738	43	1.03482	0.495067	1	1	2.01993	1.06675e-05	2.74541e-05
CM008483.1	78530200	78530799	40	0.499257	42	1.01076	0.494518	1	1	2.02217	1.27949e-05	3.25645e-05
CM008483.1	78616600	78617399	42	0.52422	39	0.938559	0.557539	1	1	1.7936	0.000295439	0.000632237
CM008483.1	78626800	78630999	724	9.03655	550	13.2361	0.682423	1	1	1.46537	1.49795e-17	1.00961e-16
CM008483.1	78631800	78634399	223	2.78336	182	4.37994	0.63484	1	1	1.5752	4.69831e-09	1.75353e-08
CM008483.1	78640600	78641999	93	1.16077	76	1.82899	0.633147	1	1	1.57941	8.20771e-05	0.000188288
CM008483.1	78667800	78669599	191	2.38395	143	3.44138	0.691522	1	1	1.44609	1.35152e-05	3.43189e-05
CM008483.1	78696200	78697399	53	0.661515	51	1.22735	0.538589	1	1	1.8567	1.99575e-05	4.96145e-05
CM008483.1	78708200	78709399	72	0.898662	65	1.56426	0.573649	1	1	1.74323	1.43448e-05	3.6321e-05
CM008483.1	78710000	78710999	62	0.773848	60	1.44394	0.535646	1	1	1.8669	3.82384e-06	1.04274e-05
CM008483.1	78766600	78767599	100	1.24814	73	1.75679	0.707875	1	1	1.41268	0.00220757	0.00421299
CM008483.1	78773000	78773399	14	0.17474	27	0.649772	0.277844	1	1	3.59915	3.92591e-09	1.47715e-08
CM008483.1	78776200	78777599	92	1.14829	81	1.94931	0.588215	1	1	1.70006	4.10466e-06	1.11406e-05
CM008483.1	78786200	78786799	27	0.336998	32	0.7701	0.440059	1	1	2.27242	1.07246e-05	2.75788e-05
CM008483.1	78830800	78831999	159	1.98455	146	3.51358	0.564508	1	1	1.77146	9.75569e-11	4.2107e-10
CM008483.1	78852000	78852799	58	0.723922	51	1.22735	0.588458	1	1	1.69936	0.000178939	0.000393759
CM008483.1	78886200	78886599	74	0.923625	63	1.51613	0.607783	1	1	1.64532	9.69849e-05	0.000220544
CM008483.1	78894200	78894999	89	1.11085	78	1.87712	0.590857	1	1	1.69246	6.96199e-06	1.83811e-05
CM008483.1	78923200	78924999	381	4.75542	343	8.25451	0.575933	1	1	1.73631	2.85579e-21	2.36074e-20
CM008483.1	78928000	78929199	169	2.10936	142	3.41732	0.616567	1	1	1.62188	3.65192e-08	1.25298e-07
CM008483.1	78933800	78934799	205	2.55869	64	1.5402	1.64369	7.24518e-12	8.93054e-11	0.608386	1	1
CM008483.1	78961600	78962199	37	0.461813	36	0.866362	0.532659	1	1	1.87737	0.000197761	0.000432825
CM008483.1	78972200	78975599	630	7.8633	474	11.4071	0.688974	1	1	1.45143	9.28746e-15	5.30379e-14
CM008483.1	79013400	79018599	1451	18.1105	1267	30.4911	0.593902	1	1	1.68378	9.71203e-66	7.28594e-64
CM008483.1	79029800	79030799	111	1.38544	113	2.71941	0.509542	1	1	1.96255	3.5664e-11	1.59158e-10
CM008483.1	79042400	79043799	155	1.93462	144	3.46545	0.557987	1	1	1.79216	6.00685e-11	2.6337e-10
CM008483.1	79058800	79067399	2402	29.9804	2008	48.3238	0.620356	1	1	1.61198	7.67492e-88	1.23684e-85
CM008483.1	79069000	79069999	46	0.574145	46	1.10702	0.518641	1	1	1.92811	1.8418e-05	4.59195e-05
CM008483.1	79070600	79072599	144	1.79732	139	3.34512	0.537164	1	1	1.86163	1.02789e-11	4.7816e-11
CM008483.1	79075000	79080799	517	6.45289	426	10.252	0.629171	1	1	1.58939	2.6281e-19	1.94879e-18
CM008483.1	79124400	79127999	1140	14.2288	707	17.0144	0.835833	1	1	1.19641	1.7219e-06	4.9056e-06
CM008483.1	79264000	79266599	542	6.76493	520	12.5141	0.540542	1	1	1.85	1.41179e-37	2.74938e-36
CM008483.1	79293800	79294399	75	0.936107	7	0.168459	4.92709	6.98209e-32	3.92001e-30	0.202959	1	1
CM008483.1	79344000	79346399	492	6.14086	436	10.4926	0.585103	1	1	1.7091	3.3153e-25	3.39306e-24
CM008483.1	79421200	79422199	213	2.65854	188	4.52434	0.587245	1	1	1.70287	7.30761e-12	3.43586e-11
CM008483.1	79463800	79464999	169	2.10936	134	3.22479	0.653104	1	1	1.53115	1.64273e-06	4.7027e-06
CM008483.1	79595800	79596599	109	1.36047	32	0.7701	1.7288	1.9107e-08	1.71619e-07	0.578434	1	1
CM008483.1	79603800	79605399	312	3.8942	260	6.25706	0.621972	1	1	1.60779	4.92444e-13	2.51069e-12
CM008483.1	79656800	79663599	2059	25.6992	1257	30.2505	0.849285	1	1	1.17746	8.14721e-09	2.97325e-08
CM008483.1	79712000	79712799	84	1.04844	61	1.468	0.71104	1	1	1.40639	0.00493014	0.00900456
CM008483.1	79758600	79759199	62	0.773848	15	0.360984	2.04215	2.85921e-08	2.52495e-07	0.48968	1	1
CM008483.1	79766800	79767599	65	0.811292	23	0.553509	1.42626	0.001407	0.00754744	0.701133	1	1
CM008483.1	79805200	79805599	21	0.26211	43	1.03482	0.259321	1	1	3.85623	3.94925e-14	2.16332e-13
CM008483.1	79874800	79875799	86	1.0734	64	1.5402	0.694181	1	1	1.44055	0.00244365	0.00463701
CM008483.1	79897600	79897799	14	0.17474	20	0.481312	0.370458	1	1	2.69936	2.44874e-05	6.01578e-05
CM008483.1	80036400	80037199	45	0.561664	39	0.938559	0.596437	1	1	1.67662	0.00106242	0.002112
CM008483.1	80099200	80100199	173	2.15929	34	0.818231	2.57839	1.03505e-28	4.82782e-27	0.387839	1	1
CM008483.1	80111600	80112199	43	0.536701	52	1.25141	0.43057	1	1	2.3225	2.36107e-08	8.25618e-08
CM008483.1	80185800	80186799	136	1.69747	98	2.35843	0.717716	1	1	1.39331	0.000793175	0.00159995
CM008483.1	80198800	80199799	234	2.92065	166	3.99489	0.729825	1	1	1.37019	5.00279e-05	0.00011818
CM008483.1	80201400	80201999	46	0.574145	38	0.914493	0.625029	1	1	1.59993	0.00270364	0.00509711
CM008483.1	80247000	80248399	183	2.2841	56	1.34767	1.67421	1.84733e-11	2.20305e-10	0.597296	1	1
CM008483.1	80267200	80269599	446	5.56671	200	4.81312	1.1534	0.0012158	0.00658032	0.867005	1	1
CM008483.1	80270200	80271399	198	2.47132	176	4.23555	0.583105	1	1	1.71496	1.85335e-11	8.45935e-11
CM008483.1	80359200	80362599	991	12.3691	597	14.3672	0.860355	1	1	1.16231	0.000160415	0.000355147
CM008483.1	80370000	80374199	414	5.16731	405	9.74657	0.530138	1	1	1.8863	2.34668e-31	3.32598e-30
CM008483.1	80376200	80381999	440	5.49183	377	9.07274	0.605082	1	1	1.65267	8.30073e-20	6.33485e-19
CM008483.1	80574400	80575199	65	0.811292	21	0.505378	1.55592	0.000142689	0.000862517	0.642705	1	1
CM008483.1	80578200	80582199	1389	17.3367	974	23.4399	0.739396	1	1	1.35245	1.2881e-19	9.70271e-19
CM008483.1	80635000	80635999	128	1.59762	116	2.79161	0.571835	1	1	1.74876	1.27824e-08	4.59016e-08
CM008483.1	80652400	80654799	840	10.4844	657	15.8111	0.662883	1	1	1.50856	2.43502e-23	2.2536e-22
CM008483.1	80692000	80693199	255	3.18276	217	5.22224	0.609047	1	1	1.64191	5.64722e-12	2.68043e-11
CM008483.1	80739000	80740799	397	4.95512	316	7.60473	0.651165	1	1	1.53571	4.38771e-13	2.24286e-12
CM008483.1	80771200	80771799	100	1.24814	72	1.73272	0.717572	1	1	1.39359	0.00323245	0.00603457
CM008483.1	80844800	80845799	99	1.23566	83	1.99745	0.61743	1	1	1.61962	1.79754e-05	4.4918e-05
CM008483.1	80877800	80878799	108	1.34799	84	2.02151	0.665081	1	1	1.50358	0.000186759	0.000410212
CM008483.1	80946200	80947399	79	0.986032	65	1.56426	0.628656	1	1	1.59069	0.00019569	0.00042894
CM008483.1	81001800	81002999	141	1.75988	133	3.20073	0.549605	1	1	1.81949	1.15721e-10	4.95779e-10
CM008483.1	81010400	81010799	32	0.399405	28	0.673837	0.590178	1	1	1.6944	0.00362019	0.00672566
CM008483.1	81021000	81022399	299	3.73194	226	5.43883	0.685429	1	1	1.45894	3.81374e-08	1.3067e-07
CM008483.1	81039800	81044199	365	4.55572	109	2.62315	1.72566	1.5395e-22	4.65179e-21	0.579488	1	1
CM008483.1	81078000	81079399	329	4.10639	289	6.95496	0.590178	1	1	1.6944	6.21397e-17	4.04759e-16
CM008483.1	81094400	81095999	290	3.61961	251	6.04047	0.598907	1	1	1.66971	2.67998e-14	1.4852e-13
CM008483.1	81097400	81098199	34	0.424368	45	1.08295	0.394618	1	1	2.53409	1.36229e-08	4.87774e-08
CM008483.1	81233800	81234199	62	0.773848	18	0.433181	1.71971	1.01542e-05	6.9228e-05	0.581495	1	1
CM008483.1	81256000	81256799	101	1.26062	32	0.7701	1.60307	1.65397e-06	1.21889e-05	0.623802	1	1
CM008483.1	81266200	81266599	52	0.649034	14	0.336919	1.83253	6.25945e-06	4.35773e-05	0.545693	1	1
CM008483.1	81306800	81307599	88	1.09837	17	0.409115	2.56439	4.25567e-16	7.58562e-15	0.389956	1	1
CM008483.1	81311200	81314399	467	5.82882	198	4.76499	1.21972	1.09033e-05	7.3963e-05	0.819861	1	1
CM008483.1	81342000	81342799	37	0.461813	40	0.962625	0.480692	1	1	2.08033	1.01408e-05	2.61896e-05
CM008483.1	81346000	81352599	2949	36.8077	1378	33.1624	1.10949	1.20787e-08	1.10313e-07	0.901312	1	1
CM008483.1	81356800	81357599	47	0.586627	39	0.938559	0.62237	1	1	1.60676	0.00226184	0.00430811
CM008483.1	81410200	81411199	75	0.936107	22	0.529443	1.71377	2.17127e-06	1.57966e-05	0.583508	1	1
CM008483.1	81499600	81500799	83	1.03596	89	2.14184	0.484065	1	1	2.06584	2.90128e-10	1.20289e-09
CM008483.1	81534800	81535599	72	0.898662	62	1.49207	0.600965	1	1	1.66399	7.9935e-05	0.000183765
CM008483.1	81684800	81685999	132	1.64755	91	2.18997	0.749775	1	1	1.33373	0.00383746	0.0071045
CM008483.1	81754600	81755399	72	0.898662	18	0.433181	1.99267	9.93806e-09	9.16212e-08	0.501838	1	1
CM008483.1	81820400	81820799	39	0.486775	34	0.818231	0.592733	1	1	1.6871	0.00178392	0.0034408
CM008483.1	81894800	81895599	107	1.33551	78	1.87712	0.709029	1	1	1.41038	0.00171649	0.00331762
CM008483.1	82375600	82376199	31	0.386924	39	0.938559	0.414913	1	1	2.41014	3.69135e-07	1.13892e-06
CM008483.1	82378800	82383199	594	7.41396	458	11.0221	0.672313	1	1	1.4874	6.51724e-16	3.9928e-15
CM008483.1	82500400	82500999	60	0.748885	48	1.15515	0.645655	1	1	1.54881	0.00183331	0.00353065
CM008483.1	82519400	82520799	452	5.6416	327	7.86946	0.716294	1	1	1.39607	4.68455e-09	1.74957e-08
CM008483.1	82566200	82566399	21	0.26211	20	0.481312	0.543339	1	1	1.84047	0.0041916	0.00772876
CM008483.1	82659000	82660999	381	4.75542	259	6.23299	0.762004	1	1	1.31233	1.27466e-05	3.24761e-05
CM008483.1	82692000	82694999	661	8.25022	546	13.1398	0.627679	1	1	1.59317	2.15377e-24	2.10931e-23
CM008483.1	82741400	82742999	255	3.18276	52	1.25141	2.50514	1.06744e-38	8.36858e-37	0.39918	1	1
CM008483.1	82743400	82746199	363	4.53076	296	7.12342	0.635641	1	1	1.57321	1.64271e-13	8.65038e-13
CM008483.1	82746600	82747599	369	4.60564	321	7.72506	0.595954	1	1	1.67798	5.03784e-18	3.50045e-17
CM008483.1	82796800	82797199	46	0.574145	7	0.168459	3.04702	9.74259e-13	1.30106e-11	0.32819	1	1
CM008483.1	82832400	82833399	115	1.43536	88	2.11777	0.675982	1	1	1.47933	0.000229549	0.000498564
CM008483.1	82872800	82874199	212	2.64606	145	3.48951	0.756648	1	1	1.32162	0.000590268	0.00121232
CM008483.1	82883800	82884399	123	1.53521	93	2.2381	0.684165	1	1	1.46164	0.000236941	0.000513263
CM008483.1	82891800	82892999	192	2.39643	145	3.48951	0.685601	1	1	1.45857	7.86434e-06	2.05943e-05
CM008483.1	82905400	82908799	845	10.5468	673	16.1962	0.650995	1	1	1.53611	1.06799e-25	1.1242e-24
CM008483.1	82933200	82935599	649	8.10044	447	10.7573	0.752493	1	1	1.32892	4.20058e-09	1.57621e-08
CM008483.1	82948200	82948999	44	0.549183	39	0.938559	0.583471	1	1	1.71388	0.000707782	0.00143857
CM008483.1	82960000	82961199	270	3.36998	225	5.41476	0.621911	1	1	1.60795	1.54981e-11	7.11441e-11
CM008483.1	82961800	82964599	964	12.0321	621	14.9447	0.804644	1	1	1.24278	7.94958e-08	2.63254e-07
CM008483.1	82966600	82968199	137	1.70995	104	2.50282	0.681643	1	1	1.46704	9.81258e-05	0.000222893
CM008483.1	82976200	82977199	120	1.49777	41	0.98669	1.49418	7.08453e-06	4.91136e-05	0.669263	1	1
CM008483.1	83031400	83032199	88	1.09837	77	1.85305	0.591783	1	1	1.68981	8.30197e-06	2.16927e-05
CM008483.1	83064400	83066799	156	1.9471	152	3.65797	0.532201	1	1	1.87899	6.35006e-13	3.21173e-12
CM008483.1	83071200	83072399	48	0.599108	64	1.5402	0.390976	1	1	2.5577	1.66887e-11	7.64108e-11
CM008483.1	83073800	83074599	33	0.411887	38	0.914493	0.452149	1	1	2.21166	3.94794e-06	1.07368e-05
CM008483.1	83076800	83078599	318	3.96909	296	7.12342	0.557059	1	1	1.79514	1.57855e-20	1.25076e-19
CM008483.1	83082600	83083599	141	1.75988	113	2.71941	0.646027	1	1	1.54792	5.88372e-06	1.56628e-05
CM008483.1	83098200	83100199	160	1.99703	135	3.24886	0.61398	1	1	1.62872	5.98835e-08	2.00885e-07
CM008483.1	83126000	83127199	87	1.08588	79	1.90118	0.570505	1	1	1.75283	1.7623e-06	5.01364e-06
CM008483.1	83131800	83132999	68	0.848737	65	1.56426	0.542216	1	1	1.84428	2.46505e-06	6.89176e-06
CM008483.1	83140800	83142199	88	1.09837	82	1.97338	0.556133	1	1	1.79813	4.38844e-07	1.34069e-06
CM008483.1	83163200	83164399	63	0.78633	53	1.27548	0.614686	1	1	1.62685	0.000389949	0.000820183
CM008483.1	83164800	83168999	404	5.04249	371	8.92834	0.56465	1	1	1.77101	3.11717e-24	3.02799e-23
CM008483.1	83170200	83175599	722	9.01159	712	17.1347	0.525915	1	1	1.90145	1.28026e-54	5.75983e-53
CM008483.1	83178400	83179399	48	0.599108	43	1.03482	0.577578	1	1	1.73137	0.00033885	0.000719163
CM008483.1	83182200	83184199	266	3.32006	233	5.60729	0.591783	1	1	1.68981	6.48104e-14	3.50403e-13
CM008483.1	83194200	83194799	31	0.386924	43	1.03482	0.377194	1	1	2.65116	7.18068e-09	2.63481e-08
CM008483.1	83213400	83214799	194	2.4214	194	4.66873	0.518641	1	1	1.92811	5.24882e-17	3.43066e-16
CM008483.1	83215200	83216599	168	2.09688	137	3.29699	0.635148	1	1	1.57444	3.04531e-07	9.48237e-07
CM008483.1	83223000	83223599	96	1.19822	70	1.68459	0.708566	1	1	1.4113	0.00269553	0.00508449
CM008483.1	83241800	83242799	55	0.686478	65	1.56426	0.440059	1	1	2.27242	1.4405e-09	5.62856e-09
CM008483.1	83268000	83270799	1001	12.4939	830	19.9745	0.625365	1	1	1.59907	1.66608e-36	3.07735e-35
CM008483.1	83287400	83288199	76	0.948588	65	1.56426	0.605082	1	1	1.65267	6.83269e-05	0.000158229
CM008483.1	83304200	83304999	70	0.873699	61	1.468	0.593928	1	1	1.68371	6.52883e-05	0.000151748
CM008483.1	83337000	83339799	371	4.63061	309	7.43627	0.62237	1	1	1.60676	4.25625e-15	2.47919e-14
CM008483.1	83352800	83353599	47	0.586627	42	1.01076	0.578948	1	1	1.72727	0.00040727	0.000854549
CM008483.1	83357400	83359199	236	2.94562	214	5.15004	0.571712	1	1	1.74913	2.56215e-14	1.42301e-13
CM008483.1	83366000	83369399	245	3.05795	186	4.4762	0.682277	1	1	1.46568	3.92025e-07	1.20634e-06
CM008483.1	83376800	83377799	45	0.561664	45	1.08295	0.518641	1	1	1.92811	2.21492e-05	5.47215e-05
CM008483.1	83381200	83384199	285	3.5572	266	6.40145	0.555548	1	1	1.80002	8.51863e-19	6.16625e-18
CM008483.1	83389200	83390399	71	0.886181	63	1.51613	0.583471	1	1	1.71388	3.08627e-05	7.48092e-05
CM008483.1	83414400	83415599	102	1.2731	80	1.92525	0.659507	1	1	1.51628	0.000198584	0.000434424
CM008483.1	83425000	83426599	60	0.748885	67	1.6124	0.465252	1	1	2.14937	7.4594e-09	2.73354e-08
CM008483.1	83441000	83442999	515	6.42793	453	10.9017	0.589469	1	1	1.69644	1.70143e-25	1.77079e-24
CM008483.1	83450600	83453999	770	9.61069	673	16.1962	0.593283	1	1	1.68554	4.46562e-36	8.08164e-35
CM008483.1	83467400	83470599	749	9.34858	506	12.1772	0.767221	1	1	1.30341	5.1217e-09	1.90321e-08
CM008483.1	83497000	83498999	698	8.71203	551	13.2602	0.656758	1	1	1.52263	1.15936e-20	9.24998e-20
CM008483.1	83500000	83501399	191	2.38395	154	3.7061	0.642446	1	1	1.55655	1.23849e-07	4.02133e-07
CM008483.1	83510600	83511799	346	4.31857	258	6.20893	0.694859	1	1	1.43914	1.47972e-08	5.28581e-08
CM008483.1	83514000	83514799	57	0.711441	59	1.41987	0.501353	1	1	1.9946	5.85711e-07	1.76372e-06
CM008483.1	83518000	83519399	290	3.61961	204	4.90939	0.736218	1	1	1.35829	1.37963e-05	3.4991e-05
CM008483.1	83531200	83535599	1606	20.0452	1313	31.5981	0.63429	1	1	1.57657	1.77719e-53	7.58118e-52
CM008483.1	83536400	83539399	918	11.4579	551	13.2602	0.863463	1	1	1.15813	0.000366708	0.000774616
CM008483.1	83554200	83554799	89	1.11085	72	1.73272	0.639421	1	1	1.56392	0.000160191	0.000354676
CM008483.1	83558800	83560199	94	1.17325	21	0.505378	2.23959	2.16378e-13	3.06461e-12	0.446511	1	1
CM008483.1	83614400	83617599	398	4.96761	360	8.66362	0.573235	1	1	1.74448	1.53123e-22	1.35971e-21
CM008483.1	83650400	83651999	156	1.9471	128	3.0804	0.631215	1	1	1.58425	5.14007e-07	1.55847e-06
CM008483.1	83652400	83654199	119	1.48529	116	2.79161	0.53194	1	1	1.87991	2.47234e-10	1.03172e-09
CM008483.1	83718800	83719999	125	1.56018	122	2.936	0.531291	1	1	1.88221	8.43589e-11	3.65908e-10
CM008483.1	83724000	83725399	148	1.84725	120	2.88787	0.638657	1	1	1.56578	1.89697e-06	5.38407e-06
CM008483.1	83729600	83733799	542	6.76493	444	10.6851	0.632859	1	1	1.58013	1.29026e-19	9.7166e-19
CM008483.1	83735200	83736199	36	0.449331	38	0.914493	0.492044	1	1	2.03234	2.64922e-05	6.47813e-05
CM008483.1	83743600	83744799	87	1.08588	70	1.68459	0.642823	1	1	1.55564	0.000223449	0.00048566
CM008483.1	83753400	83754599	83	1.03596	72	1.73272	0.596793	1	1	1.67562	2.00026e-05	4.97055e-05
CM008483.1	83799600	83800399	84	1.04844	76	1.82899	0.572526	1	1	1.74665	3.01358e-06	8.32427e-06
CM008483.1	83823200	83824199	81	1.011	65	1.56426	0.644373	1	1	1.5519	0.000374678	0.000790684
CM008483.1	83828400	83829799	117	1.46033	108	2.59909	0.561465	1	1	1.78106	1.5229e-08	5.43225e-08
CM008483.1	83873800	83875999	302	3.76939	236	5.67948	0.663073	1	1	1.50813	1.40399e-09	5.49332e-09
CM008483.1	83877000	83879399	464	5.79138	379	9.12087	0.634653	1	1	1.57566	7.3977e-17	4.79505e-16
CM008483.1	83920400	83921399	66	0.823774	52	1.25141	0.655641	1	1	1.52523	0.00175332	0.00338613
CM008483.1	83927400	83928199	77	0.961069	57	1.37174	0.697483	1	1	1.43373	0.00426034	0.0078503
CM008483.1	83933400	83933999	40	0.499257	36	0.866362	0.574711	1	1	1.74001	0.000807546	0.00162768
CM008483.1	83936200	83937199	35	0.43685	58	1.39581	0.316459	1	1	3.15997	2.5517e-14	1.41779e-13
CM008483.1	83971200	83972799	173	2.15929	119	2.86381	0.75203	1	1	1.32973	0.00132066	0.00258884
CM008483.1	83993200	83995599	151	1.88469	116	2.79161	0.67379	1	1	1.48414	2.69144e-05	6.57135e-05
CM008483.1	84001800	84005799	987	12.3192	878	21.1296	0.582955	1	1	1.7154	3.49251e-49	1.21989e-47
CM008483.1	84008800	84012799	664	8.28766	619	14.8966	0.556285	1	1	1.79764	8.60887e-41	1.95314e-39
CM008483.1	84013800	84016599	163	2.03447	122	2.936	0.691522	1	1	1.44609	5.15196e-05	0.000121435
CM008483.1	84017000	84018999	247	3.08291	237	5.70355	0.540433	1	1	1.85037	2.78994e-18	1.96795e-17
CM008483.1	84020400	84026399	643	8.02555	626	15.0651	0.532703	1	1	1.87722	1.2155e-46	3.7358e-45
CM008483.1	84032600	84034799	350	4.3685	364	8.75988	0.498748	1	1	2.00502	3.74049e-33	5.79196e-32
CM008483.1	84048200	84049599	77	0.961069	59	1.41987	0.674234	1	1	1.48317	0.00181485	0.00349725
CM008483.1	84051200	84052799	313	3.90668	253	6.0886	0.641155	1	1	1.55969	1.81761e-11	8.30121e-11
CM008483.1	84066400	84068599	52	0.649034	76	1.82899	0.356987	1	1	2.80122	3.05667e-15	1.79764e-14
CM008483.1	84073800	84076999	490	6.1159	517	12.4419	0.491608	1	1	2.03414	8.51946e-48	2.76637e-46
CM008483.1	84087800	84088599	124	1.5477	97	2.33436	0.661532	1	1	1.51164	5.62585e-05	0.000131923
CM008483.1	84090200	84093599	1019	12.7186	868	20.889	0.608762	1	1	1.64268	5.37308e-42	1.29575e-40
CM008483.1	84112000	84114599	476	5.94116	388	9.33746	0.635969	1	1	1.5724	4.41433e-17	2.90205e-16
CM008483.1	84117000	84120199	294	3.66954	252	6.06453	0.60474	1	1	1.6536	6.49554e-14	3.51156e-13
CM008483.1	84121600	84122599	73	0.911144	68	1.63646	0.556224	1	1	1.79784	3.54358e-06	9.70314e-06
CM008483.1	84135400	84137799	82	1.02348	103	2.47876	0.413916	1	1	2.41595	1.32974e-15	7.99313e-15
CM008483.1	84143200	84143999	60	0.748885	58	1.39581	0.536222	1	1	1.8649	5.51503e-06	1.47174e-05
CM008483.1	84144800	84145999	135	1.68499	111	2.67128	0.629779	1	1	1.58786	2.34349e-06	6.57378e-06
CM008483.1	84148400	84149799	301	3.75691	244	5.87201	0.639305	1	1	1.5642	3.07549e-11	1.38156e-10
CM008483.1	84150200	84150799	96	1.19822	89	2.14184	0.55898	1	1	1.78897	1.92694e-07	6.12112e-07
CM008483.1	84192800	84194399	60	0.748885	52	1.25141	0.596927	1	1	1.67525	0.000221208	0.000481141
CM008483.1	84195200	84199199	789	9.84784	679	16.3406	0.602539	1	1	1.65964	1.59037e-34	2.65059e-33
CM008483.1	84212800	84213999	99	1.23566	75	1.80492	0.682423	1	1	1.46537	0.000762822	0.00154351
CM008483.1	84238200	84239399	67	0.836255	57	1.37174	0.608062	1	1	1.64457	0.000192968	0.000423293
CM008483.1	84242000	84242999	80	0.998514	68	1.63646	0.60884	1	1	1.64247	5.82165e-05	0.000136119
CM008483.1	84255800	84258999	603	7.5263	569	13.6933	0.549578	1	1	1.81958	5.00185e-39	1.0449e-37
CM008483.1	84271600	84273599	76	0.948588	80	1.92525	0.493029	1	1	2.02828	4.45473e-09	1.66809e-08
CM008483.1	84276600	84277999	177	2.20921	195	4.69279	0.471011	1	1	2.12309	2.59202e-21	2.14794e-20
CM008483.1	84282200	84283199	32	0.399405	44	1.05889	0.380337	1	1	2.62925	6.4086e-09	2.36261e-08
CM008483.1	84283200	84284399	85	1.06092	77	1.85305	0.571835	1	1	1.74876	2.52004e-06	7.0371e-06
CM008483.1	84288000	84289399	85	1.06092	105	2.52689	0.420784	1	1	2.37651	2.08012e-15	1.23477e-14
CM008483.1	84299800	84300999	60	0.748885	66	1.58833	0.472196	1	1	2.11777	1.64896e-08	5.85549e-08
CM008483.1	84305600	84307799	193	2.40891	192	4.6206	0.521329	1	1	1.91818	1.22152e-16	7.82276e-16
CM008483.1	84309400	84312599	646	8.063	648	15.5945	0.517043	1	1	1.93408	3.17391e-52	1.26615e-50
CM008483.1	84315800	84323999	1385	17.2868	1317	31.6944	0.5454	1	1	1.83352	2.4985e-89	4.26327e-87
CM008483.1	84325600	84326199	41	0.511738	40	0.962625	0.531291	1	1	1.88221	9.36495e-05	0.000213489
CM008483.1	84341200	84341999	90	1.12333	76	1.82899	0.61294	1	1	1.63148	2.97235e-05	7.22188e-05
CM008483.1	84358400	84359199	57	0.711441	54	1.29954	0.546931	1	1	1.82838	1.84391e-05	4.59496e-05
CM008483.1	84372600	84373599	66	0.823774	56	1.34767	0.609631	1	1	1.64034	0.000230107	0.000499544
CM008483.1	84375800	84376599	54	0.673997	46	1.10702	0.606921	1	1	1.64766	0.000647386	0.00132263
CM008483.1	84393000	84396399	712	8.88677	559	13.4527	0.660342	1	1	1.51437	1.7831e-20	1.409e-19
CM008483.1	84401600	84402399	48	0.599108	38	0.914493	0.651626	1	1	1.53462	0.00533653	0.00970431
CM008483.1	84408600	84410599	456	5.69153	387	9.31339	0.610874	1	1	1.637	1.21897e-19	9.19221e-19
CM008483.1	84412000	84419399	1530	19.0966	1351	32.5126	0.587308	1	1	1.70269	1.21669e-72	1.18966e-70
CM008483.1	84423800	84425399	287	3.58217	238	5.72762	0.624974	1	1	1.60007	6.74503e-12	3.17933e-11
CM008483.1	84435800	84437199	111	1.38544	88	2.11777	0.652672	1	1	1.53216	7.36917e-05	0.000170028
CM008483.1	84438000	84439799	68	0.848737	62	1.49207	0.568036	1	1	1.76045	1.62089e-05	4.072e-05
CM008483.1	84443000	84446199	777	9.69806	662	15.9314	0.608602	1	1	1.64311	1.44548e-32	2.17253e-31
CM008483.1	84454400	84454799	22	0.274591	27	0.649772	0.426027	1	1	2.34727	2.37832e-05	5.85248e-05
CM008483.1	84455800	84456599	67	0.836255	57	1.37174	0.608062	1	1	1.64457	0.000192968	0.000423293
CM008483.1	84460400	84461999	192	2.39643	136	3.27292	0.730641	1	1	1.36866	0.00021863	0.000476002
CM008483.1	84474400	84475999	262	3.27013	238	5.72762	0.570722	1	1	1.75217	8.79314e-16	5.33988e-15
CM008483.1	84476400	84477799	69	0.861218	65	1.56426	0.550074	1	1	1.81794	3.90627e-06	1.06346e-05
CM008483.1	84484000	84486399	509	6.35304	417	10.0354	0.632792	1	1	1.5803	1.50091e-18	1.0716e-17
CM008483.1	84508200	84508799	43	0.536701	36	0.866362	0.616763	1	1	1.62137	0.00269103	0.0050793
CM008483.1	84509400	84511999	540	6.73997	416	10.0113	0.672866	1	1	1.48618	1.40849e-14	7.96062e-14
CM008484.1	244600	247999	971	12.1195	666	16.0277	0.755801	1	1	1.3231	2.26431e-12	1.10417e-11
CM008484.1	353800	356999	1117	13.9417	662	15.9314	0.874572	1	1	1.14342	0.000356611	0.000754597
CM008484.1	556600	559399	480	5.99108	418	10.0594	0.595385	1	1	1.67958	6.19649e-23	5.61454e-22
CM008484.1	692800	693199	33	0.411887	34	0.818231	0.503823	1	1	1.98482	9.83539e-05	0.000223328
CM008484.1	793200	793799	53	0.661515	11	0.264722	2.33389	1.84789e-09	1.82604e-08	0.42847	1	1
CM008484.1	954200	954999	70	0.873699	16	0.38505	2.16609	4.45836e-10	4.62312e-09	0.461661	1	1
CM008484.1	1011800	1012399	55	0.686478	15	0.360984	1.81524	5.20554e-06	3.6566e-05	0.55089	1	1
CM008484.1	1043600	1043999	20	0.249628	29	0.697903	0.363049	1	1	2.75445	5.27381e-07	1.5968e-06
CM008484.1	1075800	1076399	80	0.998514	15	0.360984	2.62562	1.6703e-15	2.82594e-14	0.380862	1	1
CM008484.1	1181600	1183199	137	1.70995	15	0.360984	4.47328	2.23626e-48	2.68422e-46	0.22355	1	1
CM008484.1	1303800	1304199	45	0.561664	9	0.216591	2.38575	8.54226e-09	7.92085e-08	0.419155	1	1
CM008484.1	1357800	1358199	12	0.149777	27	0.649772	0.240798	1	1	4.15286	1.4131e-10	6.01244e-10
CM008484.1	1368200	1369599	336	4.19376	233	5.60729	0.746932	1	1	1.33881	9.53463e-06	2.46891e-05
CM008484.1	1386200	1386999	75	0.936107	12	0.288787	3.03206	3.29775e-18	7.01048e-17	0.329809	1	1
CM008484.1	1395000	1396399	290	3.61961	110	2.64722	1.35968	1.64881e-07	1.34026e-06	0.735466	1	1
CM008484.1	1469800	1470799	93	1.16077	23	0.553509	2.03135	6.00975e-11	6.85113e-10	0.492285	1	1
CM008484.1	1524000	1524599	65	0.811292	20	0.481312	1.63002	3.67533e-05	0.000236904	0.613491	1	1
CM008484.1	1557800	1558799	163	2.03447	235	5.65542	0.360412	1	1	2.7746	1.45175e-41	3.42505e-40
CM008484.1	1653200	1654399	46	0.574145	46	1.10702	0.518641	1	1	1.92811	1.8418e-05	4.59195e-05
CM008484.1	1685400	1688399	177	2.20921	129	3.10446	0.71014	1	1	1.40817	9.97466e-05	0.000226208
CM008484.1	1708000	1708999	49	0.61159	51	1.22735	0.498694	1	1	2.00524	2.49513e-06	6.97105e-06
CM008484.1	1742800	1744799	491	6.12838	432	10.3963	0.589311	1	1	1.6969	1.97726e-24	1.9405e-23
CM008484.1	1752200	1753399	223	2.78336	93	2.2381	1.23591	0.000715276	0.00398644	0.80912	1	1
CM008484.1	1790600	1790799	16	0.199703	21	0.505378	0.400768	1	1	2.49521	5.65254e-05	0.000132442
CM008484.1	1796600	1797399	188	2.34651	141	3.39325	0.690304	1	1	1.44864	1.41351e-05	3.58086e-05
CM008484.1	1848400	1848999	58	0.723922	11	0.264722	2.54999	1.25692e-11	1.52614e-10	0.392159	1	1
CM008484.1	1887000	1887599	54	0.673997	13	0.312853	2.03752	1.63237e-07	1.32787e-06	0.490793	1	1
CM008484.1	2280400	2281199	72	0.898662	73	1.75679	0.511633	1	1	1.95453	7.93812e-08	2.62932e-07
CM008484.1	2281600	2282999	122	1.52273	88	2.11777	0.716774	1	1	1.39514	0.00130992	0.00256985
CM008484.1	2287000	2288999	219	2.73343	172	4.13929	0.659544	1	1	1.5162	1.33222e-07	4.31163e-07
CM008484.1	2392400	2392799	70	0.873699	21	0.505378	1.6738	9.07119e-06	6.21645e-05	0.597444	1	1
CM008484.1	2739800	2742799	641	8.00059	616	14.8244	0.539656	1	1	1.85303	2.61475e-44	7.15864e-43
CM008484.1	3118800	3119599	75	0.936107	56	1.34767	0.691522	1	1	1.44609	0.00382916	0.00709182
CM008484.1	3156400	3158799	570	7.11441	498	11.9847	0.593475	1	1	1.68499	3.24357e-27	3.69077e-26
CM008484.1	3334000	3334799	63	0.78633	48	1.15515	0.677409	1	1	1.47621	0.00455144	0.00835548
CM008484.1	3352400	3352799	32	0.399405	55	1.32361	0.305628	1	1	3.27195	2.5677e-14	1.42551e-13
CM008484.1	3385800	3386599	77	0.961069	13	0.312853	2.88957	2.25296e-17	4.435e-16	0.346072	1	1
CM008484.1	3468600	3472999	1749	21.83	1371	32.994	0.661532	1	1	1.51164	7.2072e-47	2.23427e-45
CM008484.1	3478000	3478799	25	0.312036	59	1.41987	0.224745	1	1	4.4495	2.09149e-21	1.74361e-20
CM008484.1	3480000	3480999	21	0.26211	258	6.20893	0.0440545	1	1	22.6992	5.31625e-251	2.49111e-247
CM008484.1	3513800	3514199	138	1.72244	105	2.52689	0.680105	1	1	1.47036	8.43425e-05	0.000193074
CM008484.1	3575600	3577399	396	4.94264	344	8.27857	0.596813	1	1	1.67557	4.3862e-19	3.21605e-18
CM008484.1	3591400	3592799	350	4.3685	222	5.34257	0.816337	1	1	1.22498	0.0015971	0.00309581
CM008484.1	3594400	3594799	14	0.17474	31	0.746034	0.243113	1	1	4.11331	1.21678e-11	5.62804e-11
CM008484.1	3687600	3689199	347	4.33105	272	6.54585	0.661125	1	1	1.51257	6.93461e-11	3.02556e-10
CM008484.1	3708400	3710799	174	2.17177	151	3.63391	0.59712	1	1	1.67471	1.97173e-09	7.59684e-09
CM008484.1	3711200	3711999	30	0.374443	38	0.914493	0.412253	1	1	2.42569	4.27209e-07	1.30773e-06
CM008484.1	3713600	3714599	45	0.561664	48	1.15515	0.486888	1	1	2.05386	2.41548e-06	6.75938e-06
CM008484.1	3715400	3728799	2986	37.2695	2501	60.1881	0.619177	1	1	1.61505	1.27767e-109	4.42218e-107
CM008484.1	3768000	3768199	11	0.137296	22	0.529443	0.270595	1	1	3.69555	4.16952e-08	1.42328e-07
CM008484.1	3781800	3782199	21	0.26211	31	0.746034	0.356566	1	1	2.80453	1.61267e-07	5.16741e-07
CM008484.1	4111400	4112599	48	0.599108	47	1.13108	0.529446	1	1	1.88877	2.5554e-05	6.26152e-05
CM008484.1	4256600	4257199	47	0.586627	51	1.22735	0.478746	1	1	2.08879	7.78572e-07	2.30976e-06
CM008484.1	4544600	4545799	187	2.33403	159	3.82643	0.609404	1	1	1.64095	2.98042e-09	1.1327e-08
CM008484.1	4561600	4562399	43	0.536701	36	0.866362	0.616763	1	1	1.62137	0.00269103	0.0050793
CM008484.1	4607200	4607999	134	1.67251	110	2.64722	0.63078	1	1	1.58534	2.76439e-06	7.6779e-06
CM008484.1	4655400	4656199	38	0.474294	39	0.938559	0.505675	1	1	1.97755	3.90704e-05	9.34749e-05
CM008484.1	4957600	4958399	126	1.57266	43	1.03482	1.49699	4.16306e-06	2.9543e-05	0.668008	1	1
CM008484.1	5087200	5088199	122	1.52273	31	0.746034	1.99353	5.60722e-13	7.62347e-12	0.501623	1	1
CM008484.1	5096400	5097599	234	2.92065	187	4.50027	0.648302	1	1	1.54249	1.28669e-08	4.6182e-08
CM008484.1	5287400	5288399	116	1.44784	39	0.938559	1.51703	4.8887e-06	3.44338e-05	0.659185	1	1
CM008484.1	5325600	5326199	53	0.661515	11	0.264722	2.33389	1.84789e-09	1.82604e-08	0.42847	1	1
CM008484.1	5336600	5340799	1317	16.438	777	18.699	0.878624	1	1	1.13814	0.00019909	0.00043542
CM008484.1	5361000	5365799	1830	22.841	735	17.6882	1.29026	4.04113e-26	1.59024e-24	0.775037	1	1
CM008484.1	5369000	5369599	28	0.34948	33	0.794165	0.442371	1	1	2.26055	9.1026e-06	2.36388e-05
CM008484.1	5630400	5631399	80	0.998514	28	0.673837	1.44862	0.000359733	0.00207602	0.690313	1	1
CM008484.1	6472800	6473799	292	3.64457	217	5.22224	0.697073	1	1	1.43457	2.23561e-07	7.054e-07
CM008484.1	6487600	6488799	405	5.05498	372	8.95241	0.564526	1	1	1.7714	2.62074e-24	2.55718e-23
CM008484.1	6575800	6576399	56	0.69896	15	0.360984	1.84766	2.59855e-06	1.8793e-05	0.541225	1	1
CM008484.1	6907800	6909999	731	9.12392	548	13.188	0.691522	1	1	1.44609	1.72768e-16	1.09697e-15
CM008484.1	6910400	6912599	322	4.01902	207	4.98158	0.80539	1	1	1.24163	0.00121932	0.00240225
CM008484.1	6946400	6946799	30	0.374443	32	0.7701	0.487208	1	1	2.05251	7.89827e-05	0.00018171
CM008484.1	6984800	6985599	42	0.52422	40	0.962625	0.543941	1	1	1.83844	0.000153271	0.000340077
CM008484.1	7010600	7011399	108	1.34799	42	1.01076	1.3147	0.00173231	0.00918089	0.760632	1	1
CM008484.1	7222800	7224399	135	1.68499	41	0.98669	1.67941	3.88477e-09	3.71674e-08	0.595447	1	1
CM008484.1	7249400	7249999	147	1.83477	105	2.52689	0.724141	1	1	1.38095	0.000728419	0.00147871
CM008484.1	7355200	7357599	1079	13.4675	743	17.8808	0.752866	1	1	1.32826	6.61801e-14	3.57586e-13
CM008484.1	7381200	7381799	109	1.36047	28	0.673837	1.96726	1.5516e-11	1.86185e-10	0.508321	1	1
CM008484.1	7483800	7487199	1569	19.5833	1058	25.4614	0.768902	1	1	1.30056	1.18489e-16	7.59379e-16
CM008484.1	7533000	7533399	36	0.449331	54	1.29954	0.348904	1	1	2.86612	7.51993e-12	3.53351e-11
CM008484.1	7662800	7665799	1036	12.9308	723	17.3994	0.742861	1	1	1.34615	1.15907e-14	6.58699e-14
CM008484.1	7666200	7667599	92	1.14829	20	0.481312	2.29684	8.5056e-14	1.2461e-12	0.435381	1	1
CM008484.1	7817800	7818599	110	1.37296	84	2.02151	0.677285	1	1	1.47648	0.000325037	0.000691557
CM008484.1	7866200	7866799	71	0.886181	16	0.38505	2.1966	1.89165e-10	2.0442e-09	0.455249	1	1
CM008484.1	8024400	8031599	2721	33.9619	889	21.3943	1.58623	2.08471e-111	9.69404e-109	0.630427	1	1
CM008484.1	8128400	8129199	86	1.0734	11	0.264722	3.76015	9.82023e-27	4.03242e-25	0.265947	1	1
CM008484.1	8243400	8244599	279	3.48232	188	4.52434	0.768357	1	1	1.30148	0.000241024	0.000521507
CM008484.1	8338400	8338999	54	0.673997	12	0.288787	2.19425	1.2975e-08	1.18056e-07	0.455736	1	1
CM008484.1	8466800	8467599	70	0.873699	20	0.481312	1.7535	1.84677e-06	1.35279e-05	0.570287	1	1
CM008484.1	8731000	8731999	87	1.08588	20	0.481312	2.17335	6.4652e-12	8.00069e-11	0.460118	1	1
CM008484.1	8803800	8804399	63	0.78633	14	0.336919	2.21287	1.00932e-09	1.01845e-08	0.451902	1	1
CM008484.1	8842000	8842599	46	0.574145	47	1.13108	0.507836	1	1	1.96914	8.98773e-06	2.33653e-05
CM008484.1	8893400	8893999	70	0.873699	25	0.60164	1.41629	0.00124451	0.00671809	0.70607	1	1
CM008484.1	8939000	8939399	49	0.61159	9	0.216591	2.59321	1.34238e-10	1.47431e-09	0.385623	1	1
CM008484.1	9002400	9003199	114	1.42288	25	0.60164	2.29399	2.42346e-16	4.41338e-15	0.435922	1	1
CM008484.1	9849400	9850399	84	1.04844	13	0.312853	3.14889	5.42854e-21	1.45772e-19	0.317572	1	1
CM008484.1	10037600	10038999	200	2.49628	72	1.73272	1.42804	4.36732e-07	3.41054e-06	0.700261	1	1
CM008484.1	10570000	10570799	45	0.561664	52	1.25141	0.450142	1	1	2.22152	9.61417e-08	3.15624e-07
CM008484.1	10768200	10769799	80	0.998514	90	2.16591	0.461648	1	1	2.16615	2.19329e-11	9.96767e-11
CM008484.1	10776400	10776999	26	0.324517	34	0.818231	0.400095	1	1	2.49941	7.4782e-07	2.22205e-06
CM008484.1	10785400	10789999	1372	17.1245	1003	24.1378	0.709257	1	1	1.40993	3.31003e-25	3.38824e-24
CM008484.1	10852200	10853199	37	0.461813	45	1.08295	0.428443	1	1	2.33403	1.48079e-07	4.7645e-07
CM008484.1	10865400	10866199	132	1.64755	127	3.05633	0.538901	1	1	1.85563	8.76429e-11	3.79463e-10
CM008484.1	10968400	10970999	969	12.0945	761	18.3139	0.660213	1	1	1.51466	3.58319e-27	4.06393e-26
CM008484.1	10990200	10990999	111	1.38544	103	2.47876	0.558537	1	1	1.79039	2.42387e-08	8.47167e-08
CM008484.1	10994600	10995199	53	0.661515	6	0.144394	4.00095	1.35466e-19	3.23292e-18	0.249941	1	1
CM008484.1	11002800	11003999	85	1.06092	26	0.625706	1.65197	2.61713e-06	1.89072e-05	0.605338	1	1
CM008484.1	11062800	11066799	1313	16.3881	801	19.2766	0.849744	1	1	1.17683	3.43452e-06	9.42123e-06
CM008484.1	11087200	11089799	399	4.98009	275	6.61804	0.751654	1	1	1.3304	2.74968e-06	7.63895e-06
CM008484.1	11126200	11126599	26	0.324517	35	0.842296	0.388981	1	1	2.57082	2.75905e-07	8.62208e-07
CM008484.1	11277800	11282999	1527	19.0591	1051	25.293	0.753312	1	1	1.32747	7.97756e-19	5.78594e-18
CM008484.1	11333200	11334199	190	2.37147	30	0.721968	3.1955	2.27933e-43	2.21448e-41	0.31294	1	1
CM008484.1	11364000	11366799	665	8.30014	506	12.1772	0.681292	1	1	1.4678	2.03182e-16	1.28326e-15
CM008484.1	11387400	11388999	284	3.54472	226	5.43883	0.651158	1	1	1.53573	6.98038e-10	2.80504e-09
CM008484.1	11405400	11406399	88	1.09837	65	1.56426	0.69938	1	1	1.42984	0.00270969	0.00510692
CM008484.1	11458600	11462399	999	12.4689	688	16.5571	0.752745	1	1	1.32847	5.03529e-13	2.56506e-12
CM008484.1	11503600	11504999	87	1.08588	65	1.56426	0.691522	1	1	1.44609	0.00209676	0.00401099
CM008484.1	11510400	11513799	833	10.397	675	16.2443	0.639862	1	1	1.56284	1.39067e-27	1.61084e-26
CM008484.1	11525800	11527999	415	5.17979	350	8.42296	0.614686	1	1	1.62685	1.40511e-17	9.49878e-17
CM008484.1	11563800	11572799	1524	19.0217	1215	29.2397	0.650434	1	1	1.53743	7.12923e-45	2.00686e-43
CM008484.1	11741600	11741799	16	0.199703	24	0.577575	0.352676	1	1	2.83546	2.20716e-06	6.21582e-06
CM008484.1	11956600	11957999	198	2.47132	153	3.68204	0.670192	1	1	1.49211	1.41238e-06	4.06869e-06
CM008484.1	12009600	12012399	597	7.45141	383	9.21713	0.807676	1	1	1.23812	2.50667e-05	6.14793e-05
CM008484.1	12018000	12019199	81	1.011	27	0.649772	1.51888	7.62961e-05	0.000475561	0.658381	1	1
CM008484.1	12166800	12167399	75	0.936107	87	2.09371	0.447917	1	1	2.23255	9.97531e-12	4.64817e-11
CM008484.1	12170200	12170599	54	0.673997	13	0.312853	2.03752	1.63237e-07	1.32787e-06	0.490793	1	1
CM008484.1	12175000	12175599	85	1.06092	20	0.481312	2.12396	3.38592e-11	3.95127e-10	0.470819	1	1
CM008484.1	12266000	12266599	54	0.673997	10	0.240656	2.59321	2.43346e-11	2.88202e-10	0.385623	1	1
CM008484.1	12385800	12386399	33	0.411887	32	0.7701	0.534358	1	1	1.87141	0.000419674	0.000879229
CM008484.1	12444600	12445599	84	1.04844	17	0.409115	2.44914	2.21794e-14	3.41139e-13	0.408307	1	1
CM008484.1	12563400	12570399	2881	35.959	2580	62.0893	0.579126	1	1	1.72674	3.86547e-143	3.13958e-140
CM008484.1	12601400	12601799	20	0.249628	26	0.625706	0.403388	1	1	2.479	1.21239e-05	3.1001e-05
CM008484.1	12646800	12647199	24	0.299554	26	0.625706	0.480223	1	1	2.08236	0.000235117	0.000509512
CM008484.1	12658800	12660599	196	2.44636	151	3.63391	0.672186	1	1	1.48768	1.9123e-06	5.42543e-06
CM008484.1	12750400	12753799	672	8.38751	503	12.105	0.692551	1	1	1.44394	3.44834e-15	2.02038e-14
CM008484.1	12838000	12843799	1738	21.6927	1078	25.9427	0.835883	1	1	1.19634	5.16235e-09	1.91692e-08
CM008484.1	12858400	12861799	1213	15.14	877	21.1055	0.717119	1	1	1.39447	4.5495e-21	3.71398e-20
CM008484.1	12888000	12888599	40	0.499257	45	1.08295	0.462267	1	1	2.16325	1.19144e-06	3.46052e-06
CM008484.1	12964600	12964999	39	0.486775	35	0.842296	0.576268	1	1	1.7353	0.000973145	0.00194183
CM008484.1	13006200	13007399	116	1.44784	104	2.50282	0.577915	1	1	1.73036	1.05824e-07	3.46124e-07
CM008484.1	13012000	13014599	493	6.15334	470	11.3108	0.543968	1	1	1.83834	1.41337e-33	2.24153e-32
CM008484.1	13016200	13023599	1218	15.2024	976	23.488	0.647107	1	1	1.54534	3.09457e-37	5.9205e-36
CM008484.1	13049400	13050199	87	1.08588	24	0.577575	1.82562	3.15176e-08	2.76268e-07	0.54776	1	1
CM008484.1	13208000	13209399	141	1.75988	107	2.57502	0.681917	1	1	1.46645	8.09756e-05	0.000186003
CM008484.1	13430000	13431199	157	1.95958	54	1.29954	1.48992	5.44964e-07	4.21683e-06	0.671179	1	1
CM008484.1	14149800	14149999	37	0.461813	5	0.120328	3.28473	4.0995e-12	5.1999e-11	0.304439	1	1
CM008484.1	14311800	14312199	46	0.574145	8	0.192525	2.70846	7.96727e-11	8.91585e-10	0.369213	1	1
CM008484.1	14348200	14349199	132	1.64755	37	0.890428	1.81524	4.61957e-11	5.32663e-10	0.55089	1	1
CM008484.1	14695600	14696399	76	0.948588	8	0.192525	4.43726	5.34137e-29	2.53309e-27	0.225364	1	1
CM008484.1	15386800	15388199	255	3.18276	90	2.16591	1.45903	2.91774e-09	2.81542e-08	0.685385	1	1
CM008484.1	15505600	15506399	105	1.31055	20	0.481312	2.6179	3.30696e-19	7.61902e-18	0.381985	1	1
CM008484.1	15540800	15541599	31	0.386924	36	0.866362	0.448555	1	1	2.22938	5.52904e-06	1.47477e-05
CM008484.1	15565400	15566199	92	1.14829	35	0.842296	1.33982	0.00186273	0.00982596	0.746367	1	1
CM008484.1	15690200	15690799	53	0.661515	10	0.240656	2.54606	7.00605e-11	7.91947e-10	0.392764	1	1
CM008484.1	15696800	15697999	183	2.2841	52	1.25141	1.80057	4.50625e-14	6.73792e-13	0.555381	1	1
CM008484.1	15703000	15707799	845	10.5468	389	9.36152	1.12505	0.000311465	0.00181007	0.888847	1	1
CM008484.1	15710200	15710999	77	0.961069	23	0.553509	1.68558	3.10074e-06	2.22466e-05	0.593266	1	1
CM008484.1	15862000	15862999	179	2.23417	149	3.58578	0.62237	1	1	1.60676	3.09171e-08	1.06923e-07
CM008484.1	15902800	15903399	76	0.948588	19	0.457247	1.99677	4.15651e-09	3.96955e-08	0.500809	1	1
CM008484.1	15933000	15936599	874	10.9088	257	6.18486	1.75896	1.66192e-53	2.39333e-51	0.568518	1	1
CM008484.1	15943400	15945999	346	4.31857	153	3.68204	1.16863	0.00171484	0.00909228	0.855705	1	1
CM008484.1	15946400	15949999	1158	14.4535	529	12.7307	1.13416	1.07071e-05	7.26888e-05	0.881709	1	1
CM008484.1	15951600	15952799	97	1.2107	17	0.409115	2.82371	3.09714e-20	7.77201e-19	0.354144	1	1
CM008484.1	15994000	15994399	53	0.661515	8	0.192525	3.11185	1.75211e-14	2.72761e-13	0.321352	1	1
CM008484.1	16019600	16021599	237	2.9581	163	3.92269	0.752662	1	1	1.32862	0.000235443	0.000510074
CM008484.1	16054200	16055399	240	2.99554	159	3.82643	0.781203	1	1	1.28008	0.00125759	0.00247397
CM008484.1	16062600	16063799	107	1.33551	79	1.90118	0.700166	1	1	1.42823	0.00116291	0.00229601
CM008484.1	16096400	16102199	1195	14.9153	734	17.6642	0.843939	1	1	1.18492	3.688e-06	1.00771e-05
CM008484.1	16127600	16128799	180	2.24666	125	3.0082	0.745032	1	1	1.34222	0.000747988	0.00151576
CM008484.1	16211800	16212199	35	0.43685	34	0.818231	0.53346	1	1	1.87456	0.000287893	0.00061675
CM008484.1	16260400	16260799	33	0.411887	35	0.842296	0.489828	1	1	2.04153	4.57421e-05	0.000108565
CM008484.1	16502200	16506399	1107	13.8169	753	18.1214	0.762141	1	1	1.31209	4.47022e-13	2.28389e-12
CM008484.1	16597200	16601599	834	10.4095	728	17.5198	0.594054	1	1	1.68335	1.11155e-38	2.28369e-37
CM008484.1	16611000	16611999	157	1.95958	177	4.25961	0.460367	1	1	2.17218	1.66097e-20	1.31488e-19
CM008484.1	16614200	16614599	29	0.361961	38	0.914493	0.398955	1	1	2.50655	1.87479e-07	5.96682e-07
CM008484.1	16651800	16655999	1182	14.753	723	17.3994	0.847448	1	1	1.18001	7.01894e-06	1.85222e-05
CM008484.1	16660200	16660999	65	0.811292	15	0.360984	2.1394	2.43391e-09	2.35995e-08	0.467422	1	1
CM008484.1	16698000	16698399	30	0.374443	30	0.721968	0.518641	1	1	1.92811	0.000361738	0.000764396
CM008484.1	16724800	16725799	48	0.599108	41	0.98669	0.605082	1	1	1.65267	0.00108973	0.00216225
CM008484.1	16815600	16816199	54	0.673997	2	0.0481312	9.50842	3.10087e-43	2.98881e-41	0.10517	1	1
CM008484.1	16826800	16831399	1713	21.3807	1091	26.2556	0.814058	1	1	1.22841	2.34138e-11	1.06224e-10
CM008484.1	16848000	16850799	937	11.6951	754	18.1455	0.644352	1	1	1.55195	9.65749e-30	1.25356e-28
CM008484.1	16886800	16889799	1004	12.5313	619	14.8966	0.840701	1	1	1.18948	1.28244e-05	3.26265e-05
CM008484.1	16928400	16929599	87	1.08588	11	0.264722	3.80337	2.35851e-27	1.00716e-25	0.262925	1	1
CM008484.1	16932600	16936999	1762	21.9923	1328	31.9591	0.688009	1	1	1.45347	4.75108e-38	9.47664e-37
CM008484.1	17012000	17012399	29	0.361961	35	0.842296	0.432201	1	1	2.31374	3.16695e-06	8.73367e-06
CM008484.1	17057400	17060999	1054	13.1554	897	21.5869	0.609317	1	1	1.64118	3.46342e-43	8.91707e-42
CM008484.1	17067600	17068399	45	0.561664	45	1.08295	0.518641	1	1	1.92811	2.21492e-05	5.47215e-05
CM008484.1	17082400	17083199	46	0.574145	40	0.962625	0.59454	1	1	1.68197	0.000884955	0.00177682
CM008484.1	17148600	17149199	67	0.836255	16	0.38505	2.07457	5.37488e-09	5.0778e-08	0.482029	1	1
CM008484.1	17577800	17578999	102	1.2731	17	0.409115	2.96778	1.09004e-22	3.33004e-21	0.336952	1	1
CM008484.1	17594600	17594999	32	0.399405	31	0.746034	0.534849	1	1	1.86969	0.000506986	0.00105135
CM008484.1	17621200	17623599	387	4.83031	280	6.73837	0.716131	1	1	1.39639	5.17213e-08	1.74658e-07
CM008484.1	17928200	17931999	1513	18.8844	956	23.0067	0.820505	1	1	1.21876	1.48704e-09	5.80037e-09
CM008484.1	17988600	17993599	2122	26.4856	1436	34.5582	0.766232	1	1	1.30509	1.97584e-22	1.74283e-21
CM008484.1	18064200	18065599	120	1.49777	20	0.481312	2.98836	2.71892e-26	1.08181e-24	0.334632	1	1
CM008484.1	18130400	18131199	48	0.599108	42	1.01076	0.59101	1	1	1.69202	0.000614175	0.00125934
CM008484.1	18138000	18140799	1067	13.3177	784	18.8674	0.705616	1	1	1.4172	1.18326e-20	9.43322e-20
CM008484.1	18169400	18171199	513	6.40297	379	9.12087	0.701531	1	1	1.42545	3.04907e-11	1.36994e-10
CM008484.1	18266000	18266999	153	1.90966	120	2.88787	0.660089	1	1	1.51495	8.35133e-06	2.18199e-05
CM008484.1	18372400	18373799	56	0.69896	54	1.29954	0.537501	1	1	1.86046	1.14905e-05	2.94488e-05
CM008484.1	18381000	18386799	1399	17.4615	919	22.1163	0.789237	1	1	1.26705	2.32919e-12	1.13444e-11
CM008484.1	18423000	18423999	97	1.2107	37	0.890428	1.33755	0.001585	0.00844096	0.747636	1	1
CM008484.1	18474200	18476799	1045	13.0431	773	18.6027	0.700903	1	1	1.42673	4.55024e-21	3.71409e-20
CM008484.1	18500600	18504399	1054	13.1554	701	16.87	0.77944	1	1	1.28297	1.08177e-10	4.64947e-10
CM008484.1	18687400	18688399	81	1.011	29	0.697903	1.41762	0.000637831	0.00357247	0.705408	1	1
CM008484.1	18716400	18717399	239	2.98306	193	4.64466	0.641618	1	1	1.55856	3.70626e-09	1.39757e-08
CM008484.1	18717800	18720599	588	7.33908	361	8.68769	0.843867	1	1	1.18502	0.000805613	0.00162413
CM008484.1	18908400	18909199	160	1.99703	119	2.86381	0.695844	1	1	1.4371	7.98424e-05	0.000183584
CM008484.1	19095600	19096599	95	1.18573	35	0.842296	1.38304	0.000625655	0.00351364	0.723043	1	1
CM008484.1	19917800	19929199	3456	43.1358	1959	47.1445	0.914767	1	1	1.09317	4.98831e-05	0.000117865
CM008484.1	19931400	19931999	52	0.649034	15	0.360984	1.718	3.77757e-05	0.000243006	0.582072	1	1
CM008484.1	19997200	19998599	119	1.48529	83	1.99745	0.740916	1	1	1.34968	0.00402695	0.00743701
CM008484.1	20155200	20156999	338	4.21872	311	7.48441	0.563524	1	1	1.77455	9.12404e-21	7.3228e-20
CM008484.1	20205000	20206599	643	8.02555	460	11.0702	0.724523	1	1	1.38022	2.34438e-11	1.06353e-10
CM008484.1	20214200	20214799	63	0.78633	13	0.312853	2.37093	5.76441e-11	6.58253e-10	0.421775	1	1
CM008484.1	20222600	20223199	122	1.52273	105	2.52689	0.60182	1	1	1.66163	5.91648e-07	1.78054e-06
CM008484.1	20263200	20263999	55	0.686478	44	1.05889	0.64542	1	1	1.54938	0.00262786	0.00496931
CM008484.1	20569800	20572999	882	11.0086	554	13.3323	0.825154	1	1	1.2119	5.46793e-06	1.46045e-05
CM008484.1	20595000	20597399	166	2.07192	26	0.625706	3.20789	1.3257e-38	1.03137e-36	0.311731	1	1
CM008484.1	21883200	21883799	64	0.798811	16	0.38505	1.98304	5.70385e-08	4.89133e-07	0.504276	1	1
CM008484.1	22036200	22043399	2410	30.0802	1722	41.441	0.725737	1	1	1.37791	6.41483e-37	1.20793e-35
CM008484.1	22187800	22188999	110	1.37296	41	0.98669	1.37069	0.000400955	0.00229911	0.729557	1	1
CM008484.1	22201200	22201999	173	2.15929	142	3.41732	0.631074	1	1	1.5846	1.34838e-07	4.35978e-07
CM008484.1	22310600	22311199	70	0.873699	14	0.336919	2.4549	1.47467e-12	1.94271e-11	0.407348	1	1
CM008484.1	22689200	22689999	86	1.0734	32	0.7701	1.36733	0.00137248	0.00737233	0.731354	1	1
CM008484.1	22763400	22763999	50	0.624071	10	0.240656	2.40461	1.49951e-09	1.49097e-08	0.415868	1	1
CM008484.1	23143000	23143199	14	0.17474	22	0.529443	0.338244	1	1	2.95644	2.45724e-06	6.87102e-06
CM008484.1	23192600	23193199	66	0.823774	7	0.168459	4.34362	2.49829e-25	9.2853e-24	0.230223	1	1
CM008484.1	23281000	23282599	120	1.49777	34	0.818231	1.79302	5.77482e-10	5.94472e-09	0.557719	1	1
CM008484.1	23304200	23304399	23	0.287073	23	0.553509	0.518641	1	1	1.92811	0.0013643	0.00266793
CM008484.1	23308800	23312599	958	11.9572	734	17.6642	0.676703	1	1	1.47775	1.22132e-23	1.14776e-22
CM008484.1	23324800	23326199	350	4.3685	144	3.46545	1.25547	1.28355e-05	8.65686e-05	0.796515	1	1
CM008484.1	23364600	23365599	70	0.873699	17	0.409115	2.04575	5.0265e-09	4.7653e-08	0.488818	1	1
CM008484.1	23399800	23400399	29	0.361961	35	0.842296	0.432201	1	1	2.31374	3.16695e-06	8.73367e-06
CM008484.1	23408800	23409999	188	2.34651	77	1.85305	1.25671	0.000773677	0.00429816	0.79573	1	1
CM008484.1	23549600	23554799	2241	27.9709	1918	46.1578	0.605937	1	1	1.65034	1.29136e-91	2.48153e-89
CM008484.1	23555400	23557799	387	4.83031	279	6.71431	0.718689	1	1	1.39142	7.30127e-08	2.42762e-07
CM008484.1	23564800	23578199	4554	56.8404	2035	48.9735	1.16032	4.64071e-23	1.44971e-21	0.861831	1	1
CM008484.1	23579000	23584599	1633	20.3822	1031	24.8116	0.821182	1	1	1.21776	4.24076e-10	1.73318e-09
CM008484.1	23589200	23593399	1543	19.2588	1048	25.2208	0.763377	1	1	1.30997	2.70976e-17	1.79891e-16
CM008484.1	23603000	23604599	128	1.59762	45	1.08295	1.45445	1.36276e-05	9.15712e-05	0.687545	1	1
CM008484.1	23647800	23649199	123	1.53521	32	0.7701	1.94883	2.0595e-12	2.68413e-11	0.513127	1	1
CM008484.1	23785400	23786399	81	1.011	16	0.38505	2.50168	1.75337e-14	2.72505e-13	0.399731	1	1
CM008484.1	23810600	23811799	64	0.798811	52	1.25141	0.63607	1	1	1.57216	0.000925664	0.00185248
CM008484.1	23812400	23814199	232	2.89569	169	4.06709	0.710844	1	1	1.40678	1.14481e-05	2.93471e-05
CM008484.1	23849600	23850799	88	1.09837	25	0.60164	1.77535	9.30639e-08	7.77545e-07	0.56327	1	1
CM008484.1	23934600	23936799	175	2.18425	30	0.721968	2.94454	8.13725e-36	5.49544e-34	0.339611	1	1
CM008484.1	23958600	23960199	214	2.67102	19	0.457247	5.57539	5.49254e-90	1.80856e-87	0.17936	1	1
CM008484.1	24000200	24000799	56	0.69896	19	0.457247	1.47813	0.00109533	0.00595794	0.676532	1	1
CM008484.1	24216000	24219999	1751	21.855	1172	28.2049	0.774646	1	1	1.29091	2.29671e-17	1.53071e-16
CM008484.1	24279800	24283599	1131	14.1165	659	15.8592	0.889548	1	1	1.12417	0.00154791	0.00300783
CM008484.1	24285000	24291799	1822	22.7411	1256	30.2264	0.752174	1	1	1.32948	2.51397e-22	2.20664e-21
CM008484.1	24298600	24302399	660	8.23774	555	13.3564	0.616586	1	1	1.62183	2.0829e-26	2.2755e-25
CM008484.1	24305200	24306799	465	5.80386	420	10.1076	0.574078	1	1	1.74192	7.74231e-26	8.21656e-25
CM008484.1	24309800	24312399	413	5.15483	330	7.94165	0.648693	1	1	1.54156	8.91766e-14	4.78573e-13
CM008484.1	24381400	24384999	1577	19.6832	1319	31.7425	0.620012	1	1	1.61287	1.33112e-58	7.30507e-57
CM008484.1	24425400	24427599	601	7.50133	581	13.9821	0.536464	1	1	1.86406	1.28935e-42	3.21236e-41
CM008484.1	24478800	24479799	163	2.03447	125	3.0082	0.675057	1	1	1.48136	1.52405e-05	3.8437e-05
CM008484.1	24540600	24541199	58	0.723922	15	0.360984	1.91249	6.16157e-07	4.74691e-06	0.522879	1	1
CM008484.1	24615200	24616199	72	0.898662	9	0.216591	3.78608	2.53094e-23	8.123e-22	0.264125	1	1
CM008484.1	24618800	24619399	95	1.18573	19	0.457247	2.48948	2.69843e-16	4.89073e-15	0.401691	1	1
CM008484.1	24652000	24655599	1332	16.6253	966	23.2474	0.714942	1	1	1.39871	2.25039e-23	2.08621e-22
CM008484.1	24709800	24710999	96	1.19822	20	0.481312	2.39563	2.20114e-15	3.68161e-14	0.417427	1	1
CM008484.1	24797000	24798599	382	4.7679	296	7.12342	0.66882	1	1	1.49517	3.59782e-11	1.60513e-10
CM008484.1	24807600	24808399	74	0.923625	18	0.433181	2.04727	2.11018e-09	2.07078e-08	0.488456	1	1
CM008484.1	24825200	24825599	48	0.599108	3	0.0721968	6.35336	1.28082e-28	5.93103e-27	0.157397	1	1
CM008484.1	24846600	24846799	43	0.536701	12	0.288787	1.7554	7.26098e-05	0.000453256	0.56967	1	1
CM008484.1	24884000	24884799	66	0.823774	23	0.553509	1.44787	0.000908766	0.00500189	0.690668	1	1
CM008484.1	24942400	24944999	1108	13.8294	849	20.4317	0.676674	1	1	1.47782	4.93431e-27	5.55495e-26
CM008484.1	25005600	25008999	484	6.04101	465	11.1905	0.539788	1	1	1.85258	5.78194e-34	9.3599e-33
CM008484.1	25027800	25030199	163	2.03447	163	3.92269	0.518641	1	1	1.92811	1.3021e-14	7.37747e-14
CM008484.1	25031200	25032199	53	0.661515	43	1.03482	0.636514	1	1	1.57106	0.00224265	0.00427612
CM008484.1	25035400	25035999	48	0.599108	44	1.05889	0.564743	1	1	1.77072	0.000183074	0.000402503
CM008484.1	25104600	25104799	32	0.399405	35	0.842296	0.475421	1	1	2.1034	2.47758e-05	6.08221e-05
CM008484.1	25144000	25145399	301	3.75691	239	5.75168	0.652624	1	1	1.53228	2.91062e-10	1.20647e-09
CM008484.1	25180600	25181199	123	1.53521	26	0.625706	2.38191	1.21564e-18	2.67819e-17	0.419831	1	1
CM008484.1	25226200	25231799	957	11.9447	348	8.37483	1.42366	1.32357e-25	5.0141e-24	0.702413	1	1
CM008484.1	25342400	25343599	78	0.973551	28	0.673837	1.41285	0.000835034	0.00461378	0.707789	1	1
CM008484.1	25411000	25417399	2464	30.7542	1647	39.6361	0.775759	1	1	1.28906	2.16238e-23	2.00706e-22
CM008484.1	25418200	25419999	207	2.58365	62	1.49207	1.71234	1.55231e-13	2.2281e-12	0.583996	1	1
CM008484.1	25486400	25486999	64	0.798811	22	0.529443	1.46573	0.000762267	0.00423593	0.682256	1	1
CM008484.1	25499800	25500399	125	1.56018	46	1.10702	1.3904	0.00011089	0.000677941	0.719217	1	1
CM008484.1	25509000	25509199	20	0.249628	20	0.481312	0.518641	1	1	1.92811	0.00242724	0.00460766
CM008484.1	25573200	25573999	105	1.31055	77	1.85305	0.70482	1	1	1.4188	0.0015623	0.00303511
CM008484.1	25815400	25815799	20	0.249628	30	0.721968	0.351338	1	1	2.84626	1.73879e-07	5.55385e-07
CM008484.1	25825800	25826799	128	1.59762	46	1.10702	1.4235	3.52082e-05	0.000227426	0.702491	1	1
CM008484.1	25893000	25893599	65	0.811292	12	0.288787	2.6331	2.77137e-13	3.88988e-12	0.37978	1	1
CM008484.1	25935800	25936599	63	0.78633	12	0.288787	2.55331	2.25638e-12	2.92976e-11	0.391648	1	1
CM008484.1	26005800	26006199	52	0.649034	17	0.409115	1.52711	0.000707009	0.00394234	0.654831	1	1
CM008484.1	26013200	26016999	1322	16.5004	890	21.4184	0.770104	1	1	1.29853	3.66756e-14	2.01291e-13
CM008484.1	26019400	26020399	55	0.686478	52	1.25141	0.547998	1	1	1.82482	2.66299e-05	6.50802e-05
CM008484.1	26048000	26051799	1075	13.4175	452	10.8777	1.23192	1.28605e-11	1.55779e-10	0.811744	1	1
CM008484.1	26068000	26070599	148	1.84725	123	2.96007	0.623206	1	1	1.60461	4.4427e-07	1.35658e-06
CM008484.1	26156000	26157199	139	1.73492	44	1.05889	1.61355	2.6418e-08	2.34213e-07	0.619751	1	1
CM008484.1	26192600	26192999	32	0.399405	32	0.7701	0.518641	1	1	1.92811	0.000248404	0.000536474
CM008484.1	26194800	26196399	100	1.24814	90	2.16591	0.575635	1	1	1.73721	5.63306e-07	1.70096e-06
CM008484.1	26210600	26210999	45	0.561664	11	0.264722	1.98812	2.10663e-06	1.53621e-05	0.502986	1	1
CM008484.1	26255400	26256399	131	1.63507	17	0.409115	3.80337	7.86184e-39	6.20352e-37	0.262925	1	1
CM008484.1	26408200	26409199	81	1.011	76	1.82899	0.552319	1	1	1.81055	8.32871e-07	2.46353e-06
CM008484.1	26467400	26468399	65	0.811292	6	0.144394	4.89005	3.15288e-28	1.42584e-26	0.204497	1	1
CM008484.1	26565800	26574399	3066	38.268	1845	44.4011	0.861686	1	1	1.16052	2.09717e-10	8.80194e-10
CM008484.1	26621000	26622399	318	3.96909	117	2.81568	1.40209	2.74765e-09	2.65634e-08	0.713221	1	1
CM008484.1	26750600	26754199	978	12.2068	833	20.0467	0.608813	1	1	1.64254	2.2302e-40	4.98003e-39
CM008484.1	26796000	26796399	51	0.636552	16	0.38505	1.58643	0.000317795	0.00184448	0.630345	1	1
CM008484.1	26837000	26837799	66	0.823774	14	0.336919	2.3166	6.70535e-11	7.60852e-10	0.431668	1	1
CM008484.1	26867400	26868399	56	0.69896	44	1.05889	0.656946	1	1	1.5222	0.00361283	0.00671454
CM008484.1	26932800	26936799	955	11.9198	825	19.8541	0.600268	1	1	1.66592	4.96134e-42	1.19883e-40
CM008484.1	27300200	27300999	168	2.09688	123	2.96007	0.706858	1	1	1.41471	0.000116426	0.000262048
CM008484.1	27311200	27312399	98	1.22318	71	1.70866	0.713132	1	1	1.40227	0.00295647	0.00555519
CM008484.1	27373400	27373999	43	0.536701	41	0.98669	0.543339	1	1	1.84047	0.000127202	0.000284965
CM008484.1	27461400	27463399	360	4.49331	305	7.34001	0.611861	1	1	1.63436	8.22856e-16	5.008e-15
CM008484.1	27630600	27632999	255	3.18276	284	6.83463	0.465867	1	1	2.14653	8.89323e-31	1.22399e-29
CM008484.1	27636200	27639199	305	3.80683	367	8.83208	0.431262	1	1	2.31878	5.53393e-46	1.64121e-44
CM008484.1	27711600	27713199	116	1.44784	87	2.09371	0.689557	1	1	1.45021	0.000452726	0.00094464
CM008484.1	27728600	27729799	184	2.29658	146	3.51358	0.652712	1	1	1.53207	5.92065e-07	1.78158e-06
CM008484.1	27750800	27759399	2836	35.3973	1972	47.4574	0.74576	1	1	1.34091	9.02157e-36	1.6069e-34
CM008484.1	27766600	27767199	57	0.711441	16	0.38505	1.76948	8.33942e-06	5.73239e-05	0.565137	1	1
CM008484.1	27778200	27779199	55	0.686478	44	1.05889	0.64542	1	1	1.54938	0.00262786	0.00496931
CM008484.1	27801400	27801999	54	0.673997	18	0.433181	1.50133	0.000889241	0.00490506	0.666076	1	1
CM008484.1	27843000	27844199	78	0.973551	19	0.457247	2.04863	8.86557e-10	8.99492e-09	0.48813	1	1
CM008484.1	27863600	27864799	81	1.011	19	0.457247	2.12643	7.97003e-11	8.91157e-10	0.470272	1	1
CM008484.1	28000600	28001199	147	1.83477	48	1.15515	1.56651	6.86032e-08	5.81917e-07	0.638362	1	1
CM008484.1	28119400	28120199	68	0.848737	24	0.577575	1.43145	0.00106959	0.00582808	0.698592	1	1
CM008484.1	28165600	28166599	170	2.12184	64	1.5402	1.36443	2.90881e-05	0.000189613	0.732909	1	1
CM008484.1	28184400	28185199	86	1.0734	20	0.481312	2.14866	1.48783e-11	1.79329e-10	0.465407	1	1
CM008484.1	28209400	28209999	94	1.17325	35	0.842296	1.36864	0.000908829	0.00499817	0.730654	1	1
CM008484.1	28217000	28217399	48	0.599108	10	0.240656	2.31031	1.05226e-08	9.68345e-08	0.432842	1	1
CM008484.1	28381200	28382999	192	2.39643	72	1.73272	1.3712	7.99651e-06	5.50911e-05	0.729287	1	1
CM008484.1	28672000	28672999	80	0.998514	12	0.288787	3.23153	6.93396e-21	1.84168e-19	0.309451	1	1
CM008484.1	28817200	28822199	1214	15.1524	759	18.2658	0.829144	1	1	1.20606	2.612e-07	8.18607e-07
CM008484.1	28870600	28872999	934	11.6576	591	14.2228	0.819138	1	1	1.2208	1.24833e-06	3.6149e-06
CM008484.1	28894400	28894999	65	0.811292	23	0.553509	1.42626	0.001407	0.00754744	0.701133	1	1
CM008484.1	28980000	28982199	761	9.49836	624	15.0169	0.632327	1	1	1.58146	7.75771e-27	8.64403e-26
CM008484.1	29016600	29022399	1802	22.4915	1223	29.4322	0.763979	1	1	1.30894	9.19919e-20	6.99773e-19
CM008484.1	29097800	29101799	470	5.86627	361	8.68769	0.674807	1	1	1.48191	9.5361e-13	4.765e-12
CM008484.1	29205600	29210199	1550	19.3462	914	21.996	0.87914	1	1	1.13748	6.61614e-05	0.000153617
CM008484.1	29264800	29267799	972	12.1319	616	14.8244	0.81789	1	1	1.22266	6.43172e-07	1.92812e-06
CM008484.1	29276200	29277599	230	2.87073	47	1.13108	2.49596	5.30747e-35	3.45416e-33	0.400647	1	1
CM008484.1	29366400	29367599	91	1.13581	26	0.625706	1.76722	7.47982e-08	6.30426e-07	0.56586	1	1
CM008484.1	29383000	29383799	59	0.736404	4	0.0962625	6.2237	1.04828e-32	6.15492e-31	0.160676	1	1
CM008484.1	29404400	29409799	1872	23.3652	1183	28.4696	0.820452	1	1	1.21884	2.0615e-11	9.38411e-11
CM008484.1	29514800	29515999	128	1.59762	116	2.79161	0.571835	1	1	1.74876	1.27824e-08	4.59016e-08
CM008484.1	29559600	29560399	82	1.02348	29	0.697903	1.43491	0.000420668	0.00240433	0.696909	1	1
CM008484.1	29569600	29570999	141	1.75988	132	3.17666	0.553737	1	1	1.80591	2.13851e-10	8.97205e-10
CM008484.1	29585000	29586999	726	9.06151	614	14.7763	0.613093	1	1	1.63107	1.38287e-29	1.77795e-28
CM008484.1	29587400	29588399	334	4.16879	219	5.27037	0.789749	1	1	1.26622	0.000353713	0.000749348
CM008484.1	29648200	29648799	53	0.661515	48	1.15515	0.571564	1	1	1.74959	0.000135374	0.00030251
CM008484.1	29659600	29660599	50	0.624071	44	1.05889	0.587793	1	1	1.70128	0.000426399	0.000892611
CM008484.1	29661000	29661399	30	0.374443	30	0.721968	0.518641	1	1	1.92811	0.000361738	0.000764396
CM008484.1	29662600	29663399	83	1.03596	24	0.577575	1.74263	4.04075e-07	3.16872e-06	0.573844	1	1
CM008484.1	29685200	29686999	223	2.78336	187	4.50027	0.617956	1	1	1.61824	4.18993e-10	1.71309e-09
CM008484.1	29700800	29703999	869	10.8464	349	8.3989	1.28919	2.01822e-13	2.86845e-12	0.775678	1	1
CM008484.1	29852000	29854199	707	8.82436	446	10.7333	0.821472	1	1	1.21733	2.69694e-05	6.5841e-05
CM008484.1	29912400	29912599	30	0.374443	31	0.746034	0.502434	1	1	1.99031	0.000171487	0.000377956
CM008484.1	30653800	30656999	1326	16.5504	1006	24.21	0.683453	1	1	1.46316	3.01588e-30	4.03061e-29
CM008484.1	30690000	30694999	1469	18.3352	977	23.5121	0.779553	1	1	1.28279	3.53559e-14	1.94293e-13
CM008484.1	30705400	30705799	42	0.52422	49	1.17922	0.446032	1	1	2.24199	1.58549e-07	5.08727e-07
CM008484.1	30752200	30754999	1051	13.118	746	17.9529	0.730402	1	1	1.36911	1.5373e-16	9.7864e-16
CM008484.1	30761200	30762999	477	5.95364	362	8.71175	0.682949	1	1	1.46424	3.72324e-12	1.78741e-11
CM008484.1	30831400	30834199	540	6.73997	378	9.0968	0.74033	1	1	1.35075	1.1408e-08	4.11616e-08
CM008484.1	30846000	30849999	1482	18.4975	967	23.2714	0.794571	1	1	1.25854	2.6186e-12	1.27063e-11
CM008484.1	30965200	30966199	42	0.52422	53	1.27548	0.412992	1	1	2.42135	4.47322e-09	1.67408e-08
CM008484.1	31041800	31042799	70	0.873699	18	0.433181	1.93808	4.43987e-08	3.84448e-07	0.515974	1	1
CM008484.1	31060400	31061999	206	2.57117	77	1.85305	1.37639	3.28203e-06	2.35195e-05	0.726536	1	1
CM008484.1	31083800	31087199	851	10.6217	633	15.2335	0.696975	1	1	1.43477	4.46187e-18	3.11054e-17
CM008484.1	31793000	31793399	49	0.61159	7	0.168459	3.24151	1.99223e-14	3.07004e-13	0.308498	1	1
CM008484.1	31835400	31837599	743	9.2737	581	13.9821	0.663005	1	1	1.50828	7.4503e-21	6.00957e-20
CM008484.1	31923800	31926599	400	4.99257	323	7.77319	0.641899	1	1	1.55788	4.62614e-14	2.52469e-13
CM008484.1	31982400	31983399	93	1.16077	19	0.457247	2.43761	1.85684e-15	3.12463e-14	0.410237	1	1
CM008484.1	32161800	32162199	66	0.823774	14	0.336919	2.3166	6.70535e-11	7.60852e-10	0.431668	1	1
CM008484.1	32165400	32166399	32	0.399405	87	2.09371	0.19449	1	1	5.14164	9.4363e-35	1.58834e-33
CM008484.1	32190800	32193399	764	9.53581	576	13.8618	0.687627	1	1	1.45428	1.11227e-17	7.5653e-17
CM008484.1	32308200	32309199	75	0.936107	21	0.505378	1.79167	4.13405e-07	3.23564e-06	0.558139	1	1
CM008484.1	32351000	32352199	116	1.44784	34	0.818231	1.73374	6.62353e-09	6.19784e-08	0.576786	1	1
CM008484.1	32363400	32364599	124	1.5477	40	0.962625	1.58122	3.41216e-07	2.69505e-06	0.632422	1	1
CM008484.1	32366800	32367599	51	0.636552	43	1.03482	0.61294	1	1	1.63148	0.00110702	0.00219313
CM008484.1	32381400	32382799	103	1.28559	21	0.505378	2.45176	5.98509e-17	1.13898e-15	0.40787	1	1
CM008484.1	32439000	32439599	88	1.09837	21	0.505378	2.09814	3.2241e-11	3.774e-10	0.476613	1	1
CM008484.1	32462400	32463199	66	0.823774	10	0.240656	3.159	2.05169e-17	4.06772e-16	0.316556	1	1
CM008484.1	32543400	32543799	53	0.661515	45	1.08295	0.60884	1	1	1.64247	0.000774189	0.00156505
CM008484.1	32555800	32558799	1097	13.6921	677	16.2924	0.839924	1	1	1.19058	4.85871e-06	1.30725e-05
CM008484.1	32588400	32596999	2493	31.1162	1464	35.2321	0.882929	1	1	1.13259	1.47175e-06	4.22753e-06
CM008484.1	32616200	32617599	145	1.80981	57	1.37174	1.30555	0.000580092	0.00326528	0.765963	1	1
CM008484.1	32817200	32820599	732	9.1364	454	10.9258	0.835525	1	1	1.19685	9.45436e-05	0.00021533
CM008484.1	33023600	33027599	911	11.3706	623	14.9929	0.758014	1	1	1.31924	1.71474e-11	7.84608e-11
CM008484.1	33049600	33054399	1847	23.0532	1124	27.0497	0.851955	1	1	1.17377	7.96798e-08	2.63792e-07
CM008484.1	33054800	33058399	308	3.84428	68	1.63646	2.32261	6.36595e-40	5.35619e-38	0.43055	1	1
CM008484.1	33069400	33070399	94	1.17325	17	0.409115	2.73727	8.14932e-19	1.81342e-17	0.365327	1	1
CM008484.1	33075600	33075999	44	0.549183	10	0.240656	2.12171	4.08289e-07	3.19847e-06	0.471317	1	1
CM008484.1	33230000	33230599	73	0.911144	11	0.264722	3.19829	3.76499e-19	8.64161e-18	0.312667	1	1
CM008484.1	33319600	33324999	856	10.6841	174	4.18742	2.53986	6.06255e-125	3.32708e-122	0.393722	1	1
CM008484.1	33325400	33325999	69	0.861218	20	0.481312	1.7288	3.45225e-06	2.469e-05	0.578434	1	1
CM008484.1	33377200	33378799	155	1.93462	38	0.914493	2.07457	3.19535e-17	6.19503e-16	0.482029	1	1
CM008484.1	33492400	33493199	66	0.823774	19	0.457247	1.73745	4.33232e-06	3.06674e-05	0.575557	1	1
CM008484.1	33508800	33512799	1095	13.6672	749	18.0251	0.757908	1	1	1.31942	1.84367e-13	9.6685e-13
CM008484.1	33618600	33619199	56	0.69896	11	0.264722	2.46355	9.73889e-11	1.0811e-09	0.405919	1	1
CM008484.1	33657000	33657399	33	0.411887	31	0.746034	0.551056	1	1	1.8147	0.000831773	0.00167432
CM008484.1	33723200	33723399	32	0.399405	6	0.144394	2.44502	2.00918e-07	1.62108e-06	0.408994	1	1
CM008484.1	33805600	33811399	1567	19.5584	617	14.8485	1.31591	7.70405e-26	2.95343e-24	0.759933	1	1
CM008484.1	33821000	33821399	54	0.673997	13	0.312853	2.03752	1.63237e-07	1.32787e-06	0.490793	1	1
CM008484.1	33836800	33837399	52	0.649034	7	0.168459	3.436	3.41806e-16	6.15201e-15	0.291036	1	1
CM008484.1	33849600	33850199	86	1.0734	29	0.697903	1.50406	7.12695e-05	0.000445277	0.664867	1	1
CM008484.1	33931600	33931999	38	0.474294	56	1.34767	0.35486	1	1	2.81801	6.40569e-12	3.02734e-11
CM008484.1	33980800	33981799	84	1.04844	73	1.75679	0.595737	1	1	1.67859	1.67785e-05	4.21034e-05
CM008484.1	34002400	34004399	305	3.80683	84	2.02151	1.86711	4.85628e-24	1.65358e-22	0.535587	1	1
CM008484.1	34149400	34150399	101	1.26062	36	0.866362	1.42977	0.000147733	0.000890313	0.699414	1	1
CM008484.1	34155800	34156599	73	0.911144	16	0.38505	2.25762	3.27131e-11	3.82522e-10	0.442945	1	1
CM008484.1	34169600	34170399	76	0.948588	17	0.409115	2.21863	3.4403e-11	4.00629e-10	0.450728	1	1
CM008484.1	34181800	34188799	2924	36.4957	727	17.4957	2.08383	1.89789e-275	4.129e-272	0.479886	1	1
CM008484.1	34220600	34224599	325	4.05646	215	5.17411	0.782764	1	1	1.27752	0.000253501	0.000546705
CM008484.1	34244600	34246599	181	2.25914	58	1.39581	1.59988	7.15491e-10	7.31842e-09	0.625048	1	1
CM008484.1	34288800	34289999	249	3.10787	202	4.86125	0.638721	1	1	1.56563	1.1954e-09	4.71075e-09
CM008484.1	34292400	34293399	110	1.37296	181	4.35588	0.316314	1	1	3.16141	1.59808e-39	3.41815e-38
CM008484.1	34376200	34384599	2077	25.9239	948	22.8142	1.13566	5.41571e-09	5.11241e-08	0.880549	1	1
CM008484.1	34476600	34480199	1138	14.2039	898	21.6109	0.657099	1	1	1.52184	2.49486e-32	3.70947e-31
CM008484.1	34524600	34525799	137	1.70995	50	1.20328	1.40338	3.95803e-05	0.000253864	0.712564	1	1
CM008484.1	34533000	34534399	176	2.19673	47	1.13108	1.91249	6.84768e-16	1.20315e-14	0.522879	1	1
CM008484.1	34536200	34536799	52	0.649034	13	0.312853	1.96343	7.94057e-07	6.04219e-06	0.509313	1	1
CM008484.1	34592200	34595599	322	4.01902	90	2.16591	1.84089	2.73684e-24	9.45647e-23	0.543215	1	1
CM008484.1	34628800	34629799	50	0.624071	53	1.27548	0.489828	1	1	2.04153	9.84072e-07	2.88624e-06
CM008484.1	34670400	34671999	219	2.73343	155	3.73017	0.731417	1	1	1.36721	9.30869e-05	0.000212334
CM008484.1	34673800	34674799	48	0.599108	42	1.01076	0.59101	1	1	1.69202	0.000614175	0.00125934
CM008484.1	34683200	34684599	70	0.873699	122	2.936	0.299378	1	1	3.34026	1.49319e-29	1.91694e-28
CM008484.1	34699400	34700599	148	1.84725	107	2.57502	0.715533	1	1	1.39756	0.000442605	0.000924074
CM008484.1	34776600	34779199	531	6.62763	476	11.4552	0.578443	1	1	1.72878	2.48628e-28	2.99435e-27
CM008484.1	34867200	34867599	42	0.52422	5	0.120328	3.71693	2.85166e-15	4.72749e-14	0.269039	1	1
CM008484.1	35023200	35024999	115	1.43536	43	1.03482	1.36733	0.000344659	0.0019913	0.731354	1	1
CM008484.1	35031000	35037999	2275	28.3952	1394	33.5475	0.846185	1	1	1.18178	6.17495e-10	2.49108e-09
CM008484.1	35050000	35050799	85	1.06092	17	0.409115	2.47795	8.39566e-15	1.33585e-13	0.403559	1	1
CM008484.1	35165200	35166199	94	1.17325	70	1.68459	0.693957	1	1	1.44101	0.00163962	0.00317601
CM008484.1	35189400	35189999	40	0.499257	33	0.794165	0.62542	1	1	1.59892	0.00462839	0.0084814
CM008484.1	35207800	35211599	694	8.66211	612	14.7282	0.588019	1	1	1.70063	5.57708e-34	9.03908e-33
CM008484.1	35242800	35243799	58	0.723922	63	1.51613	0.478122	1	1	2.09151	5.11309e-08	1.72822e-07
CM008484.1	35273400	35274399	80	0.998514	71	1.70866	0.583471	1	1	1.71388	1.1022e-05	2.8288e-05
CM008484.1	35304000	35306599	1089	13.5923	807	19.4209	0.699652	1	1	1.42928	4.24217e-22	3.67016e-21
CM008484.1	35365000	35365599	43	0.536701	36	0.866362	0.616763	1	1	1.62137	0.00269103	0.0050793
CM008484.1	35448000	35449399	133	1.66003	27	0.649772	2.48207	2.05313e-21	5.65792e-20	0.40289	1	1
CM008484.1	35519800	35520599	31	0.386924	37	0.890428	0.436751	1	1	2.28964	2.29911e-06	6.45865e-06
CM008484.1	35556600	35559999	825	10.2972	631	15.1854	0.677844	1	1	1.47526	1.89362e-20	1.49361e-19
CM008484.1	35580400	35580999	45	0.561664	42	1.01076	0.554826	1	1	1.80237	0.000169023	0.000372855
CM008484.1	35600400	35601599	64	0.798811	52	1.25141	0.63607	1	1	1.57216	0.000925664	0.00185248
CM008484.1	35611800	35612599	42	0.52422	41	0.98669	0.53099	1	1	1.88327	7.77381e-05	0.000179104
CM008484.1	35640400	35640599	23	0.287073	23	0.553509	0.518641	1	1	1.92811	0.0013643	0.00266793
CM008484.1	35650000	35650599	53	0.661515	43	1.03482	0.636514	1	1	1.57106	0.00224265	0.00427612
CM008484.1	35694800	35695399	118	1.47281	93	2.2381	0.656578	1	1	1.52305	5.95934e-05	0.000139189
CM008484.1	35771400	35772199	84	1.04844	23	0.553509	1.83685	3.83221e-08	3.338e-07	0.544409	1	1
CM008484.1	35812000	35814999	206	2.57117	74	1.78086	1.43145	2.61764e-07	2.09013e-06	0.698592	1	1
CM008484.1	35884200	35892399	2037	25.4247	1563	37.6146	0.675825	1	1	1.47967	2.72325e-48	9.11983e-47
CM008484.1	36081200	36082199	70	0.873699	60	1.44394	0.603664	1	1	1.65655	0.000113745	0.00025635
CM008484.1	36149400	36150199	105	1.31055	76	1.82899	0.713974	1	1	1.40061	0.00229328	0.00436425
CM008484.1	36155600	36156599	152	1.89718	111	2.67128	0.708501	1	1	1.41143	0.000251995	0.000543652
CM008484.1	36204200	36206999	573	7.15185	451	10.8536	0.658629	1	1	1.51831	4.50257e-17	2.95814e-16
CM008484.1	36279600	36280199	60	0.748885	15	0.360984	1.97732	1.3696e-07	1.12569e-06	0.505735	1	1
CM008484.1	36294400	36294999	43	0.536701	35	0.842296	0.633895	1	1	1.57755	0.00461454	0.00845881
CM008484.1	36300400	36301999	145	1.80981	124	2.98414	0.605773	1	1	1.65078	9.59369e-08	3.14994e-07
CM008484.1	36321800	36322399	28	0.34948	31	0.746034	0.470019	1	1	2.12758	5.04271e-05	0.00011904
CM008484.1	36333200	36333799	62	0.773848	19	0.457247	1.63372	4.74264e-05	0.0003025	0.6121	1	1
CM008484.1	36415800	36416999	179	2.23417	135	3.24886	0.686437	1	1	1.4568	1.6121e-05	4.05076e-05
CM008484.1	36424400	36425199	100	1.24814	30	0.721968	1.68977	1.775e-07	1.43699e-06	0.591798	1	1
CM008484.1	36437800	36444599	1742	21.7426	1018	24.4988	0.887136	1	1	1.12722	8.6633e-05	0.000198165
CM008484.1	36536200	36536999	290	3.61961	254	6.11267	0.591861	1	1	1.68959	5.47348e-15	3.17002e-14
CM008484.1	36705200	36706199	50	0.624071	54	1.29954	0.480922	1	1	2.07934	4.57166e-07	1.39394e-06
CM008484.1	36806400	36807599	115	1.43536	42	1.01076	1.39913	0.000147183	0.000887747	0.714732	1	1
CM008484.1	36825600	36826599	110	1.37296	77	1.85305	0.738066	1	1	1.35489	0.00484288	0.00885289
CM008484.1	36867600	36867999	27	0.336998	26	0.625706	0.53785	1	1	1.85925	0.00131296	0.00257503
CM008484.1	36896200	36896999	68	0.848737	18	0.433181	1.88349	1.8791e-07	1.51914e-06	0.53093	1	1
CM008484.1	36987200	36987999	88	1.09837	76	1.82899	0.599469	1	1	1.66814	1.44202e-05	3.64983e-05
CM008484.1	37030000	37030399	30	0.374443	29	0.697903	0.535929	1	1	1.86592	0.00074079	0.0015024
CM008484.1	37066000	37066599	63	0.78633	13	0.312853	2.37093	5.76441e-11	6.58253e-10	0.421775	1	1
CM008484.1	37072600	37073399	82	1.02348	76	1.82899	0.559055	1	1	1.78873	1.29302e-06	3.74014e-06
CM008484.1	37141000	37142599	387	4.83031	306	7.36408	0.655482	1	1	1.5256	2.04115e-12	9.97624e-12
CM008484.1	37176800	37182599	2055	25.6493	1437	34.5823	0.741534	1	1	1.34856	1.55499e-27	1.79673e-26
CM008484.1	37191800	37192399	90	1.12333	77	1.85305	0.605082	1	1	1.65267	1.74872e-05	4.37807e-05
CM008484.1	37278400	37279599	374	4.66805	242	5.82388	0.800372	1	1	1.24942	0.000384193	0.000809193
CM008484.1	37290200	37292399	111	1.38544	39	0.938559	1.4522	4.40126e-05	0.000281492	0.688612	1	1
CM008484.1	37295800	37301399	1645	20.5319	1061	25.5336	0.803845	1	1	1.24402	3.12448e-12	1.50841e-11
CM008484.1	37369000	37369799	85	1.06092	18	0.433181	2.34753	1.7254e-13	2.46637e-12	0.425979	1	1
CM008484.1	37421800	37422599	86	1.0734	24	0.577575	1.80487	6.06414e-08	5.1777e-07	0.554056	1	1
CM008484.1	37448600	37449999	92	1.14829	35	0.842296	1.33982	0.00186273	0.00982596	0.746367	1	1
CM008484.1	37461800	37464399	566	7.06448	385	9.26526	0.761838	1	1	1.31261	1.47151e-07	4.73551e-07
CM008484.1	37550800	37551599	110	1.37296	25	0.60164	2.2142	7.63685e-15	1.21718e-13	0.451631	1	1
CM008484.1	37633800	37634999	88	1.09837	19	0.457247	2.30795	1.91868e-13	2.73591e-12	0.433284	1	1
CM008484.1	37756400	37758599	641	8.00059	528	12.7066	0.629429	1	1	1.58874	2.04633e-23	1.90167e-22
CM008484.1	37903400	37904399	102	1.2731	15	0.360984	3.33875	1.23225e-26	5.00423e-25	0.299513	1	1
CM008484.1	37994200	38000799	1767	22.0547	1490	35.8578	0.614995	1	1	1.62603	6.267e-68	5.17291e-66
CM008484.1	38098200	38100399	436	5.4419	344	8.27857	0.656946	1	1	1.5222	1.31225e-13	6.9565e-13
CM008484.1	38112000	38113199	101	1.26062	26	0.625706	1.95931	8.75749e-11	9.74466e-10	0.510383	1	1
CM008484.1	38150400	38150799	83	1.03596	12	0.288787	3.35122	1.48207e-22	4.48158e-21	0.298399	1	1
CM008484.1	38192400	38196799	1553	19.3836	913	21.9719	0.881804	1	1	1.13404	9.48847e-05	0.00021601
CM008484.1	38316800	38317399	114	1.42288	40	0.962625	1.45473	3.37433e-05	0.000218509	0.687415	1	1
CM008484.1	38739200	38742799	475	5.92867	472	11.359	0.521931	1	1	1.91596	1.02471e-37	2.00518e-36
CM008484.1	38983800	38990399	1445	18.0357	1243	29.9136	0.602858	1	1	1.65877	2.83525e-61	1.76778e-59
CM008484.1	39021800	39023799	521	6.50282	506	12.1772	0.533986	1	1	1.87271	7.04536e-38	1.38982e-36
CM008484.1	39070800	39072799	608	7.5887	588	14.1506	0.536252	1	1	1.86479	3.77203e-43	9.67889e-42
CM008484.1	39263800	39264799	99	1.23566	83	1.99745	0.61743	1	1	1.61962	1.79754e-05	4.4918e-05
CM008484.1	39287000	39288399	301	3.75691	222	5.34257	0.702375	1	1	1.42374	2.81138e-07	8.77705e-07
CM008484.1	39296200	39297199	42	0.52422	42	1.01076	0.518641	1	1	1.92811	3.85638e-05	9.23482e-05
CM008484.1	39303200	39304199	87	1.08588	17	0.409115	2.53558	1.16281e-15	2.00153e-14	0.394387	1	1
CM008484.1	39318600	39323599	1484	18.5224	1019	24.5229	0.755081	1	1	1.32436	4.74256e-18	3.30206e-17
CM008484.1	39343800	39343999	15	0.187221	20	0.481312	0.395155	1	1	2.53065	6.42058e-05	0.000149426
CM008484.1	39379200	39380199	50	0.624071	53	1.27548	0.489828	1	1	2.04153	9.84072e-07	2.88624e-06
CM008484.1	39394400	39397599	775	9.6731	594	14.295	0.676413	1	1	1.47839	1.52258e-19	1.14181e-18
CM008484.1	39398000	39398799	117	1.46033	112	2.69535	0.54159	1	1	1.84642	1.28362e-09	5.04113e-09
CM008484.1	39427200	39428199	66	0.823774	52	1.25141	0.655641	1	1	1.52523	0.00175332	0.00338613
CM008484.1	39499600	39500799	118	1.47281	92	2.21404	0.663638	1	1	1.50685	9.31469e-05	0.000212455
CM008484.1	39510800	39512599	488	6.09093	377	9.07274	0.670941	1	1	1.49044	1.51885e-13	8.01682e-13
CM008484.1	39516600	39517199	43	0.536701	37	0.890428	0.600532	1	1	1.66519	0.00153165	0.00297889
CM008484.1	39531200	39533599	627	7.82585	545	13.1158	0.596532	1	1	1.67635	4.34812e-29	5.4444e-28
CM008484.1	39548600	39549999	61	0.761367	49	1.17922	0.643115	1	1	1.55493	0.00154606	0.00300495
CM008484.1	39601600	39607199	1648	20.5694	1086	26.1353	0.786789	1	1	1.27099	1.36594e-14	7.7259e-14
CM008484.1	39620800	39621799	119	1.48529	112	2.69535	0.55077	1	1	1.81564	3.14741e-09	1.19337e-08
CM008484.1	39660600	39664399	945	11.7949	860	20.6964	0.569843	1	1	1.75487	7.58768e-52	2.97242e-50
CM008484.1	39695000	39699399	1793	22.3792	1404	33.7881	0.662237	1	1	1.51003	1.00574e-47	3.25016e-46
CM008484.1	39740800	39741399	70	0.873699	15	0.360984	2.30147	3.00073e-11	3.52337e-10	0.434505	1	1
CM008484.1	39780000	39782799	1116	13.9293	993	23.8972	0.582819	1	1	1.7158	2.24582e-55	1.04752e-53
CM008484.1	39822800	39825799	1125	14.0416	1013	24.3785	0.575927	1	1	1.73633	1.16443e-58	6.41344e-57
CM008484.1	39894400	39897399	1094	13.6547	833	20.0467	0.68095	1	1	1.46854	8.03539e-26	8.51868e-25
CM008484.1	39913800	39917599	786	9.8104	471	11.3349	0.864768	1	1	1.15638	0.000991517	0.00197706
CM008484.1	39957000	39958599	666	8.31263	493	11.8643	0.700271	1	1	1.42802	3.45398e-14	1.90083e-13
CM008484.1	39962000	39964799	878	10.9587	593	14.2709	0.767484	1	1	1.30296	3.02946e-10	1.25377e-09
CM008484.1	40207600	40208599	52	0.649034	41	0.98669	0.654476	1	1	1.52794	0.00439147	0.00807751
CM008484.1	40242200	40242399	20	0.249628	20	0.481312	0.518641	1	1	1.92811	0.00242724	0.00460766
CM008484.1	40247400	40248799	231	2.88321	209	5.02971	0.572975	1	1	1.74528	6.1067e-14	3.30663e-13
CM008484.1	40249200	40251999	498	6.21575	370	8.90428	0.69758	1	1	1.43353	2.67564e-11	1.20818e-10
CM008484.1	40292200	40292799	67	0.836255	24	0.577575	1.4107	0.00163462	0.00868887	0.708866	1	1
CM008484.1	40308200	40309599	89	1.11085	66	1.58833	0.696682	1	1	1.43537	0.00232924	0.00442949
CM008484.1	40316200	40317199	171	2.13432	155	3.73017	0.571835	1	1	1.74876	6.81918e-11	2.97637e-10
CM008484.1	40636600	40637799	101	1.26062	100	2.40656	0.523776	1	1	1.90921	1.66999e-09	6.47688e-09
CM008484.1	40655200	40656199	72	0.898662	19	0.457247	1.89304	7.85182e-08	6.60774e-07	0.528251	1	1
CM008484.1	40667800	40668399	25	0.312036	32	0.7701	0.408626	1	1	2.44722	2.27563e-06	6.39668e-06
CM008484.1	40694600	40695399	56	0.69896	47	1.13108	0.615887	1	1	1.62368	0.000783104	0.00158176
CM008484.1	40700400	40707799	1837	22.9284	1434	34.5101	0.664295	1	1	1.50536	4.8285e-48	1.58733e-46
CM008484.1	40716800	40717999	81	1.011	88	2.11777	0.477849	1	1	2.09271	1.93013e-10	8.12186e-10
CM008484.1	40724400	40726399	168	2.09688	113	2.71941	0.768863	1	1	1.30062	0.00331508	0.00618173
CM008484.1	40767600	40768999	140	1.7474	110	2.64722	0.658815	1	1	1.51788	1.70779e-05	4.28212e-05
CM008484.1	40844200	40846799	287	3.58217	183	4.40401	0.811786	1	1	1.23185	0.00295665	0.00555484
CM008484.1	40882400	40888599	1432	17.8734	1005	24.1859	0.73878	1	1	1.35358	2.82356e-20	2.20739e-19
CM008484.1	40907400	40909199	127	1.58514	42	1.01076	1.54386	8.66485e-07	6.58058e-06	0.647726	1	1
CM008484.1	40917800	40920399	909	11.3456	720	17.3272	0.654596	1	1	1.52766	9.59935e-27	1.0659e-25
CM008484.1	40923000	40924999	229	2.85825	93	2.2381	1.26902	0.000157553	0.000947621	0.788012	1	1
CM008484.1	40956600	40959399	1013	12.6437	708	17.0385	0.741752	1	1	1.34816	1.61824e-14	9.11227e-14
CM008484.1	41067400	41068799	228	2.84576	187	4.50027	0.631749	1	1	1.58291	2.0962e-09	8.05577e-09
CM008484.1	41121200	41122399	121	1.51025	84	2.02151	0.744403	1	1	1.34336	0.00432431	0.00796203
CM008484.1	41207600	41207999	36	0.449331	33	0.794165	0.564404	1	1	1.77178	0.000909264	0.00182242
CM008484.1	41210000	41210799	80	0.998514	66	1.58833	0.627014	1	1	1.59486	0.000165024	0.000364429
CM008484.1	41214000	41220199	1101	13.742	856	20.6002	0.666911	1	1	1.49945	4.9442e-29	6.17047e-28
CM008484.1	41325600	41326999	135	1.68499	99	2.3825	0.705352	1	1	1.41773	0.000433646	0.0009068
CM008484.1	41416800	41417599	115	1.43536	36	0.866362	1.62601	2.06108e-07	1.6613e-06	0.615002	1	1
CM008484.1	41507600	41510399	602	7.51382	449	10.8055	0.694979	1	1	1.43889	1.5157e-13	8.00088e-13
CM008484.1	41586800	41587399	47	0.586627	42	1.01076	0.578948	1	1	1.72727	0.00040727	0.000854549
CM008484.1	41733400	41734399	60	0.748885	61	1.468	0.510276	1	1	1.95972	6.99089e-07	2.08585e-06
CM008484.1	41759600	41760199	34	0.424368	33	0.794165	0.533895	1	1	1.87303	0.000347531	0.000736714
CM008484.1	41783000	41783799	78	0.973551	21	0.505378	1.86239	5.56654e-08	4.78098e-07	0.536943	1	1
CM008484.1	41787600	41789999	215	2.68351	191	4.59653	0.583471	1	1	1.71388	2.98976e-12	1.4452e-11
CM008484.1	41790400	41791799	263	3.28261	193	4.64466	0.70578	1	1	1.41687	2.01575e-06	5.69984e-06
CM008484.1	41792000	41794799	164	2.04695	155	3.73017	0.548563	1	1	1.82294	3.60509e-12	1.73213e-11
CM008484.1	41816800	41818999	824	10.2847	654	15.7389	0.65325	1	1	1.53081	1.10423e-24	1.0975e-23
CM008484.1	41850800	41851999	138	1.72244	49	1.17922	1.44182	1.07826e-05	7.31804e-05	0.693566	1	1
CM008484.1	41858400	41859599	52	0.649034	51	1.22735	0.528615	1	1	1.89174	1.22186e-05	3.12132e-05
CM008484.1	41896800	41898399	298	3.71946	106	2.55095	1.44929	3.48096e-10	3.67785e-09	0.689994	1	1
CM008484.1	42011600	42012799	74	0.923625	15	0.360984	2.43113	6.95996e-13	9.41952e-12	0.411331	1	1
CM008484.1	42013600	42025799	3055	38.1307	882	21.2259	1.79498	8.79878e-192	9.08452e-189	0.557109	1	1
CM008484.1	42026200	42028199	138	1.72244	52	1.25141	1.36021	0.000145144	0.000875624	0.73518	1	1
CM008484.1	42039400	42039799	30	0.374443	35	0.842296	0.446608	1	1	2.2391	6.53507e-06	1.72891e-05
CM008484.1	42083000	42083999	194	2.4214	139	3.34512	0.722393	1	1	1.38429	0.00011858	0.00026629
CM008484.1	42089400	42090999	235	2.93313	184	4.42807	0.661618	1	1	1.51145	6.38947e-08	2.13599e-07
CM008484.1	42095800	42099799	523	6.52778	471	11.3349	0.57578	1	1	1.73678	1.8476e-28	2.2371e-27
CM008484.1	42105000	42107399	137	1.70995	144	3.46545	0.493603	1	1	2.02592	1.00758e-14	5.74266e-14
CM008484.1	42182200	42183199	196	2.44636	173	4.16335	0.587197	1	1	1.70301	4.54007e-11	2.00801e-10
CM008484.1	42197600	42197999	26	0.324517	29	0.697903	0.466777	1	1	2.14235	7.17864e-05	0.00016595
CM008484.1	42232200	42234199	138	1.72244	135	3.24886	0.530082	1	1	1.8865	8.24042e-12	3.86371e-11
CM008484.1	42236000	42237599	81	1.011	97	2.33436	0.433965	1	1	2.30433	1.27944e-13	6.78731e-13
CM008484.1	42238600	42239599	61	0.761367	76	1.82899	0.417607	1	1	2.39459	6.86912e-12	3.23631e-11
CM008484.1	42442200	42443799	354	4.41842	230	5.53509	0.797046	1	1	1.25463	0.000419496	0.000879141
CM008484.1	42503400	42504599	218	2.72095	172	4.13929	0.656546	1	1	1.52312	1.00565e-07	3.29514e-07
CM008484.1	42573400	42574199	124	1.5477	42	1.01076	1.50768	3.4712e-06	2.48081e-05	0.663272	1	1
CM008484.1	42798400	42800199	189	2.35899	125	3.0082	0.782078	1	1	1.27864	0.00373775	0.00693433
CM008484.1	42953800	42954599	72	0.898662	77	1.85305	0.485395	1	1	2.06018	4.30423e-09	1.61372e-08
CM008484.1	42964400	42964999	33	0.411887	32	0.7701	0.534358	1	1	1.87141	0.000419674	0.000879229
CM008484.1	42968200	42969599	87	1.08588	95	2.28623	0.475421	1	1	2.1034	3.14177e-11	1.40962e-10
CM008484.1	42970000	42971199	58	0.723922	63	1.51613	0.478122	1	1	2.09151	5.11309e-08	1.72822e-07
CM008484.1	42972600	42973399	66	0.823774	50	1.20328	0.681352	1	1	1.46767	0.0043711	0.00804587
CM008484.1	43115200	43117599	281	3.50728	197	4.74093	0.738671	1	1	1.35378	2.26637e-05	5.58668e-05
CM008484.1	43195800	43196799	35	0.43685	37	0.890428	0.491344	1	1	2.03523	3.17816e-05	7.69432e-05
CM008484.1	43215200	43215799	48	0.599108	58	1.39581	0.430736	1	1	2.32161	4.42704e-09	1.65808e-08
CM008484.1	43271800	43278199	1049	13.093	786	18.9156	0.691961	1	1	1.44517	9.72382e-23	8.71595e-22
CM008484.1	43295800	43301999	694	8.66211	547	13.1639	0.657766	1	1	1.5203	2.12202e-20	1.67095e-19
CM008484.1	43369400	43370399	55	0.686478	56	1.34767	0.509542	1	1	1.96255	1.73652e-06	4.94284e-06
CM008484.1	43436800	43439799	710	8.86181	594	14.295	0.619755	1	1	1.61354	1.31578e-27	1.52816e-26
CM008484.1	43443000	43443799	151	1.88469	115	2.76755	0.679599	1	1	1.47146	4.08335e-05	9.75341e-05
CM008484.1	43445400	43448999	933	11.6452	798	19.2044	0.606272	1	1	1.64943	2.4015e-39	5.09366e-38
CM008484.1	43449400	43451799	356	4.44339	237	5.70355	0.777962	1	1	1.28541	9.359e-05	0.000213422
CM008484.1	43488400	43494199	1728	21.5679	1220	29.36	0.734423	1	1	1.36161	4.97054e-25	5.03467e-24
CM008484.1	43498000	43498799	48	0.599108	39	0.938559	0.635336	1	1	1.57397	0.00321341	0.00600483
CM008484.1	43594000	43594399	33	0.411887	38	0.914493	0.452149	1	1	2.21166	3.94794e-06	1.07368e-05
CM008484.1	43606000	43610799	1405	17.5364	1118	26.9054	0.651662	1	1	1.53454	3.8556e-41	8.89987e-40
CM008484.1	43614600	43615799	154	1.92214	115	2.76755	0.693012	1	1	1.44298	8.76292e-05	0.000200293
CM008484.1	43634000	43635199	121	1.51025	107	2.57502	0.585873	1	1	1.70686	1.36655e-07	4.4123e-07
CM008484.1	43848600	43849799	190	2.37147	61	1.468	1.59775	3.29936e-10	3.49233e-09	0.62588	1	1
CM008484.1	43875200	43876399	65	0.811292	49	1.17922	0.684607	1	1	1.46069	0.00512942	0.00935169
CM008484.1	43910200	43912999	292	3.64457	229	5.51103	0.660704	1	1	1.51354	1.79191e-09	6.92615e-09
CM008484.1	44072800	44073599	39	0.486775	40	0.962625	0.505992	1	1	1.97632	3.24984e-05	7.85288e-05
CM008484.1	44108800	44113799	1494	18.6472	1191	28.6621	0.650477	1	1	1.53733	5.11578e-44	1.37952e-42
CM008484.1	44145400	44146999	375	4.68053	317	7.6288	0.613236	1	1	1.63069	3.10695e-16	1.94076e-15
CM008484.1	44147200	44147799	36	0.449331	35	0.842296	0.533048	1	1	1.876	0.00023857	0.000516527
CM008484.1	44158600	44161799	490	6.1159	424	10.2038	0.599183	1	1	1.66894	9.36045e-23	8.40137e-22
CM008484.1	44186200	44190199	342	4.26865	298	7.17155	0.594963	1	1	1.68078	5.79281e-17	3.77891e-16
CM008484.1	44193800	44194599	45	0.561664	51	1.22735	0.458798	1	1	2.17961	2.21327e-07	6.98622e-07
CM008484.1	44224400	44227799	936	11.6826	774	18.6268	0.627054	1	1	1.59476	7.65606e-34	1.22925e-32
CM008484.1	44259600	44264999	996	12.4315	788	18.9637	0.655368	1	1	1.52586	6.17231e-29	7.65612e-28
CM008484.1	44298800	44299599	39	0.486775	46	1.10702	0.441397	1	1	2.26553	2.59962e-07	8.15e-07
CM008484.1	44308800	44311199	200	2.49628	183	4.40401	0.566559	1	1	1.76504	7.62192e-13	3.83574e-12
CM008484.1	44347800	44350599	696	8.68707	445	10.7092	0.810522	1	1	1.23377	8.58849e-06	2.23934e-05
CM008484.1	44360000	44363799	1263	15.764	1113	26.785	0.588476	1	1	1.6993	7.55898e-60	4.44892e-58
CM008484.1	44494200	44495599	81	1.011	19	0.457247	2.12643	7.97003e-11	8.91157e-10	0.470272	1	1
CM008484.1	44501800	44502999	293	3.65706	205	4.93345	0.740197	1	1	1.35099	1.7955e-05	4.48771e-05
CM008484.1	44508600	44511599	1047	13.068	860	20.6964	0.631285	1	1	1.58407	1.98927e-36	3.65655e-35
CM008484.1	44519400	44522199	850	10.6092	726	17.4716	0.607103	1	1	1.64717	8.10291e-36	1.4492e-34
CM008484.1	44552800	44553799	187	2.33403	131	3.1526	0.738671	1	1	1.35378	0.000420875	0.000881455
CM008484.1	44589400	44589999	35	0.43685	39	0.938559	0.466777	1	1	2.14235	6.46073e-06	1.71151e-05
CM008484.1	44600000	44600799	70	0.873699	62	1.49207	0.584501	1	1	1.71086	3.69138e-05	8.86845e-05
CM008484.1	44608600	44609399	43	0.536701	38	0.914493	0.585134	1	1	1.70901	0.000851224	0.00171212
CM008484.1	44660800	44665799	1998	24.9379	735	17.6882	1.40865	3.44325e-48	4.11272e-46	0.709901	1	1
CM008484.1	44687200	44689999	766	9.56077	583	14.0303	0.681161	1	1	1.46808	1.2211e-18	8.76351e-18
CM008484.1	44707000	44707999	210	2.6211	74	1.78086	1.45911	5.42273e-08	4.66569e-07	0.685349	1	1
CM008484.1	45145600	45147599	302	3.76939	102	2.45469	1.52571	1.29177e-12	1.70693e-11	0.655432	1	1
CM008484.1	45312600	45313399	72	0.898662	11	0.264722	3.15507	1.32052e-18	2.89982e-17	0.31695	1	1
CM008484.1	45379200	45379999	70	0.873699	21	0.505378	1.6738	9.07119e-06	6.21645e-05	0.597444	1	1
CM008484.1	45443000	45444799	318	3.96909	262	6.30519	0.629074	1	1	1.58964	1.27143e-12	6.29935e-12
CM008484.1	45455800	45459599	1418	17.6987	1074	25.8465	0.684607	1	1	1.46069	6.68085e-32	9.71058e-31
CM008484.1	45877000	45877599	54	0.673997	14	0.336919	1.90168	1.4865e-06	1.10086e-05	0.52585	1	1
CM008484.1	46079800	46080399	85	1.06092	25	0.60164	1.71551	5.88135e-07	4.53676e-06	0.582918	1	1
CM008484.1	46088400	46089399	106	1.32303	26	0.625706	2.05536	2.08547e-12	2.71595e-11	0.486534	1	1
CM008484.1	46133600	46135399	218	2.72095	149	3.58578	0.757216	1	1	1.32063	0.000521604	0.00107935
CM008484.1	46152400	46159599	2771	34.586	2022	48.6607	0.710664	1	1	1.40713	3.26364e-48	1.08579e-46
CM008484.1	46377800	46378199	25	0.312036	27	0.649772	0.481595	1	1	2.07643	0.000196092	0.000429658
CM008484.1	46432000	46432799	155	1.93462	59	1.41987	1.34847	9.97717e-05	0.000614871	0.741583	1	1
CM008484.1	46569800	46570399	28	0.34948	32	0.7701	0.455776	1	1	2.19406	2.17307e-05	5.37661e-05
CM008484.1	46631600	46631999	43	0.536701	7	0.168459	2.85253	3.95525e-11	4.57448e-10	0.350566	1	1
CM008484.1	46643200	46646999	877	10.9462	654	15.7389	0.695217	1	1	1.4384	7.80186e-19	5.66053e-18
CM008484.1	46696600	46697399	95	1.18573	69	1.66053	0.711279	1	1	1.40592	0.00312148	0.00584369
CM008484.1	46715000	46715999	57	0.711441	59	1.41987	0.501353	1	1	1.9946	5.85711e-07	1.76372e-06
CM008484.1	46718000	46718599	56	0.69896	45	1.08295	0.642664	1	1	1.55602	0.00221306	0.00422154
CM008484.1	46720400	46724599	1312	16.3756	1122	27.0016	0.60639	1	1	1.6491	2.14495e-54	9.55827e-53
CM008484.1	46766600	46766799	19	0.237147	20	0.481312	0.493944	1	1	2.02452	0.00133524	0.00261317
CM008484.1	46983600	46984199	69	0.861218	55	1.32361	0.648302	1	1	1.54249	0.00106182	0.00211175
CM008484.1	47209000	47209799	84	1.04844	14	0.336919	2.93897	4.43387e-19	1.00913e-17	0.340256	1	1
CM008484.1	47456600	47457599	89	1.11085	24	0.577575	1.86711	8.24006e-09	7.6517e-08	0.535587	1	1
CM008484.1	47624000	47630999	971	12.1195	759	18.2658	0.663315	1	1	1.50758	1.40987e-26	1.5553e-25
CM008484.1	47631600	47632799	83	1.03596	62	1.49207	0.691522	1	1	1.44609	0.0025609	0.00485105
CM008484.1	47669000	47669399	34	0.424368	30	0.721968	0.585563	1	1	1.70776	0.00248332	0.00470929
CM008484.1	47735400	47736199	100	1.24814	28	0.673837	1.8063	7.29407e-09	6.79657e-08	0.553617	1	1
CM008484.1	47744000	47744799	48	0.599108	60	1.44394	0.416614	1	1	2.40031	7.33599e-10	2.94319e-09
CM008484.1	47774400	47775399	44	0.549183	50	1.20328	0.457625	1	1	2.1852	2.62577e-07	8.22541e-07
CM008484.1	47810000	47811199	57	0.711441	53	1.27548	0.557059	1	1	1.79514	3.49547e-05	8.4227e-05
CM008484.1	47870400	47870599	18	0.224666	20	0.481312	0.469247	1	1	2.13107	0.000693783	0.00141138
CM008484.1	47873400	47874599	126	1.57266	148	3.56171	0.442063	1	1	2.26212	5.69869e-19	4.15838e-18
CM008484.1	47933200	47941199	2562	31.9774	1853	44.5936	0.716978	1	1	1.39474	2.60402e-42	6.39624e-41
CM008484.1	47959200	47962399	1109	13.8419	911	21.9238	0.631241	1	1	1.58418	1.79632e-38	3.64384e-37
CM008484.1	47963600	47964399	48	0.599108	45	1.08295	0.552466	1	1	1.81007	9.68962e-05	0.000220412
CM008484.1	48002800	48005999	1017	12.6936	713	17.1588	0.739463	1	1	1.35233	7.35244e-15	4.22569e-14
CM008484.1	48008800	48009599	82	1.02348	30	0.721968	1.38862	0.00108642	0.00591448	0.720139	1	1
CM008484.1	48028800	48029599	75	0.936107	24	0.577575	1.57667	3.81703e-05	0.000245233	0.634248	1	1
CM008484.1	48093000	48095599	590	7.36404	469	11.2868	0.652164	1	1	1.53336	2.20925e-18	1.56761e-17
CM008484.1	48100400	48101199	38	0.474294	36	0.866362	0.546676	1	1	1.82924	0.000323976	0.000689565
CM008484.1	48122400	48123199	84	1.04844	31	0.746034	1.37764	0.00122521	0.00662508	0.725879	1	1
CM008484.1	48132200	48133399	326	4.06894	306	7.36408	0.552429	1	1	1.81019	1.17669e-21	9.94996e-21
CM008484.1	48133800	48137399	911	11.3706	669	16.0999	0.705971	1	1	1.41649	7.28169e-18	5.00447e-17
CM008484.1	48139600	48140399	79	0.986032	75	1.80492	0.545938	1	1	1.83171	6.3562e-07	1.90609e-06
CM008484.1	48195800	48197399	161	2.00951	111	2.67128	0.750178	1	1	1.33302	0.00169257	0.00327492
CM008484.1	48198600	48199399	87	1.08588	31	0.746034	1.42626	0.000372615	0.00214478	0.701133	1	1
CM008484.1	48212000	48212399	28	0.34948	39	0.938559	0.376015	1	1	2.65947	2.81536e-08	9.77349e-08
CM008484.1	48288600	48289999	133	1.66003	105	2.52689	0.655641	1	1	1.52523	2.11454e-05	5.2403e-05
CM008484.1	48296600	48298799	553	6.90223	422	10.1557	0.679261	1	1	1.47219	3.46823e-14	1.90816e-13
CM008484.1	48535800	48536599	159	1.98455	44	1.05889	1.84406	2.3871e-13	3.37071e-12	0.542282	1	1
CM008484.1	48657400	48661799	1400	17.474	928	22.3329	0.782149	1	1	1.27853	2.93396e-13	1.51693e-12
CM008484.1	48732600	48733199	61	0.761367	47	1.13108	0.669912	1	1	1.49273	0.00401242	0.0074124
CM008484.1	48798800	48801399	1166	14.5533	1034	24.8838	0.584787	1	1	1.71002	6.19123e-57	3.14549e-55
CM008484.1	48928000	48928799	160	1.99703	61	1.468	1.34679	8.52577e-05	0.000527962	0.742504	1	1
CM008484.1	48931600	48932599	73	0.911144	9	0.216591	3.83795	5.91125e-24	2.00328e-22	0.260556	1	1
CM008484.1	48937200	48938199	77	0.961069	18	0.433181	2.12916	1.87535e-10	2.03001e-09	0.469669	1	1
CM008484.1	48938800	48940199	125	1.56018	33	0.794165	1.92202	3.54651e-12	4.51446e-11	0.520285	1	1
CM008484.1	48968200	48973999	1775	22.1545	1127	27.1219	0.816584	1	1	1.22461	2.18936e-11	9.95053e-11
CM008484.1	49067200	49070199	941	11.745	628	15.1132	0.776725	1	1	1.28746	5.57962e-10	2.25839e-09
CM008484.1	49074000	49077999	1422	17.7486	911	21.9238	0.80924	1	1	1.23573	3.14825e-10	1.30143e-09
CM008484.1	49097400	49100799	181	2.25914	173	4.16335	0.542487	1	1	1.84336	9.47905e-14	5.07582e-13
CM008484.1	49205600	49207599	505	6.30312	440	10.5889	0.595085	1	1	1.68043	4.49905e-24	4.32824e-23
CM008484.1	49594400	49594999	51	0.636552	40	0.962625	0.657789	1	1	1.52024	0.00520762	0.00948803
CM008484.1	49675200	49676199	70	0.873699	16	0.38505	2.16609	4.45836e-10	4.62312e-09	0.461661	1	1
CM008484.1	49677400	49678799	98	1.22318	29	0.697903	1.71152	1.26231e-07	1.04109e-06	0.584277	1	1
CM008484.1	49679600	49686599	2526	31.5281	1102	26.5203	1.18822	1.29812e-17	2.61843e-16	0.841595	1	1
CM008484.1	49724600	49725799	89	1.11085	14	0.336919	3.11185	1.1759e-21	3.32087e-20	0.321352	1	1
CM008484.1	49733800	49735399	165	2.05943	42	1.01076	2.0022	8.98265e-17	1.68599e-15	0.499451	1	1
CM008484.1	49761000	49761599	156	1.9471	26	0.625706	3.0158	1.74168e-33	1.0599e-31	0.331587	1	1
CM008484.1	49822000	49825199	888	11.0835	607	14.6078	0.758342	1	1	1.31867	3.24771e-11	1.45608e-10
CM008484.1	49835200	49836199	74	0.923625	14	0.336919	2.59321	2.60432e-14	3.98605e-13	0.385623	1	1
CM008484.1	49843200	49844199	65	0.811292	53	1.27548	0.633895	1	1	1.57755	0.000779781	0.00157565
CM008484.1	49850000	49851199	316	3.94413	222	5.34257	0.737261	1	1	1.35637	6.75375e-06	1.78401e-05
CM008484.1	49903800	49905399	128	1.59762	46	1.10702	1.4235	3.52082e-05	0.000227426	0.702491	1	1
CM008484.1	50024600	50028199	1099	13.7171	760	18.2899	0.749679	1	1	1.3339	1.5465e-14	8.72202e-14
CM008484.1	50215400	50216999	334	4.16879	275	6.61804	0.62951	1	1	1.58854	4.00953e-13	2.05506e-12
CM008484.1	50311600	50314199	1126	14.0541	905	21.7794	0.645153	1	1	1.55002	4.18317e-35	7.18416e-34
CM008484.1	51131800	51133399	111	1.38544	30	0.721968	1.8738	1.83416e-10	1.98879e-09	0.533675	1	1
CM008484.1	51167200	51173399	2301	28.7197	1556	37.4461	0.766803	1	1	1.30412	5.05464e-24	4.84666e-23
CM008484.1	51184400	51185999	376	4.69301	116	2.79161	1.67118	6.43485e-21	1.71173e-19	0.59838	1	1
CM008484.1	52637400	52639399	293	3.65706	122	2.936	1.23968	0.000122641	0.000746857	0.80666	1	1
CM008484.1	52720800	52721799	134	1.67251	111	2.67128	0.625148	1	1	1.59962	1.6927e-06	4.83108e-06
CM008484.1	52971800	52976199	437	5.45438	288	6.9309	0.786038	1	1	1.2722	3.89391e-05	9.31919e-05
CM008484.1	53028000	53028999	273	3.40743	253	6.0886	0.559479	1	1	1.78738	1.26158e-17	8.54651e-17
CM008484.1	53032000	53032999	69	0.861218	53	1.27548	0.672313	1	1	1.4874	0.00269578	0.00508433
CM008484.1	53046400	53049799	1020	12.731	833	20.0467	0.634931	1	1	1.57497	1.40488e-34	2.34852e-33
CM008484.1	53225000	53228799	1157	14.441	721	17.3513	0.831837	1	1	1.20216	7.5745e-07	2.24924e-06
CM008484.1	53286200	53286999	61	0.761367	50	1.20328	0.630505	1	1	1.58603	0.000933782	0.00186707
CM008484.1	53336200	53338399	187	2.33403	72	1.73272	1.33568	4.19624e-05	0.000268746	0.748683	1	1
CM008484.1	53347400	53349199	163	2.03447	52	1.25141	1.60485	3.36318e-09	3.23116e-08	0.62311	1	1
CM008484.1	53364200	53365399	99	1.23566	14	0.336919	3.45761	3.69326e-27	1.54944e-25	0.289217	1	1
CM008484.1	53368200	53375199	1925	24.0267	1148	27.6273	0.869367	1	1	1.15026	1.70951e-06	4.87348e-06
CM008484.1	53410800	53413999	979	12.2193	843	20.2873	0.602214	1	1	1.66054	2.00651e-42	4.95656e-41
CM008484.1	53443200	53445999	864	10.7839	681	16.3887	0.657808	1	1	1.5202	6.68165e-25	6.72204e-24
CM008484.1	53461800	53464199	717	8.94918	611	14.7041	0.608471	1	1	1.64346	3.05138e-30	4.07448e-29
CM008484.1	53473400	53479199	976	12.1819	875	21.0574	0.578439	1	1	1.72879	2.85314e-50	1.04323e-48
CM008484.1	53479600	53480999	334	4.16879	274	6.59398	0.631799	1	1	1.58278	6.42584e-13	3.24898e-12
CM008484.1	53487400	53492199	1425	17.786	1230	29.6007	0.600798	1	1	1.66445	2.17657e-61	1.36408e-59
CM008484.1	53493800	53497799	232	2.89569	186	4.4762	0.646222	1	1	1.54746	1.12322e-08	4.05416e-08
CM008484.1	53517800	53520599	560	6.9896	441	10.6129	0.658275	1	1	1.51912	8.98317e-17	5.79926e-16
CM008484.1	53567600	53571399	776	9.68558	723	17.3994	0.556608	1	1	1.7966	3.4306e-47	1.07721e-45
CM008484.1	53571600	53572999	122	1.52273	91	2.18997	0.693401	1	1	1.44217	0.000413174	0.000866252
CM008484.1	53576600	53579199	492	6.14086	481	11.5756	0.530478	1	1	1.88509	9.10642e-37	1.70423e-35
CM008484.1	53584600	53587999	804	10.0351	752	18.0973	0.554457	1	1	1.80357	1.46474e-49	5.20572e-48
CM008484.1	53649000	53652199	456	5.69153	113	2.71941	2.07911	2.40561e-45	2.57539e-43	0.480974	1	1
CM008484.1	53779600	53783599	1461	18.2354	963	23.1752	0.78657	1	1	1.27134	3.59176e-13	1.84622e-12
CM008484.1	53839400	53844599	1763	22.0047	1090	26.2315	0.838573	1	1	1.1925	7.71096e-09	2.82047e-08
CM008484.1	54071600	54074199	453	5.65408	388	9.33746	0.605304	1	1	1.65206	2.65766e-20	2.08076e-19
CM008484.1	54096000	54098799	895	11.1709	789	18.9878	0.588231	1	1	1.70001	3.93316e-43	1.00754e-41
CM008484.1	54100400	54102799	672	8.38751	619	14.8966	0.562977	1	1	1.77627	2.31338e-39	4.90845e-38
CM008484.1	54124800	54131399	1634	20.3946	1490	35.8578	0.568731	1	1	1.7583	1.08286e-88	1.8222e-86
CM008484.1	54132000	54133199	27	0.336998	45	1.08295	0.315695	1	1	3.16762	1.13907e-11	5.27945e-11
CM008484.1	54136000	54140599	1359	16.9623	1002	24.1137	0.703242	1	1	1.42198	2.76523e-26	3.00422e-25
CM008484.1	54199200	54200199	223	2.78336	161	3.87456	0.717134	1	1	1.39444	2.74078e-05	6.68807e-05
CM008484.1	54204800	54207999	582	7.26419	527	12.6826	0.572666	1	1	1.74622	3.97856e-32	5.84417e-31
CM008484.1	54215400	54217799	389	4.85527	310	7.46034	0.650386	1	1	1.53755	6.27061e-13	3.17286e-12
CM008484.1	54233000	54237199	1096	13.6796	948	22.8142	0.599525	1	1	1.66799	3.54747e-48	1.17636e-46
CM008484.1	54336600	54337999	118	1.47281	25	0.60164	2.37378	6.71007e-18	1.38701e-16	0.421269	1	1
CM008484.1	54386200	54386999	75	0.936107	17	0.409115	2.18982	8.1556e-11	9.10486e-10	0.456659	1	1
CM008484.1	54409000	54414199	1425	17.786	978	23.5362	0.755447	1	1	1.32372	2.38294e-17	1.58679e-16
CM008484.1	54498200	54498399	28	0.34948	39	0.938559	0.376015	1	1	2.65947	2.81536e-08	9.77349e-08
CM008484.1	54511400	54512799	59	0.736404	98	2.35843	0.314328	1	1	3.18139	9.65316e-23	8.65962e-22
CM008484.1	54550200	54550599	52	0.649034	6	0.144394	3.92686	6.35406e-19	1.42696e-17	0.254657	1	1
CM008484.1	54551000	54551599	33	0.411887	33	0.794165	0.518641	1	1	1.92811	0.000205943	0.00044928
CM008484.1	54664200	54664599	41	0.511738	34	0.818231	0.62237	1	1	1.60676	0.00386312	0.00714483
CM008484.1	54697200	54697399	39	0.486775	8	0.192525	2.30507	1.31758e-07	1.08572e-06	0.433826	1	1
CM008484.1	54732600	54733799	74	0.923625	56	1.34767	0.682423	1	1	1.46537	0.00292447	0.00549768
CM008484.1	54744000	54746199	266	3.32006	212	5.10191	0.650128	1	1	1.53816	1.95608e-09	7.5382e-09
CM008484.1	54798200	54801399	529	6.60267	456	10.9739	0.601488	1	1	1.66254	5.20616e-24	4.9888e-23
CM008484.1	54803000	54803999	52	0.649034	49	1.17922	0.54976	1	1	1.81898	4.62722e-05	0.000109767
CM008484.1	54840200	54842199	705	8.7994	525	12.6344	0.696123	1	1	1.43653	2.09855e-15	1.24523e-14
CM008484.1	54851000	54851999	92	1.14829	77	1.85305	0.61838	1	1	1.61713	3.54706e-05	8.53385e-05
CM008484.1	54938000	54938999	58	0.723922	55	1.32361	0.546426	1	1	1.83008	1.53469e-05	3.8683e-05
CM008484.1	54965600	54966599	58	0.723922	47	1.13108	0.637497	1	1	1.56864	0.00156824	0.00304461
CM008484.1	54989400	54992199	1586	19.7955	1070	25.7502	0.768519	1	1	1.3012	7.10763e-17	4.6139e-16
CM008484.1	55232400	55233999	447	5.5792	438	10.5407	0.529274	1	1	1.88938	6.99521e-34	1.12552e-32
CM008484.1	55287000	55288399	38	0.474294	54	1.29954	0.367764	1	1	2.71914	5.35932e-11	2.3593e-10
CM008484.1	55333000	55334199	102	1.2731	32	0.7701	1.61879	9.77736e-07	7.3667e-06	0.617746	1	1
CM008484.1	55337600	55345799	2383	29.7432	1722	41.441	0.717609	1	1	1.39352	2.78996e-39	5.89501e-38
CM008484.1	55502400	55502799	33	0.411887	33	0.794165	0.518641	1	1	1.92811	0.000205943	0.00044928
CM008484.1	55549800	55555599	1830	22.841	1624	39.0826	0.584389	1	1	1.71119	2.59791e-88	4.27714e-86
CM008484.1	55556800	55557799	62	0.773848	47	1.13108	0.680717	1	1	1.46904	0.00535056	0.00972663
CM008484.1	55569200	55570999	65	0.811292	67	1.6124	0.503387	1	1	1.98654	1.37973e-07	4.45252e-07
CM008484.1	55571400	55572999	101	1.26062	97	2.33436	0.53981	1	1	1.8525	1.19819e-08	4.31479e-08
CM008484.1	55606400	55607599	84	1.04844	67	1.6124	0.648302	1	1	1.54249	0.000367327	0.000775842
CM008484.1	55608600	55610399	73	0.911144	79	1.90118	0.479743	1	1	2.08445	1.6885e-09	6.54282e-09
CM008484.1	55895600	55898199	1009	12.5938	768	18.4824	0.68118	1	1	1.46804	6.30563e-24	6.01305e-23
CM008484.1	55927000	55928799	628	7.83833	464	11.1664	0.70156	1	1	1.42539	2.38108e-13	1.23907e-12
CM008484.1	55962800	55967799	1522	18.9967	1128	27.146	0.699637	1	1	1.42931	4.28039e-30	5.66097e-29
CM008484.1	55982400	55983399	62	0.773848	51	1.22735	0.628354	1	1	1.59146	0.000785241	0.00158545
CM008484.1	56012000	56012599	68	0.848737	56	1.34767	0.627829	1	1	1.59279	0.000465523	0.00096938
CM008484.1	56037800	56039199	51	0.636552	58	1.39581	0.457108	1	1	2.18767	3.48915e-08	1.19984e-07
CM008484.1	56039600	56043799	690	8.61218	788	18.9637	0.454222	1	1	2.20157	5.53239e-86	8.53192e-84
CM008484.1	56044800	56046599	96	1.19822	95	2.28623	0.524044	1	1	1.90824	4.10858e-09	1.54255e-08
CM008484.1	56047600	56053199	194	2.4214	241	5.79981	0.417913	1	1	2.39284	6.37932e-33	9.75164e-32
CM008484.1	56065400	56066599	70	0.873699	75	1.80492	0.48452	1	1	2.0639	6.13348e-09	2.26386e-08
CM008484.1	56067200	56068599	51	0.636552	69	1.66053	0.385276	1	1	2.59554	1.60394e-12	7.89348e-12
CM008484.1	56074000	56077999	609	7.60119	585	14.0784	0.539883	1	1	1.85225	3.84361e-42	9.34307e-41
CM008484.1	56084400	56085799	51	0.636552	48	1.15515	0.550395	1	1	1.81688	5.56478e-05	0.000130642
CM008484.1	56090200	56092399	115	1.43536	113	2.71941	0.52774	1	1	1.89487	2.62686e-10	1.09238e-09
CM008484.1	56094200	56099999	1121	13.9917	1123	27.0257	0.517718	1	1	1.93155	1.76381e-88	2.93564e-86
CM008484.1	56107000	56111199	869	10.8464	858	20.6483	0.525283	1	1	1.90374	1.46948e-65	1.08899e-63
CM008484.1	56115600	56117799	123	1.53521	110	2.64722	0.579383	1	1	1.72597	5.47589e-08	1.84511e-07
CM008484.1	56119200	56128199	789	9.84784	677	16.2924	0.604317	1	1	1.65476	4.40448e-34	7.17772e-33
CM008484.1	56128800	56130999	205	2.55869	189	4.5484	0.562316	1	1	1.77836	1.7665e-13	9.27576e-13
CM008484.1	56133400	56134599	40	0.499257	46	1.10702	0.452432	1	1	2.21028	5.17911e-07	1.56929e-06
CM008484.1	56168000	56173399	1146	14.3037	975	23.464	0.60951	1	1	1.64066	1.06297e-46	3.27196e-45
CM008484.1	56174200	56176199	88	1.09837	85	2.04558	0.536733	1	1	1.86312	6.54282e-08	2.18534e-07
CM008484.1	56176600	56180399	870	10.8588	820	19.7338	0.550227	1	1	1.81743	4.55457e-55	2.0845e-53
CM008484.1	56184200	56192599	1094	13.6547	1017	24.4747	0.557871	1	1	1.79253	5.16096e-65	3.74714e-63
CM008484.1	56195600	56197199	45	0.561664	69	1.66053	0.340821	1	1	2.93409	5.28355e-15	3.06176e-14
CM008484.1	56197800	56199399	97	1.2107	103	2.47876	0.48872	1	1	2.04616	2.44928e-11	1.10963e-10
CM008484.1	56201200	56204799	688	8.58722	639	15.3779	0.55835	1	1	1.79099	1.40472e-41	3.31924e-40
CM008484.1	56224000	56225199	56	0.69896	46	1.10702	0.628991	1	1	1.58985	0.00132925	0.00260292
CM008484.1	56230200	56230599	35	0.43685	35	0.842296	0.518641	1	1	1.92811	0.000141679	0.000315546
CM008484.1	56232400	56236599	1022	12.756	755	18.1695	0.701812	1	1	1.42488	1.70563e-20	1.34953e-19
CM008484.1	56254200	56257999	968	12.082	789	18.9878	0.636156	1	1	1.57194	1.27724e-32	1.92585e-31
CM008484.1	56260200	56261999	86	1.0734	80	1.92525	0.557059	1	1	1.79514	6.29016e-07	1.88694e-06
CM008484.1	56262400	56264799	124	1.5477	126	3.03227	0.510474	1	1	1.95896	3.49513e-12	1.68161e-11
CM008484.1	56265600	56266799	47	0.586627	46	1.10702	0.529676	1	1	1.88795	3.07442e-05	7.45547e-05
CM008484.1	56268200	56268999	30	0.374443	40	0.962625	0.392143	1	1	2.55009	6.13067e-08	2.05275e-07
CM008484.1	56271200	56272799	56	0.69896	55	1.32361	0.527903	1	1	1.89429	5.85748e-06	1.55961e-05
CM008484.1	56273800	56278999	569	7.10193	500	12.0328	0.590071	1	1	1.69471	7.82266e-28	9.18337e-27
CM008484.1	56279400	56282199	498	6.21575	319	7.67693	0.808756	1	1	1.23647	0.000115802	0.000260764
CM008484.1	56283600	56285599	118	1.47281	85	2.04558	0.717655	1	1	1.39343	0.00159484	0.00309158
CM008484.1	56311600	56312599	40	0.499257	38	0.914493	0.545238	1	1	1.83406	0.000222708	0.000484215
CM008484.1	56330400	56337599	958	11.9572	850	20.4558	0.584462	1	1	1.71098	2.75808e-47	8.70073e-46
CM008484.1	56339800	56340599	39	0.486775	38	0.914493	0.53194	1	1	1.87991	0.000136013	0.0003037
CM008484.1	56342200	56349799	1858	23.1905	1422	34.2213	0.67755	1	1	1.47591	1.28877e-43	3.4089e-42
CM008484.1	56350200	56352599	103	1.28559	95	2.28623	0.561861	1	1	1.7798	1.01052e-07	3.31083e-07
CM008484.1	56353800	56356799	489	6.10341	454	10.9258	0.558537	1	1	1.79039	3.87399e-30	5.138e-29
CM008484.1	56365200	56365799	18	0.224666	32	0.7701	0.298612	1	1	3.34883	1.44298e-09	5.63611e-09
CM008484.1	56367000	56368999	60	0.748885	83	1.99745	0.376632	1	1	2.65511	3.75773e-15	2.19722e-14
CM008484.1	56372200	56373799	57	0.711441	60	1.44394	0.493134	1	1	2.02784	2.79876e-07	8.74011e-07
CM008484.1	56374400	56374799	17	0.212184	28	0.673837	0.321915	1	1	3.10641	6.12833e-08	2.05275e-07
CM008484.1	56375200	56378599	734	9.16136	686	16.509	0.554878	1	1	1.8022	2.63599e-45	7.58855e-44
CM008484.1	56378800	56383599	447	5.5792	482	11.5996	0.481059	1	1	2.07875	4.51583e-47	1.40997e-45
CM008484.1	56384800	56388799	715	8.92422	625	15.041	0.593206	1	1	1.68575	1.13839e-33	1.81108e-32
CM008484.1	56390600	56391399	31	0.386924	44	1.05889	0.368812	1	1	2.71141	2.53625e-09	9.6943e-09
CM008484.1	56393200	56397199	1072	13.3801	841	20.2392	0.660929	1	1	1.51302	1.11934e-29	1.4483e-28
CM008484.1	56397800	56398599	32	0.399405	35	0.842296	0.475421	1	1	2.1034	2.47758e-05	6.08221e-05
CM008484.1	56418600	56422199	582	7.26419	378	9.0968	0.797804	1	1	1.25344	1.06064e-05	2.731e-05
CM008484.1	56435800	56441799	1249	15.5893	1166	28.0605	0.555528	1	1	1.80009	3.78177e-75	4.07735e-73
CM008484.1	56448800	56456999	691	8.62466	820	19.7338	0.43715	1	1	2.28755	5.57882e-97	1.3327e-94
CM008484.1	56460200	56461599	198	2.47132	140	3.36919	0.731983	1	1	1.36615	0.000194838	0.00042721
CM008484.1	56472400	56475399	345	4.30609	354	8.51923	0.505493	1	1	1.97827	2.92417e-31	4.12335e-30
CM008484.1	56541200	56542199	34	0.424368	52	1.25141	0.342499	1	1	2.91972	8.65103e-12	4.05062e-11
CM008484.1	56542600	56544799	173	2.15929	176	4.23555	0.509851	1	1	1.96136	2.85973e-16	1.79056e-15
CM008484.1	56595000	56599199	919	11.4704	704	16.9422	0.676809	1	1	1.47752	9.70744e-23	8.70256e-22
CM008484.1	56603200	56605199	170	2.12184	130	3.12853	0.677005	1	1	1.47709	1.21381e-05	3.1016e-05
CM008484.1	56620000	56620399	28	0.34948	29	0.697903	0.501353	1	1	1.9946	0.000248647	0.000536713
CM008484.1	56627000	56627999	109	1.36047	128	3.0804	0.442252	1	1	2.26115	1.10555e-16	7.09721e-16
CM008484.1	56629400	56630799	42	0.52422	51	1.22735	0.428876	1	1	2.33167	2.76323e-08	9.60157e-08
CM008484.1	56631200	56633999	684	8.53729	526	12.6585	0.674135	1	1	1.48338	8.76687e-18	5.99779e-17
CM008484.1	56651000	56653599	106	1.32303	99	2.3825	0.554946	1	1	1.80198	3.21531e-08	1.10962e-07
CM008484.1	56654400	56658199	269	3.3575	258	6.20893	0.540669	1	1	1.84956	1.07068e-19	8.10612e-19
CM008484.1	56780000	56780999	54	0.673997	68	1.63646	0.41341	1	1	2.41891	4.82942e-11	2.13296e-10
CM008484.1	56781400	56781999	42	0.52422	40	0.962625	0.543941	1	1	1.83844	0.000153271	0.000340077
CM008484.1	56782800	56783999	91	1.13581	77	1.85305	0.611731	1	1	1.63471	2.50205e-05	6.13785e-05
CM008484.1	56803200	56803799	35	0.43685	34	0.818231	0.53346	1	1	1.87456	0.000287893	0.00061675
CM008484.1	56819800	56822199	224	2.79584	194	4.66873	0.598432	1	1	1.67103	1.64087e-11	7.51686e-11
CM008484.1	56829600	56835599	1687	21.0562	1341	32.272	0.65236	1	1	1.5329	1.0667e-48	3.62608e-47
CM008484.1	56839000	56846999	1496	18.6722	956	23.0067	0.811292	1	1	1.2326	1.92545e-10	8.10354e-10
CM008484.1	56860600	56862799	174	2.17177	145	3.48951	0.621659	1	1	1.6086	4.31413e-08	1.47004e-07
CM008484.1	56886600	56889999	643	8.02555	515	12.3938	0.647297	1	1	1.54489	1.372e-20	1.09094e-19
CM008484.1	56919000	56921199	140	1.7474	187	4.50027	0.388981	1	1	2.57082	1.29436e-29	1.66731e-28
CM008484.1	56921800	56924199	158	1.97206	254	6.11267	0.323388	1	1	3.09226	1.00529e-52	4.11549e-51
CM008484.1	56931800	56935599	752	9.38603	675	16.2443	0.577717	1	1	1.73095	1.9373e-39	4.12486e-38
CM008484.1	56937400	56942599	969	12.0945	900	21.6591	0.55836	1	1	1.79096	1.20576e-57	6.37036e-56
CM008484.1	57000400	57001599	109	1.36047	95	2.28623	0.594276	1	1	1.68272	1.1069e-06	3.2266e-06
CM008484.1	57024800	57025999	46	0.574145	50	1.20328	0.477964	1	1	2.09221	9.29577e-07	2.73477e-06
CM008484.1	57049200	57051399	534	6.66508	448	10.7814	0.61798	1	1	1.61817	1.5436e-21	1.2966e-20
CM008484.1	57054400	57055199	36	0.449331	37	0.890428	0.504993	1	1	1.98023	5.64959e-05	0.000132432
CM008484.1	57066600	57067199	82	1.02348	9	0.216591	4.30472	6.85307e-30	3.42181e-28	0.232303	1	1
CM008484.1	57104000	57105199	134	1.67251	102	2.45469	0.679773	1	1	1.47108	0.000102193	0.000231562
CM008484.1	57137000	57137799	28	0.34948	37	0.890428	0.395805	1	1	2.5265	2.13975e-07	6.76292e-07
CM008484.1	57145800	57147199	73	0.911144	54	1.29954	0.697808	1	1	1.43306	0.00521964	0.00950594
CM008484.1	57154000	57155999	223	2.78336	182	4.37994	0.63484	1	1	1.5752	4.69831e-09	1.75353e-08
CM008484.1	57165400	57166999	78	0.973551	63	1.51613	0.640198	1	1	1.56202	0.000381003	0.000803057
CM008484.1	57192000	57193599	138	1.72244	172	4.13929	0.416712	1	1	2.39974	2.81283e-24	2.7376e-23
CM008484.1	57207400	57211799	661	8.25022	574	13.8137	0.597114	1	1	1.67472	2.00092e-30	2.69604e-29
CM008484.1	57222000	57224999	816	10.1848	700	16.8459	0.604465	1	1	1.65436	3.87317e-35	6.6668e-34
CM008484.1	57225800	57227599	94	1.17325	99	2.3825	0.492709	1	1	2.02959	8.69731e-11	3.76737e-10
CM008484.1	57232800	57234399	60	0.748885	60	1.44394	0.518641	1	1	1.92811	1.41364e-06	4.07193e-06
CM008484.1	57237200	57246199	1730	21.5929	1652	39.7564	0.543114	1	1	1.84123	8.12373e-113	3.17221e-110
CM008484.1	57246800	57247599	48	0.599108	61	1.468	0.409894	1	1	2.43966	2.91584e-10	1.20851e-09
CM008484.1	57248600	57252399	192	2.39643	215	5.17411	0.463416	1	1	2.15789	4.18909e-24	4.03898e-23
CM008484.1	57258400	57258999	44	0.549183	43	1.03482	0.530429	1	1	1.88527	5.36045e-05	0.000126161
CM008484.1	57295200	57297999	775	9.6731	659	15.8592	0.609796	1	1	1.63989	3.30938e-32	4.88358e-31
CM008484.1	57336200	57336999	45	0.561664	38	0.914493	0.611731	1	1	1.63471	0.00187446	0.00360535
CM008484.1	57338200	57343599	1009	12.5938	845	20.3354	0.619182	1	1	1.61503	1.62431e-38	3.30594e-37
CM008484.1	57354400	57356999	177	2.20921	224	5.3907	0.410303	1	1	2.43722	7.87744e-32	1.14063e-30
CM008484.1	57357400	57358399	61	0.761367	102	2.45469	0.312192	1	1	3.20316	8.73853e-24	8.27735e-23
CM008484.1	57374600	57377399	816	10.1848	676	16.2684	0.625894	1	1	1.59772	4.99628e-30	6.57777e-29
CM008484.1	57399000	57400799	98	1.22318	73	1.75679	0.693858	1	1	1.44122	0.0013444	0.00263028
CM008484.1	57401600	57407999	1561	19.4835	1300	31.2853	0.622688	1	1	1.60594	7.28391e-57	3.68527e-55
CM008484.1	57416200	57417999	64	0.798811	58	1.39581	0.571384	1	1	1.75014	3.34534e-05	8.07628e-05
CM008484.1	57419600	57425199	1249	15.5893	1073	25.8224	0.603633	1	1	1.65664	5.82959e-53	2.41575e-51
CM008484.1	57445000	57448799	1253	15.6392	1058	25.4614	0.614142	1	1	1.62829	3.96014e-49	1.37928e-47
CM008484.1	57449200	57451999	679	8.47488	590	14.1987	0.596745	1	1	1.67576	2.80024e-31	3.95317e-30
CM008484.1	57456000	57457799	77	0.961069	64	1.5402	0.62237	1	1	1.60676	0.000165414	0.000365131
CM008484.1	57479000	57481199	97	1.2107	101	2.43063	0.498302	1	1	2.00681	1.05475e-10	4.53926e-10
CM008484.1	57487000	57488199	43	0.536701	48	1.15515	0.465719	1	1	2.14722	7.08477e-07	2.11163e-06
CM008484.1	57612600	57613599	59	0.736404	53	1.27548	0.576268	1	1	1.7353	8.28839e-05	0.000189989
CM008484.1	57797600	57798399	27	0.336998	35	0.842296	0.403388	1	1	2.479	6.52878e-07	1.95611e-06
CM008484.1	57998600	57999599	35	0.43685	41	0.98669	0.44455	1	1	2.24947	1.19519e-06	3.46954e-06
CM008484.1	58008400	58011599	634	7.91322	605	14.5597	0.543461	1	1	1.84006	1.05436e-42	2.6366e-41
CM008484.1	58022600	58022799	24	0.299554	25	0.60164	0.498694	1	1	2.00524	0.000523909	0.00108383
CM008484.1	58290200	58290999	128	1.59762	36	0.866362	1.80824	1.07288e-10	1.18828e-09	0.553025	1	1
CM008484.1	58692200	58693199	75	0.936107	17	0.409115	2.18982	8.1556e-11	9.10486e-10	0.456659	1	1
CM008484.1	58945200	58945999	77	0.961069	24	0.577575	1.61816	1.31529e-05	8.85965e-05	0.617986	1	1
CM008484.1	58962600	58965399	715	8.92422	628	15.1132	0.590377	1	1	1.69383	2.32803e-34	3.85575e-33
CM008484.1	58968000	58969399	244	3.04547	251	6.04047	0.504235	1	1	1.9832	6.28499e-23	5.69388e-22
CM008484.1	59064800	59066999	437	5.45438	408	9.81877	0.555415	1	1	1.80045	9.56794e-28	1.11719e-26
CM008484.1	59260400	59261999	229	2.85825	198	4.76499	0.599435	1	1	1.66824	1.19184e-11	5.51603e-11
CM008484.1	59296200	59296999	115	1.43536	105	2.52689	0.56757	1	1	1.7619	3.94213e-08	1.34853e-07
CM008484.1	59350600	59351599	63	0.78633	48	1.15515	0.677409	1	1	1.47621	0.00455144	0.00835548
CM008484.1	59359800	59361599	266	3.32006	257	6.18486	0.536733	1	1	1.86312	5.17405e-20	3.99218e-19
CM008484.1	59362000	59363799	169	2.10936	59	1.41987	1.46948	5.22435e-07	4.04971e-06	0.680511	1	1
CM008484.1	59445400	59449999	989	12.3441	667	16.0518	0.768645	1	1	1.30099	3.3804e-11	1.51267e-10
CM008484.1	59506200	59507199	77	0.961069	13	0.312853	2.88957	2.25296e-17	4.435e-16	0.346072	1	1
CM008484.1	59512000	59513199	78	0.973551	14	0.336919	2.73151	3.73436e-16	6.68082e-15	0.366098	1	1
CM008484.1	59532200	59534399	478	5.96612	309	7.43627	0.801384	1	1	1.24784	8.0119e-05	0.000184143
CM008484.1	59599200	59600599	101	1.26062	79	1.90118	0.661268	1	1	1.51225	0.000233064	0.000505575
CM008484.1	59622400	59623599	107	1.33551	41	0.98669	1.33365	0.00114613	0.00622425	0.749822	1	1
CM008484.1	59694800	59697399	819	10.2223	675	16.2443	0.629121	1	1	1.58952	2.03239e-29	2.58708e-28
CM008484.1	59705200	59707599	905	11.2957	731	17.592	0.641925	1	1	1.55781	2.49366e-29	3.16202e-28
CM008484.1	59729000	59731599	381	4.75542	357	8.59142	0.553411	1	1	1.80698	8.56165e-25	8.55828e-24
CM008484.1	59747000	59750199	726	9.06151	545	13.1158	0.690572	1	1	1.44808	1.64e-16	1.04239e-15
CM008484.1	59825800	59838399	3154	39.3664	1783	42.909	0.917216	1	1	1.09026	0.000157234	0.000348332
CM008484.1	59849600	59850799	104	1.29807	84	2.02151	0.640675	1	1	1.56085	5.65723e-05	0.000132519
CM008484.1	59866600	59869599	435	5.42942	383	9.21713	0.588874	1	1	1.69816	6.07372e-22	5.21401e-21
CM008484.1	59870000	59873999	1122	14.0042	973	23.4158	0.597982	1	1	1.67229	7.89656e-50	2.83792e-48
CM008484.1	59878200	59884199	593	7.40148	532	12.8029	0.577998	1	1	1.73011	1.7184e-31	2.45148e-30
CM008484.1	59917600	59919999	226	2.8208	214	5.15004	0.547589	1	1	1.82619	3.93925e-16	2.44673e-15
CM008484.1	60013200	60015799	135	1.68499	145	3.48951	0.483118	1	1	2.06989	1.5851e-15	9.47949e-15
CM008484.1	60016800	60017799	37	0.461813	42	1.01076	0.458334	1	1	2.18181	1.99693e-06	5.64935e-06
CM008484.1	60032000	60034199	253	3.1578	230	5.53509	0.570281	1	1	1.75352	2.36761e-15	1.40092e-14
CM008484.1	60049000	60050999	184	2.29658	36	0.866362	2.59321	1.27977e-30	6.65172e-29	0.385623	1	1
CM008484.1	60057000	60057799	37	0.461813	37	0.890428	0.518641	1	1	1.92811	9.75728e-05	0.000221769
CM008484.1	60061800	60063999	312	3.8942	84	2.02151	1.90982	5.03765e-26	1.96211e-24	0.523609	1	1
CM008484.1	60068200	60074399	2077	25.9239	1641	39.4917	0.656356	1	1	1.52356	1.37007e-57	7.20716e-56
CM008484.1	60078000	60078799	48	0.599108	39	0.938559	0.635336	1	1	1.57397	0.00321341	0.00600483
CM008484.1	60115400	60115799	23	0.287073	28	0.673837	0.42922	1	1	2.32981	2.03588e-05	5.05554e-05
CM008484.1	60173800	60174599	55	0.686478	47	1.13108	0.605082	1	1	1.65267	0.000541332	0.00111733
CM008484.1	60236200	60237199	98	1.22318	84	2.02151	0.604065	1	1	1.65545	7.46859e-06	1.96284e-05
CM008484.1	60242800	60243599	67	0.836255	22	0.529443	1.53337	0.000181072	0.00108219	0.652156	1	1
CM008484.1	60265800	60266799	104	1.29807	37	0.890428	1.43309	0.000113262	0.00069112	0.697794	1	1
CM008484.1	60291600	60292799	81	1.011	16	0.38505	2.50168	1.75337e-14	2.72505e-13	0.399731	1	1
CM008484.1	60307200	60307799	26	0.324517	35	0.842296	0.388981	1	1	2.57082	2.75905e-07	8.62208e-07
CM008484.1	60390400	60393799	1093	13.6422	874	21.0333	0.64845	1	1	1.54214	2.76641e-33	4.31878e-32
CM008484.1	60457600	60458599	201	2.50877	189	4.5484	0.551398	1	1	1.81357	3.2499e-14	1.79159e-13
CM008484.1	60481200	60481999	111	1.38544	106	2.55095	0.542877	1	1	1.84204	3.76313e-09	1.41818e-08
CM008484.1	60501600	60502999	62	0.773848	53	1.27548	0.605082	1	1	1.65267	0.000270395	0.000581504
CM008484.1	60526800	60527999	143	1.78484	122	2.936	0.60719	1	1	1.64693	1.34769e-07	4.35788e-07
CM008484.1	60589400	60590199	56	0.69896	49	1.17922	0.591251	1	1	1.69133	0.00025676	0.000553559
CM008484.1	60618600	60619199	37	0.461813	36	0.866362	0.532659	1	1	1.87737	0.000197761	0.000432825
CM008484.1	60621600	60621799	15	0.187221	20	0.481312	0.395155	1	1	2.53065	6.42058e-05	0.000149426
CM008484.1	60629000	60629599	106	1.32303	86	2.06964	0.637869	1	1	1.56772	4.06654e-05	9.71497e-05
CM008484.1	60688000	60689599	109	1.36047	108	2.59909	0.523399	1	1	1.91059	3.9642e-10	1.62462e-09
CM008484.1	60781800	60782599	100	1.24814	78	1.87712	0.663073	1	1	1.50813	0.000273429	0.000587552
CM008484.1	60810600	60819599	1946	24.2888	1744	41.9704	0.578679	1	1	1.72807	8.69882e-98	2.17171e-95
CM008484.1	60826000	60826999	46	0.574145	45	1.08295	0.529916	1	1	1.88709	3.69959e-05	8.88432e-05
CM008484.1	60834200	60836799	169	2.10936	171	4.11522	0.512611	1	1	1.9508	1.15499e-15	6.96539e-15
CM008484.1	60838000	60838999	204	2.54621	169	4.06709	0.62542	1	1	1.59892	5.8443e-09	2.16e-08
CM008484.1	60860400	60862599	141	1.75988	147	3.53765	0.497615	1	1	2.00958	1.01951e-14	5.80906e-14
CM008484.1	60923800	60924399	27	0.336998	32	0.7701	0.440059	1	1	2.27242	1.07246e-05	2.75788e-05
CM008484.1	60963600	60964599	88	1.09837	26	0.625706	1.7096	4.64351e-07	3.61395e-06	0.584934	1	1
CM008484.1	61012400	61014399	213	2.65854	89	2.14184	1.23321	0.000993474	0.00543644	0.810889	1	1
CM008484.1	61043000	61044599	92	1.14829	66	1.58833	0.719905	1	1	1.38907	0.00482687	0.00882507
CM008484.1	61063600	61066599	179	2.23417	119	2.86381	0.777962	1	1	1.28541	0.00384821	0.00712352
CM008484.1	61094400	61099799	830	10.3596	686	16.509	0.627352	1	1	1.594	3.52417e-30	4.68219e-29
CM008484.1	61101000	61102599	339	4.2312	297	7.14749	0.591738	1	1	1.68994	3.3249e-17	2.19889e-16
CM008484.1	61128600	61131399	1036	12.9308	815	19.6135	0.659107	1	1	1.51721	3.69049e-29	4.63813e-28
CM008484.1	61169000	61169999	58	0.723922	58	1.39581	0.518641	1	1	1.92811	2.03679e-06	5.75451e-06
CM008484.1	61206000	61210999	900	11.2333	662	15.9314	0.70482	1	1	1.4188	7.73508e-18	5.3062e-17
CM008484.1	61485600	61486999	174	2.17177	116	2.79161	0.775746	1	1	1.28908	0.00389841	0.00720628
CM008484.1	61576200	61579599	417	5.20475	185	4.45214	1.16555	0.000838291	0.00462926	0.857965	1	1
CM008484.1	61701600	61702599	76	0.948588	60	1.44394	0.654678	1	1	1.52747	0.000858324	0.00172554
CM008484.1	61780800	61781799	93	1.16077	86	2.06964	0.560371	1	1	1.78453	3.29916e-07	1.02299e-06
CM008484.1	61812000	61814399	916	11.433	646	15.5464	0.735076	1	1	1.3604	4.37008e-14	2.38687e-13
CM008484.1	61871600	61876599	1188	14.8279	801	19.2766	0.768908	1	1	1.30055	4.67915e-13	2.38823e-12
CM008484.1	61902000	61907399	1474	18.3976	1007	24.2341	0.758925	1	1	1.31765	2.59725e-17	1.72534e-16
CM008484.1	61991800	61991999	16	0.199703	23	0.553509	0.367371	1	1	2.72204	6.76853e-06	1.78765e-05
CM008484.1	62032400	62035799	774	9.66062	553	13.3083	0.725536	1	1	1.37829	3.44707e-13	1.77454e-12
CM008484.1	62063400	62066999	1104	13.7795	873	21.0093	0.655719	1	1	1.52504	9.17554e-32	1.32324e-30
CM008484.1	62081200	62082799	119	1.48529	45	1.08295	1.35298	0.000420222	0.00240258	0.739111	1	1
CM008484.1	62118400	62120199	700	8.73699	576	13.8618	0.6301	1	1	1.58705	2.93072e-25	3.01059e-24
CM008484.1	62130800	62132199	255	3.18276	200	4.81312	0.660558	1	1	1.51387	1.66144e-08	5.89585e-08
CM008484.1	62148600	62149999	100	1.24814	91	2.18997	0.569378	1	1	1.7563	3.13488e-07	9.74383e-07
CM008484.1	62174600	62179999	1003	12.5189	793	19.084	0.655813	1	1	1.52482	5.02755e-29	6.27321e-28
CM008484.1	62228400	62230199	318	3.96909	241	5.79981	0.683664	1	1	1.46271	1.17067e-08	4.22079e-08
CM008484.1	62238600	62239199	55	0.686478	46	1.10702	0.617956	1	1	1.61824	0.000934669	0.00186817
CM008484.1	62249000	62249399	33	0.411887	40	0.962625	0.430093	1	1	2.32508	6.82467e-07	2.03995e-06
CM008484.1	62269600	62271399	338	4.21872	321	7.72506	0.546023	1	1	1.83142	2.31374e-23	2.14331e-22
CM008484.1	62324400	62330199	1482	18.4975	1093	26.3037	0.703058	1	1	1.42236	1.58657e-28	1.92833e-27
CM008484.1	62444000	62446599	387	4.83031	281	6.76244	0.713592	1	1	1.40136	3.65132e-08	1.25288e-07
CM008484.1	62485400	62486399	33	0.411887	42	1.01076	0.410088	1	1	2.4385	1.07527e-07	3.51497e-07
CM008484.1	62518400	62520799	434	5.41694	369	8.88021	0.609754	1	1	1.64001	6.16835e-19	4.49517e-18
CM008484.1	62548400	62551399	475	5.92867	337	8.11011	0.730394	1	1	1.36912	1.84545e-08	6.51279e-08
CM008484.1	62582800	62583399	29	0.361961	33	0.794165	0.457625	1	1	2.1852	1.83045e-05	4.57e-05
CM008484.1	62591000	62592399	137	1.70995	113	2.71941	0.627829	1	1	1.59279	1.68329e-06	4.80784e-06
CM008484.1	62593200	62595399	670	8.36255	651	15.6667	0.533755	1	1	1.87352	3.75501e-48	1.24248e-46
CM008484.1	62599800	62602999	946	11.8074	862	20.7446	0.569123	1	1	1.75709	3.62771e-52	1.44246e-50
CM008484.1	62611800	62613199	369	4.60564	293	7.05122	0.652712	1	1	1.53207	3.68706e-12	1.77046e-11
CM008484.1	62614800	62615399	33	0.411887	32	0.7701	0.534358	1	1	1.87141	0.000419674	0.000879229
CM008484.1	62624200	62625799	61	0.761367	53	1.27548	0.595477	1	1	1.67933	0.000184946	0.00040634
CM008484.1	62636400	62636799	15	0.187221	29	0.697903	0.276609	1	1	3.61522	1.12327e-09	4.43684e-09
CM008484.1	62655400	62656599	133	1.66003	91	2.18997	0.755412	1	1	1.32378	0.00465811	0.0085329
CM008484.1	62675800	62677799	353	4.40594	275	6.61804	0.665214	1	1	1.50328	9.93466e-11	4.28537e-10
CM008484.1	62707600	62710399	357	4.45587	317	7.6288	0.583879	1	1	1.71268	5.27878e-19	3.85612e-18
CM008484.1	62711400	62712999	64	0.798811	74	1.78086	0.449489	1	1	2.22475	3.26929e-10	1.34913e-09
CM008484.1	62719000	62721399	319	3.98157	318	7.65286	0.520267	1	1	1.92209	2.47437e-26	2.69255e-25
CM008484.1	62722000	62722999	73	0.911144	60	1.44394	0.629171	1	1	1.58939	0.000328513	0.000698488
CM008484.1	62731600	62735999	1238	15.452	922	22.1885	0.696204	1	1	1.43636	1.43435e-25	1.49897e-24
CM008484.1	62779600	62785199	453	5.65408	355	8.54329	0.661413	1	1	1.51191	1.28255e-13	6.80319e-13
CM008484.1	62838600	62843599	1426	17.7985	879	21.1537	0.841024	1	1	1.18903	2.86294e-07	8.93026e-07
CM008484.1	62847200	62848999	118	1.47281	25	0.60164	2.37378	6.71007e-18	1.38701e-16	0.421269	1	1
CM008484.1	62865200	62865799	54	0.673997	12	0.288787	2.19425	1.2975e-08	1.18056e-07	0.455736	1	1
CM008484.1	62910600	62913399	872	10.8838	607	14.6078	0.744694	1	1	1.34283	1.95716e-12	9.57493e-12
CM008484.1	62941600	62942399	44	0.549183	53	1.27548	0.432201	1	1	2.31374	2.01551e-08	7.09201e-08
CM008484.1	62949600	62952999	1006	12.5563	844	20.3114	0.618073	1	1	1.61793	1.00236e-38	2.06143e-37
CM008484.1	62974400	62976399	429	5.35453	352	8.4711	0.631773	1	1	1.58285	4.69174e-16	2.90317e-15
CM008484.1	63004400	63008999	894	11.1584	727	17.4957	0.637615	1	1	1.56834	5.90684e-30	7.74808e-29
CM008484.1	63019200	63027599	2776	34.6484	2392	57.5649	0.601867	1	1	1.6615	1.87201e-116	8.14539e-114
CM008484.1	63040400	63047799	2785	34.7608	1757	42.2833	0.82192	1	1	1.21666	8.02745e-16	4.89098e-15
CM008484.1	63053400	63055999	799	9.97266	535	12.8751	0.774091	1	1	1.29184	6.07138e-09	2.24161e-08
CM008484.1	63066200	63068399	369	4.60564	336	8.08605	0.569428	1	1	1.75615	1.33954e-21	1.12784e-20
CM008484.1	63372000	63372799	47	0.586627	48	1.15515	0.508057	1	1	1.96828	7.48389e-06	1.96614e-05
CM008484.1	63412600	63416199	606	7.56374	481	11.5756	0.653144	1	1	1.53106	1.08353e-18	7.80008e-18
CM008484.1	63421400	63422799	163	2.03447	110	2.64722	0.766281	1	1	1.305	0.00334136	0.00622969
CM008484.1	63433000	63436199	334	4.16879	238	5.72762	0.726966	1	1	1.37558	1.29695e-06	3.75089e-06
CM008484.1	63446400	63450599	1069	13.3426	880	21.1777	0.629905	1	1	1.58754	1.54619e-37	3.00632e-36
CM008484.1	63479600	63483599	233	2.90817	176	4.23555	0.685661	1	1	1.45845	1.02547e-06	2.99877e-06
CM008484.1	63484000	63485599	108	1.34799	91	2.18997	0.614477	1	1	1.6274	6.4964e-06	1.72014e-05
CM008484.1	63488000	63489599	347	4.33105	279	6.71431	0.644597	1	1	1.55136	3.24122e-12	1.56217e-11
CM008484.1	63501400	63502799	199	2.4838	171	4.11522	0.603071	1	1	1.65818	3.94736e-10	1.61804e-09
CM008484.1	63518600	63524199	1890	23.5899	1539	37.037	0.636851	1	1	1.57023	2.5943e-61	1.61921e-59
CM008484.1	63524800	63525599	52	0.649034	44	1.05889	0.610844	1	1	1.63708	0.00092579	0.00185216
CM008484.1	63531200	63531999	72	0.898662	9	0.216591	3.78608	2.53094e-23	8.123e-22	0.264125	1	1
CM008484.1	63535800	63539199	863	10.7715	757	18.2177	0.591169	1	1	1.69156	8.57859e-41	1.94699e-39
CM008484.1	63545200	63546999	88	1.09837	77	1.85305	0.591783	1	1	1.68981	8.30197e-06	2.16927e-05
CM008484.1	63553000	63553999	79	0.986032	58	1.39581	0.703242	1	1	1.42198	0.00471847	0.00863609
CM008484.1	63556600	63557799	140	1.7474	100	2.40656	0.724044	1	1	1.38113	0.000936013	0.00187055
CM008484.1	63560600	63565399	417	5.20475	289	6.95496	0.747559	1	1	1.33769	1.05499e-06	3.08169e-06
CM008484.1	63566600	63568599	104	1.29807	85	2.04558	0.633225	1	1	1.57922	3.48725e-05	8.40505e-05
CM008484.1	63574200	63576599	116	1.44784	108	2.59909	0.556707	1	1	1.79628	9.93644e-09	3.5998e-08
CM008484.1	63578000	63579399	97	1.2107	37	0.890428	1.33755	0.001585	0.00844096	0.747636	1	1
CM008484.1	63580200	63581399	58	0.723922	52	1.25141	0.577355	1	1	1.73204	9.93965e-05	0.00022546
CM008484.1	63588600	63589599	69	0.861218	75	1.80492	0.477696	1	1	2.09338	3.40989e-09	1.29017e-08
CM008484.1	63596800	63611999	3496	43.635	2644	63.6295	0.685705	1	1	1.45835	8.01874e-75	8.49512e-73
CM008484.1	63624200	63627399	709	8.84933	488	11.744	0.753037	1	1	1.32796	9.73142e-10	3.86491e-09
CM008484.1	63629400	63630599	90	1.12333	19	0.457247	2.35982	3.0992e-14	4.70624e-13	0.423762	1	1
CM008484.1	63631400	63633599	248	3.09539	69	1.66053	1.84488	2.03748e-19	4.81067e-18	0.54204	1	1
CM008484.1	63689400	63690199	29	0.361961	37	0.890428	0.409454	1	1	2.44228	4.93326e-07	1.49868e-06
CM008484.1	63691800	63692999	135	1.68499	103	2.47876	0.678223	1	1	1.47444	8.77721e-05	0.000200488
CM008484.1	63698600	63700399	309	3.85676	268	6.44958	0.597691	1	1	1.67311	3.11488e-15	1.83064e-14
CM008484.1	63712400	63713199	46	0.574145	41	0.98669	0.580384	1	1	1.723	0.000489577	0.00101667
CM008484.1	63716000	63716999	39	0.486775	53	1.27548	0.384179	1	1	2.60296	3.70805e-10	1.52395e-09
CM008484.1	63717000	63721999	761	9.49836	633	15.2335	0.623351	1	1	1.60423	1.12657e-28	1.37831e-27
CM008484.1	63730600	63734599	823	10.2722	671	16.148	0.635953	1	1	1.57244	4.36677e-28	5.19441e-27
CM008484.1	63736000	63737799	362	4.51827	334	8.03791	0.56199	1	1	1.77939	2.51252e-22	2.20569e-21
CM008484.1	63743400	63746399	1185	14.7905	1093	26.3037	0.562256	1	1	1.77855	4.6903e-68	3.90854e-66
CM008484.1	63752400	63753999	409	5.1049	336	8.08605	0.630988	1	1	1.58482	1.75786e-15	1.04828e-14
CM008484.1	63807400	63810599	851	10.6217	668	16.0758	0.660512	1	1	1.51398	4.70738e-24	4.52366e-23
CM008484.1	63824800	63827999	543	6.77741	448	10.7814	0.628376	1	1	1.5914	2.70461e-20	2.11684e-19
CM008484.1	63847400	63848599	44	0.549183	43	1.03482	0.530429	1	1	1.88527	5.36045e-05	0.000126161
CM008484.1	63868600	63870999	281	3.50728	199	4.78906	0.731284	1	1	1.36746	1.18027e-05	3.02128e-05
CM008484.1	63889000	63890399	323	4.0315	268	6.44958	0.624683	1	1	1.60081	3.51246e-13	1.80706e-12
CM008484.1	63957200	63959799	966	12.0571	691	16.6293	0.724749	1	1	1.37979	4.16798e-16	2.5859e-15
CM008484.1	64011600	64015599	741	9.24873	619	14.8966	0.620697	1	1	1.61109	1.5896e-28	1.93162e-27
CM008484.1	64025400	64032399	1763	22.0047	1226	29.5044	0.745626	1	1	1.34115	5.05087e-23	4.5984e-22
CM008484.1	64080200	64084399	976	12.1819	647	15.5705	0.781964	1	1	1.27883	8.45381e-10	3.3751e-09
CM008484.1	64085000	64085799	47	0.586627	45	1.08295	0.541191	1	1	1.84778	6.04879e-05	0.000141121
CM008484.1	64163600	64163999	22	0.274591	26	0.625706	0.441806	1	1	2.26344	5.96336e-05	0.000139259
CM008484.1	64211000	64211799	40	0.499257	49	1.17922	0.425286	1	1	2.35136	3.77286e-08	1.29327e-07
CM008484.1	64214000	64214799	34	0.424368	43	1.03482	0.412556	1	1	2.42392	9.3048e-08	3.06029e-07
CM008484.1	64220400	64222799	305	3.80683	293	7.05122	0.53981	1	1	1.8525	3.48982e-22	3.03737e-21
CM008484.1	64234600	64237799	377	4.7055	336	8.08605	0.58174	1	1	1.71898	2.99509e-20	2.33878e-19
CM008484.1	64238200	64239599	95	1.18573	80	1.92525	0.614686	1	1	1.62685	2.12278e-05	5.25966e-05
CM008484.1	64240400	64246599	1529	19.0841	1238	29.7932	0.640453	1	1	1.56139	1.19252e-48	4.04474e-47
CM008484.1	64265800	64267199	156	1.9471	109	2.62315	0.740243	1	1	1.35091	0.0012138	0.00239265
CM008484.1	64271800	64273599	89	1.11085	98	2.35843	0.471492	1	1	2.12093	1.02493e-11	4.76874e-11
CM008484.1	64277200	64279599	141	1.75988	115	2.76755	0.634888	1	1	1.57508	2.29556e-06	6.45091e-06
CM008484.1	64280000	64280999	47	0.586627	50	1.20328	0.488133	1	1	2.04862	1.68669e-06	4.81565e-06
CM008484.1	64282800	64284399	69	0.861218	64	1.5402	0.558537	1	1	1.79039	7.32175e-06	1.9282e-05
CM008484.1	64285800	64287199	49	0.61159	48	1.15515	0.529226	1	1	1.88955	2.12439e-05	5.26173e-05
CM008484.1	64288400	64289999	157	1.95958	156	3.75424	0.521945	1	1	1.91591	7.40553e-14	3.99288e-13
CM008484.1	64296200	64299399	405	5.05498	411	9.89097	0.511088	1	1	1.95661	5.83148e-35	9.93095e-34
CM008484.1	64301400	64303399	95	1.18573	78	1.87712	0.630248	1	1	1.58668	5.86689e-05	0.000137138
CM008484.1	64315600	64316999	121	1.51025	144	3.46545	0.436374	1	1	2.29161	5.51926e-19	4.02986e-18
CM008484.1	64335200	64336799	64	0.798811	88	2.11777	0.378783	1	1	2.64003	8.67372e-16	5.26893e-15
CM008484.1	64337400	64339999	444	5.54175	381	9.169	0.604176	1	1	1.65515	4.27049e-20	3.30674e-19
CM008484.1	64340400	64342399	129	1.6101	106	2.55095	0.630125	1	1	1.58699	3.88124e-06	1.05771e-05
CM008484.1	64372000	64372999	70	0.873699	70	1.68459	0.518641	1	1	1.92811	2.29033e-07	7.22104e-07
CM008484.1	64398000	64399399	70	0.873699	58	1.39581	0.624128	1	1	1.60224	0.00032972	0.00070081
CM008484.1	64449800	64450999	75	0.936107	63	1.51613	0.615887	1	1	1.62368	0.000138789	0.000309501
CM008484.1	64458400	64461199	847	10.5718	729	17.5438	0.602476	1	1	1.65982	6.35516e-37	1.19781e-35
CM008484.1	64471000	64473999	945	11.7949	832	20.0226	0.588997	1	1	1.6978	3.61888e-45	1.03303e-43
CM008484.1	64496600	64497399	38	0.474294	39	0.938559	0.505675	1	1	1.97755	3.90704e-05	9.34749e-05
CM008484.1	64512400	64516399	813	10.1474	493	11.8643	0.854603	1	1	1.17013	0.000320353	0.000682354
CM008484.1	64548600	64549399	56	0.69896	57	1.37174	0.509699	1	1	1.96194	1.44734e-06	4.16193e-06
CM008484.1	64688400	64689399	72	0.898662	77	1.85305	0.485395	1	1	2.06018	4.30423e-09	1.61372e-08
CM008484.1	64721600	64722199	54	0.673997	49	1.17922	0.570505	1	1	1.75283	0.000112722	0.000254373
CM008484.1	64769600	64769999	50	0.624071	43	1.03482	0.601152	1	1	1.66347	0.00075912	0.00153681
CM008484.1	65509200	65509799	105	1.31055	80	1.92525	0.678716	1	1	1.47337	0.000460672	0.000960199
CM008484.1	65652200	65655399	677	8.44992	400	9.62625	0.876905	1	1	1.14037	0.00486129	0.00888559
CM008484.1	65685000	65685399	31	0.386924	36	0.866362	0.448555	1	1	2.22938	5.52904e-06	1.47477e-05
CM008484.1	65695800	65699799	1100	13.7296	693	16.6775	0.822801	1	1	1.21536	3.08223e-07	9.58922e-07
CM008484.1	65730800	65731799	95	1.18573	15	0.360984	3.11185	7.47454e-23	2.30366e-21	0.321352	1	1
CM008484.1	65836600	65838799	179	2.23417	119	2.86381	0.777962	1	1	1.28541	0.00384821	0.00712352
CM008484.1	65848000	65850599	264	3.2951	231	5.55916	0.592414	1	1	1.68801	9.10643e-14	4.88445e-13
CM008484.1	65856400	65859399	549	6.8523	415	9.98723	0.685704	1	1	1.45836	1.98341e-13	1.03834e-12
CM008484.1	65859800	65860999	125	1.56018	112	2.69535	0.578308	1	1	1.72918	3.85489e-08	1.31987e-07
CM008484.1	65869400	65871599	418	5.21723	375	9.0246	0.577954	1	1	1.73024	8.08417e-23	7.28161e-22
CM008484.1	65875400	65876599	78	0.973551	64	1.5402	0.630349	1	1	1.58642	0.000232007	0.000503435
CM008484.1	65895600	65897599	709	8.84933	497	11.9606	0.739428	1	1	1.3524	6.49278e-11	2.83828e-10
CM008484.1	65911400	65912799	345	4.30609	314	7.5566	0.569682	1	1	1.75536	2.71866e-20	2.12729e-19
CM008484.1	65964000	65968999	1556	19.4211	998	24.0175	0.808333	1	1	1.23711	3.92879e-11	1.74525e-10
CM008484.1	65982200	65982999	64	0.798811	60	1.44394	0.552651	1	1	1.80946	9.71613e-06	2.51335e-05
CM008484.1	66022000	66022999	188	2.34651	173	4.16335	0.563352	1	1	1.77509	1.93545e-12	9.47292e-12
CM008484.1	66117200	66125999	2314	28.882	1353	32.5608	0.886746	1	1	1.12772	7.05614e-06	1.86066e-05
CM008484.1	66175600	66176399	68	0.848737	23	0.553509	1.49109	0.000363925	0.00209773	0.670649	1	1
CM008484.1	66228600	66233999	1510	18.8469	1010	24.3063	0.77514	1	1	1.29009	3.68911e-15	2.15771e-14
CM008484.1	66378400	66379799	98	1.22318	15	0.360984	3.20909	1.89762e-24	6.64531e-23	0.311615	1	1
CM008484.1	66393200	66395399	391	4.88024	252	6.06453	0.803587	1	1	1.24442	0.00037262	0.000786478
CM008484.1	66446600	66448999	212	2.64606	156	3.75424	0.703634	1	1	1.42119	1.42018e-05	3.5973e-05
CM008484.1	66473200	66479999	1380	17.2244	1191	28.6621	0.600876	1	1	1.66424	1.73606e-59	1.00241e-57
CM008484.1	66500000	66509199	1737	21.6802	1272	30.6115	0.70809	1	1	1.41225	1.08132e-31	1.55317e-30
CM008484.1	66539400	66542999	426	5.31709	329	7.91759	0.67109	1	1	1.49011	4.78723e-12	2.28273e-11
CM008484.1	66584000	66593999	2403	29.9929	1533	36.8926	0.812786	1	1	1.23034	2.01163e-15	1.19528e-14
CM008484.1	66604800	66606199	129	1.6101	43	1.03482	1.53235	1.06392e-06	7.99623e-06	0.652593	1	1
CM008484.1	66692000	66695799	1187	14.8154	807	19.4209	0.762557	1	1	1.31138	7.769e-14	4.18441e-13
CM008484.1	66710400	66711599	141	1.75988	101	2.43063	0.72203	1	1	1.38498	0.000815481	0.00164275
CM008484.1	66725400	66727999	862	10.759	692	16.6534	0.645869	1	1	1.5483	3.27443e-27	3.72484e-26
CM008484.1	66820800	66822399	727	9.07399	571	13.7415	0.660089	1	1	1.51495	6.627e-21	5.36074e-20
CM008484.1	66844800	66850199	1276	15.9263	1080	25.9909	0.612678	1	1	1.63218	1.53557e-50	5.68985e-49
CM008484.1	66850600	66853799	416	5.19227	301	7.24375	0.716137	1	1	1.39638	1.75048e-08	6.20062e-08
CM008484.1	66933800	66934599	146	1.82229	54	1.29954	1.38619	4.31233e-05	0.00027608	0.721404	1	1
CM008484.1	66946800	66950799	1043	13.0181	712	17.1347	0.759413	1	1	1.31681	9.81174e-13	4.8947e-12
CM008484.1	66974600	66978199	722	9.01159	595	14.319	0.629157	1	1	1.58943	3.59745e-26	3.88068e-25
CM008484.1	66982000	66985399	792	9.88529	617	14.8485	0.665506	1	1	1.50262	1.11296e-21	9.41761e-21
CM008484.1	66986800	66989999	883	11.0211	649	15.6186	0.705352	1	1	1.41773	1.84033e-17	1.23342e-16
CM008484.1	67054400	67057799	969	12.0945	776	18.6749	0.647467	1	1	1.54448	5.74462e-30	7.53692e-29
CM008484.1	67066600	67068199	190	2.37147	150	3.60984	0.65603	1	1	1.52432	5.61959e-07	1.69736e-06
CM008484.1	67076800	67080199	770	9.61069	662	15.9314	0.603126	1	1	1.65803	1.33351e-33	2.11542e-32
CM008484.1	67113200	67114799	54	0.673997	67	1.6124	0.419489	1	1	2.38385	1.20099e-10	5.13672e-10
CM008484.1	67217800	67219599	549	6.8523	458	11.0221	0.621466	1	1	1.6091	1.53101e-21	1.28674e-20
CM008484.1	67245000	67249199	773	9.64814	540	12.9954	0.742012	1	1	1.34769	1.744e-11	7.9764e-11
CM008484.1	67288800	67289399	96	1.19822	84	2.02151	0.591861	1	1	1.68959	3.5544e-06	9.73014e-06
CM008484.1	67327800	67328999	219	2.73343	160	3.8505	0.708702	1	1	1.41103	1.61478e-05	4.05733e-05
CM008484.1	67340200	67342799	628	7.83833	635	15.2817	0.512933	1	1	1.94957	2.67357e-52	1.07288e-50
CM008484.1	67347200	67349399	991	12.3691	793	19.084	0.647975	1	1	1.54327	1.75474e-30	2.3759e-29
CM008484.1	67461400	67463999	989	12.3441	649	15.6186	0.789931	1	1	1.26593	3.41091e-09	1.29039e-08
CM008484.1	67478600	67480199	240	2.99554	182	4.37994	0.683019	1	1	1.46409	5.47747e-07	1.6555e-06
CM008484.1	67493000	67496199	1085	13.5423	825	19.8541	0.681894	1	1	1.4665	1.96652e-25	2.03902e-24
CM008484.1	67523000	67524599	116	1.44784	95	2.28623	0.632094	1	1	1.58204	1.26064e-05	3.216e-05
CM008484.1	67552800	67553599	43	0.536701	42	1.01076	0.530703	1	1	1.88429	6.45458e-05	0.000150143
CM008484.1	67571400	67574399	1027	12.8184	808	19.445	0.65904	1	1	1.51736	6.13253e-29	7.60833e-28
CM008484.1	67621400	67624399	312	3.8942	222	5.34257	0.727958	1	1	1.3737	3.04154e-06	8.39846e-06
CM008484.1	67633600	67637599	1082	13.5049	939	22.5976	0.597541	1	1	1.67353	2.75205e-48	9.21119e-47
CM008484.1	67665600	67667199	104	1.29807	16	0.38505	3.20337	1.22563e-25	4.65318e-24	0.312171	1	1
CM008484.1	67671400	67679999	2743	34.2365	1258	30.2745	1.13038	1.26674e-10	1.39589e-09	0.884656	1	1
CM008484.1	67698800	67701799	1126	14.0541	859	20.6724	0.679661	1	1	1.47132	8.58149e-27	9.54969e-26
CM008484.1	67720800	67721799	77	0.961069	6	0.144394	5.77915	8.44389e-38	6.29967e-36	0.173036	1	1
CM008484.1	67722400	67724399	134	1.67251	34	0.818231	2.00047	4.21946e-14	6.32385e-13	0.499882	1	1
CM008484.1	67725000	67730999	1977	24.6758	956	23.0067	1.07197	0.000989754	0.00541803	0.932864	1	1
CM008484.1	67749600	67750399	52	0.649034	41	0.98669	0.654476	1	1	1.52794	0.00439147	0.00807751
CM008484.1	67752600	67755799	818	10.2098	504	12.1291	0.841123	1	1	1.18889	7.53207e-05	0.000173751
CM008484.1	67764200	67765599	86	1.0734	88	2.11777	0.506986	1	1	1.97244	3.14653e-09	1.19315e-08
CM008484.1	67775000	67776399	156	1.9471	38	0.914493	2.08786	1.48318e-17	2.97938e-16	0.478958	1	1
CM008484.1	67837400	67838199	62	0.773848	14	0.336919	2.17829	2.4187e-09	2.34913e-08	0.459075	1	1
CM008484.1	67887400	67891999	1464	18.2728	1015	24.4266	0.747844	1	1	1.33718	4.65682e-19	3.40996e-18
CM008484.1	67941800	67943599	195	2.43388	146	3.51358	0.691522	1	1	1.44609	1.11721e-05	2.86623e-05
CM008484.1	67980600	67987199	2342	29.2315	1117	26.8813	1.08692	2.98055e-05	0.000193812	0.920031	1	1
CM008484.1	67995000	67997599	616	7.68856	506	12.1772	0.631167	1	1	1.58437	2.69182e-22	2.358e-21
CM008484.1	68000400	68001399	49	0.61159	53	1.27548	0.480223	1	1	2.08236	5.45996e-07	1.65074e-06
CM008484.1	68017200	68020999	1175	14.6657	964	23.1993	0.632044	1	1	1.58217	2.17839e-40	4.87146e-39
CM008484.1	68022800	68024199	69	0.861218	65	1.56426	0.550074	1	1	1.81794	3.90627e-06	1.06346e-05
CM008484.1	68025800	68026799	44	0.549183	47	1.13108	0.486226	1	1	2.05666	2.89048e-06	8.00729e-06
CM008484.1	68027400	68028199	51	0.636552	49	1.17922	0.539387	1	1	1.85396	2.88607e-05	7.02739e-05
CM008484.1	68031000	68032399	131	1.63507	115	2.76755	0.590178	1	1	1.6944	7.27054e-08	2.41826e-07
CM008484.1	68036000	68038399	160	1.99703	134	3.22479	0.618528	1	1	1.61674	9.91967e-08	3.25189e-07
CM008484.1	68047800	68048599	47	0.586627	40	0.962625	0.60719	1	1	1.64693	0.00130568	0.00256214
CM008484.1	68053000	68054199	85	1.06092	85	2.04558	0.518641	1	1	1.92811	1.51595e-08	5.40902e-08
CM008484.1	68054600	68056399	62	0.773848	63	1.51613	0.510538	1	1	1.95872	4.86112e-07	1.47823e-06
CM008484.1	68078200	68082399	744	9.28618	595	14.319	0.648302	1	1	1.54249	2.4686e-23	2.28363e-22
CM008484.1	68155800	68157799	774	9.66062	534	12.851	0.751303	1	1	1.33102	1.26053e-10	5.37945e-10
CM008484.1	68172000	68173199	59	0.736404	59	1.41987	0.518641	1	1	1.92811	1.69675e-06	4.84118e-06
CM008484.1	68191800	68192599	100	1.24814	108	2.59909	0.480576	1	1	2.08084	3.24086e-12	1.5623e-11
CM008484.1	68225000	68228799	792	9.88529	749	18.0251	0.548377	1	1	1.82356	5.40732e-51	2.04338e-49
CM008484.1	68318400	68319599	43	0.536701	50	1.20328	0.447455	1	1	2.23486	1.34276e-07	4.34424e-07
CM008484.1	68335800	68337199	214	2.67102	157	3.7783	0.705746	1	1	1.41694	1.55462e-05	3.9131e-05
CM008484.1	68342200	68343799	429	5.35453	329	7.91759	0.675805	1	1	1.47972	1.03769e-11	4.82534e-11
CM008484.1	68356800	68357799	57	0.711441	77	1.85305	0.385656	1	1	2.59298	1.06344e-13	5.67352e-13
CM008484.1	68359000	68363999	1401	17.4865	1287	30.9724	0.564546	1	1	1.77134	1.002e-78	1.24567e-76
CM008484.1	68364600	68367999	198	2.47132	172	4.13929	0.596587	1	1	1.6762	1.62988e-10	6.89676e-10
CM008484.1	68372000	68375199	283	3.53224	234	5.63135	0.626784	1	1	1.59545	1.29121e-11	5.95918e-11
CM008484.1	68379400	68381599	91	1.13581	96	2.3103	0.491907	1	1	2.0329	1.48119e-10	6.29184e-10
CM008484.1	68382000	68382799	42	0.52422	51	1.22735	0.428876	1	1	2.33167	2.76323e-08	9.60157e-08
CM008484.1	68386400	68388999	219	2.73343	170	4.09115	0.667258	1	1	1.49867	3.13695e-07	9.74878e-07
CM008484.1	68435200	68440399	816	10.1848	708	17.0385	0.597644	1	1	1.67324	6.38692e-37	1.20305e-35
CM008484.1	68465200	68468799	945	11.7949	782	18.8193	0.626609	1	1	1.59589	2.91801e-34	4.80285e-33
CM008484.1	68495000	68498199	1117	13.9417	834	20.0707	0.69442	1	1	1.44005	1.3179e-23	1.23605e-22
CM008484.1	68528600	68530799	131	1.63507	106	2.55095	0.639819	1	1	1.56294	7.30745e-06	1.92497e-05
CM008484.1	68591800	68594599	913	11.3955	628	15.1132	0.753638	1	1	1.3269	5.7678e-12	2.7351e-11
CM008484.1	68619400	68622199	743	9.2737	525	12.6344	0.733591	1	1	1.36316	6.45922e-12	3.05086e-11
CM008484.1	68671200	68672599	70	0.873699	70	1.68459	0.518641	1	1	1.92811	2.29033e-07	7.22104e-07
CM008484.1	68674800	68675999	90	1.12333	97	2.33436	0.481595	1	1	2.07643	3.98258e-11	1.7685e-10
CM008484.1	68689600	68691599	167	2.0844	136	3.27292	0.635998	1	1	1.57233	3.58238e-07	1.10715e-06
CM008484.1	68694000	68700599	1479	18.46	1179	28.3734	0.650499	1	1	1.53728	1.3705e-43	3.61565e-42
CM008484.1	68716200	68716999	44	0.549183	38	0.914493	0.598432	1	1	1.67103	0.00127558	0.00250724
CM008484.1	68751800	68752199	43	0.536701	7	0.168459	2.85253	3.95525e-11	4.57448e-10	0.350566	1	1
CM008484.1	68771600	68775999	1426	17.7985	1110	26.7128	0.666158	1	1	1.50115	3.25067e-37	6.21134e-36
CM008484.1	68864000	68867599	1101	13.742	803	19.3247	0.710874	1	1	1.40672	2.43329e-20	1.90988e-19
CM008484.1	68872400	68872999	36	0.449331	38	0.914493	0.492044	1	1	2.03234	2.64922e-05	6.47813e-05
CM008484.1	68935800	68938599	897	11.1958	545	13.1158	0.853003	1	1	1.17233	0.000142005	0.000316168
CM008484.1	68963200	68963999	68	0.848737	17	0.409115	1.98812	2.37919e-08	2.12135e-07	0.502986	1	1
CM008484.1	68983400	68985399	129	1.6101	29	0.697903	2.24745	2.11133e-17	4.17036e-16	0.44495	1	1
CM008484.1	69029000	69031599	792	9.88529	503	12.105	0.816037	1	1	1.22543	4.80325e-06	1.2925e-05
CM008484.1	69043600	69044799	78	0.973551	26	0.625706	1.51751	9.99759e-05	0.000615849	0.658976	1	1
CM008484.1	69049000	69049799	57	0.711441	52	1.25141	0.56757	1	1	1.7619	6.51226e-05	0.00015141
CM008484.1	69051400	69053199	112	1.39792	129	3.10446	0.450819	1	1	2.21819	3.5124e-16	2.18931e-15
CM008484.1	69079000	69083799	1094	13.6547	978	23.5362	0.580094	1	1	1.72386	2.06695e-55	9.67798e-54
CM008484.1	69087000	69088599	76	0.948588	68	1.63646	0.578774	1	1	1.72779	1.26102e-05	3.2165e-05
CM008484.1	69089800	69091399	82	1.02348	74	1.78086	0.573963	1	1	1.74227	4.30976e-06	1.16645e-05
CM008484.1	69092000	69093199	65	0.811292	49	1.17922	0.684607	1	1	1.46069	0.00512942	0.00935169
CM008484.1	69114400	69115399	64	0.798811	59	1.41987	0.561861	1	1	1.7798	1.81708e-05	4.53904e-05
CM008484.1	69143000	69144999	137	1.70995	105	2.52689	0.675212	1	1	1.48102	6.46738e-05	0.000150409
CM008484.1	69166600	69167999	82	1.02348	66	1.58833	0.642496	1	1	1.55643	0.000317139	0.000675956
CM008484.1	69169400	69172999	256	3.19524	184	4.42807	0.720491	1	1	1.38794	1.06645e-05	2.7452e-05
CM008484.1	69174600	69175599	57	0.711441	54	1.29954	0.546931	1	1	1.82838	1.84391e-05	4.59496e-05
CM008484.1	69198400	69199399	53	0.661515	52	1.25141	0.528427	1	1	1.89241	1.01647e-05	2.62365e-05
CM008484.1	69248600	69263599	3302	41.2137	2386	57.4206	0.717667	1	1	1.3934	1.38841e-53	5.94354e-52
CM008484.1	69289400	69290999	173	2.15929	147	3.53765	0.609754	1	1	1.64001	1.12364e-08	4.05543e-08
CM008484.1	69317600	69318999	265	3.30758	212	5.10191	0.647693	1	1	1.54394	1.46347e-09	5.71137e-09
CM008484.1	69346600	69347599	55	0.686478	55	1.32361	0.518641	1	1	1.92811	3.5256e-06	9.65782e-06
CM008484.1	69414800	69415399	60	0.748885	15	0.360984	1.97732	1.3696e-07	1.12569e-06	0.505735	1	1
CM008484.1	69575600	69576199	37	0.461813	33	0.794165	0.579658	1	1	1.72516	0.0014143	0.00276085
CM008484.1	69578200	69578799	56	0.69896	8	0.192525	3.28473	3.59201e-16	6.44604e-15	0.304439	1	1
CM008484.1	69595600	69598799	529	6.60267	486	11.6959	0.564435	1	1	1.77168	3.97004e-31	5.56079e-30
CM008484.1	69599200	69600799	132	1.64755	109	2.62315	0.627084	1	1	1.59468	2.36028e-06	6.61675e-06
CM008484.1	69622200	69623199	41	0.511738	57	1.37174	0.375568	1	1	2.66263	3.8862e-11	1.72721e-10
CM008484.1	69626600	69627199	26	0.324517	33	0.794165	0.411862	1	1	2.428	1.97269e-06	5.58521e-06
CM008484.1	69635600	69636199	40	0.499257	40	0.962625	0.518641	1	1	1.92811	5.58668e-05	0.000131081
CM008484.1	69704600	69711199	2205	27.5215	1546	37.2054	0.739575	1	1	1.35213	6.17326e-30	8.0871e-29
CM008484.1	69751600	69753399	146	1.82229	52	1.25141	1.4385	7.3512e-06	5.08668e-05	0.695171	1	1
CM008484.1	69784400	69786599	151	1.88469	119	2.86381	0.656946	1	1	1.5222	7.34477e-06	1.93322e-05
CM008484.1	69801200	69802199	109	1.36047	82	1.97338	0.687356	1	1	1.45485	0.000575534	0.00118365
CM008484.1	69826200	69827199	42	0.52422	41	0.98669	0.53099	1	1	1.88327	7.77381e-05	0.000179104
CM008484.1	69835000	69837599	413	5.15483	318	7.65286	0.673096	1	1	1.48567	1.44645e-11	6.65448e-11
CM008484.1	69921400	69924199	600	7.48885	377	9.07274	0.824612	1	1	1.21269	0.000133425	0.000298288
CM008484.1	69955000	69955999	75	0.936107	69	1.66053	0.563096	1	1	1.7759	4.5718e-06	1.2334e-05
CM008484.1	69967800	69968399	70	0.873699	56	1.34767	0.646027	1	1	1.54792	0.000897737	0.00180059
CM008484.1	69989000	69989999	102	1.2731	30	0.721968	1.72323	5.52217e-08	4.74756e-07	0.580306	1	1
CM008484.1	69997400	69998199	50	0.624071	60	1.44394	0.433618	1	1	2.30618	3.22346e-09	1.22171e-08
CM008484.1	70144600	70148599	1141	14.2413	1007	24.2341	0.587588	1	1	1.70187	1.23045e-54	5.54393e-53
CM008484.1	70160200	70162799	988	12.3316	801	19.2766	0.639571	1	1	1.56355	2.10499e-32	3.13975e-31
CM008484.1	70179600	70183199	1078	13.455	649	15.6186	0.860945	1	1	1.16151	9.43825e-05	0.000214971
CM008484.1	70278200	70279799	365	4.55572	262	6.30519	0.721759	1	1	1.3855	2.3983e-07	7.5427e-07
CM008484.1	70290200	70291599	175	2.18425	155	3.73017	0.585134	1	1	1.70901	3.25249e-10	1.34265e-09
CM008484.1	70303400	70304799	53	0.661515	85	2.04558	0.325658	1	1	3.0707	4.05509e-19	2.97722e-18
CM008484.1	70309400	70310799	467	5.82882	359	8.63956	0.674234	1	1	1.48317	9.89588e-13	4.93506e-12
CM008484.1	70354400	70358799	249	3.10787	201	4.83719	0.641883	1	1	1.55792	1.89438e-09	7.30528e-09
CM008484.1	70359200	70363599	348	4.34353	300	7.21968	0.601348	1	1	1.66293	1.71289e-16	1.08804e-15
CM008484.1	70365400	70368199	1092	13.6297	836	20.1189	0.67727	1	1	1.47652	1.51535e-26	1.66894e-25
CM008484.1	70405000	70405399	31	0.386924	29	0.697903	0.553217	1	1	1.80761	0.0012162	0.00239682
CM008484.1	70419200	70423599	936	11.6826	834	20.0707	0.581996	1	1	1.71822	4.4263e-47	1.38344e-45
CM008484.1	70531800	70535599	635	7.9257	506	12.1772	0.650603	1	1	1.53703	7.28073e-20	5.57387e-19
CM008484.1	70560000	70562799	927	11.5703	756	18.1936	0.635798	1	1	1.57283	2.06658e-31	2.9365e-30
CM008484.1	70587600	70588199	71	0.886181	19	0.457247	1.86711	1.58466e-07	1.29243e-06	0.535587	1	1
CM008484.1	70638800	70639399	69	0.861218	56	1.34767	0.636928	1	1	1.57004	0.000650227	0.0013277
CM008484.1	70688400	70689199	51	0.636552	46	1.10702	0.573816	1	1	1.74272	0.000195322	0.000428202
CM008484.1	70892400	70892999	42	0.52422	54	1.29954	0.405483	1	1	2.46619	1.75203e-09	6.77737e-09
CM008484.1	70909400	70909999	54	0.673997	47	1.13108	0.594276	1	1	1.68272	0.000368474	0.000778049
CM008484.1	71799000	71799999	76	0.948588	26	0.625706	1.47909	0.000254934	0.00149222	0.676092	1	1
CM008484.1	71851600	71852399	31	0.386924	36	0.866362	0.448555	1	1	2.22938	5.52904e-06	1.47477e-05
CM008484.1	71852800	71853599	46	0.574145	38	0.914493	0.625029	1	1	1.59993	0.00270364	0.00509711
CM008484.1	71868000	71869199	85	1.06092	105	2.52689	0.420784	1	1	2.37651	2.08012e-15	1.23477e-14
CM008484.1	71875600	71876599	83	1.03596	26	0.625706	1.61355	7.8443e-06	5.41067e-05	0.619751	1	1
CM008484.1	72015800	72016599	92	1.14829	72	1.73272	0.660735	1	1	1.51347	0.000400398	0.000840767
CM008484.1	72045000	72045999	44	0.549183	43	1.03482	0.530429	1	1	1.88527	5.36045e-05	0.000126161
CM008484.1	72237800	72247799	2021	25.225	1543	37.1332	0.679205	1	1	1.47231	1.28908e-46	3.95995e-45
CM008484.1	72268000	72268999	81	1.011	24	0.577575	1.70114	1.35196e-06	1.00588e-05	0.58784	1	1
CM008484.1	72349000	72349599	31	0.386924	33	0.794165	0.488133	1	1	2.04862	6.58364e-05	0.000152926
CM008484.1	72532400	72534799	286	3.56969	182	4.37994	0.813388	1	1	1.22943	0.00326218	0.00608821
CM008484.1	72553600	72560799	2077	25.9239	1170	28.1568	0.920356	1	1	1.08654	0.00249603	0.00473169
CM008484.1	72561200	72562399	81	1.011	27	0.649772	1.51888	7.62961e-05	0.000475561	0.658381	1	1
CM008484.1	72577400	72578399	70	0.873699	11	0.264722	3.06863	1.56e-17	3.12905e-16	0.325879	1	1
CM008484.1	72652400	72659799	1443	18.0107	1280	30.804	0.584635	1	1	1.71047	5.33469e-70	4.80722e-68
CM008484.1	72660600	72663199	169	2.10936	125	3.0082	0.699754	1	1	1.42907	6.91775e-05	0.000160131
CM008484.1	72664600	72666599	94	1.17325	87	2.09371	0.559897	1	1	1.78604	2.75769e-07	8.62116e-07
CM008484.1	72667600	72669799	123	1.53521	99	2.3825	0.643115	1	1	1.55493	1.67843e-05	4.21135e-05
CM008484.1	72700600	72701399	41	0.511738	37	0.890428	0.573235	1	1	1.74448	0.000670294	0.00136593
CM008484.1	72715000	72715399	23	0.287073	26	0.625706	0.461014	1	1	2.16913	0.000121428	0.000272455
CM008484.1	72780000	72780799	58	0.723922	57	1.37174	0.527583	1	1	1.89543	4.05909e-06	1.10245e-05
CM008484.1	72782000	72783599	69	0.861218	62	1.49207	0.576268	1	1	1.7353	2.462e-05	6.04727e-05
CM008484.1	72793000	72793799	30	0.374443	34	0.818231	0.459368	1	1	2.1769	1.5408e-05	3.87913e-05
CM008484.1	72799000	72799999	81	1.011	24	0.577575	1.70114	1.35196e-06	1.00588e-05	0.58784	1	1
CM008484.1	72801600	72805599	1127	14.0666	679	16.3406	0.860334	1	1	1.16234	6.25342e-05	0.000145689
CM008484.1	72817800	72819399	321	4.00654	288	6.9309	0.577863	1	1	1.73051	5.29102e-18	3.67052e-17
CM008484.1	72823000	72826199	789	9.84784	699	16.8219	0.585324	1	1	1.70846	4.35878e-39	9.13065e-38
CM008484.1	72845800	72848999	353	4.40594	238	5.72762	0.768197	1	1	1.30175	4.36603e-05	0.000103851
CM008484.1	72869800	72871999	129	1.6101	109	2.62315	0.61294	1	1	1.63148	8.62531e-07	2.54391e-06
CM008484.1	72885800	72887399	129	1.6101	98	2.35843	0.681044	1	1	1.46833	0.000144198	0.000320781
CM008484.1	73035200	73035999	55	0.686478	49	1.17922	0.580878	1	1	1.72153	0.000171504	0.000377863
CM008484.1	73037800	73038599	52	0.649034	59	1.41987	0.458133	1	1	2.18277	2.94284e-08	1.02001e-07
CM008484.1	73116800	73117999	87	1.08588	21	0.505378	2.07457	7.14989e-11	8.06411e-10	0.482029	1	1
CM008484.1	73121200	73122599	93	1.16077	98	2.35843	0.492447	1	1	2.03067	1.03863e-10	4.4726e-10
CM008484.1	73154800	73157399	897	11.1958	709	17.0625	0.655972	1	1	1.52446	3.84881e-26	4.14523e-25
CM008484.1	73218000	73218999	114	1.42288	80	1.92525	0.736343	1	1	1.35806	0.00397695	0.00734923
CM008484.1	73742200	73742999	107	1.33551	90	2.16591	0.61553	1	1	1.62462	7.70209e-06	2.02002e-05
CM008484.1	73754000	73755199	106	1.32303	41	0.98669	1.3213	0.0015993	0.00851114	0.75683	1	1
CM008484.1	73761800	73763199	53	0.661515	53	1.27548	0.518641	1	1	1.92811	5.08582e-06	1.36461e-05
CM008484.1	73806600	73807199	75	0.936107	23	0.553509	1.64236	9.76921e-06	6.6764e-05	0.608878	1	1
CM008484.1	73843800	73844599	150	1.87221	47	1.13108	1.63156	4.34155e-09	4.14108e-08	0.612911	1	1
CM008484.1	73999400	74001199	354	4.41842	242	5.82388	0.757686	1	1	1.31981	1.64249e-05	4.12457e-05
CM008484.1	74266200	74266599	24	0.299554	26	0.625706	0.480223	1	1	2.08236	0.000235117	0.000509512
CM008484.1	74349600	74350999	543	6.77741	177	4.25961	1.58506	3.49901e-24	1.20421e-22	0.630891	1	1
CM008484.1	74774800	74775799	171	2.13432	67	1.6124	1.31186	0.00018729	0.00111568	0.762278	1	1
CM008484.1	74904400	74905199	28	0.34948	38	0.914493	0.385656	1	1	2.59298	7.8572e-08	2.60493e-07
CM008484.1	74946600	74947199	59	0.736404	15	0.360984	1.9449	2.92818e-07	2.32878e-06	0.514164	1	1
CM008484.1	75000800	75004999	795	9.92273	715	17.2069	0.57659	1	1	1.73433	6.61588e-42	1.58854e-40
CM008484.1	75051800	75052799	100	1.24814	73	1.75679	0.707875	1	1	1.41268	0.00220757	0.00421299
CM008484.1	75189600	75190199	36	0.449331	35	0.842296	0.533048	1	1	1.876	0.00023857	0.000516527
CM008484.1	75238800	75242799	1314	16.4006	986	23.7287	0.690996	1	1	1.44719	3.35435e-28	4.01284e-27
CM008484.1	75251600	75253999	587	7.32659	437	10.5167	0.696258	1	1	1.43625	3.99715e-13	2.04889e-12
CM008484.1	75258000	75261599	771	9.62318	666	16.0277	0.600286	1	1	1.66587	2.42955e-34	4.02169e-33
CM008484.1	75283800	75284799	90	1.12333	27	0.649772	1.68558	6.55176e-07	5.03129e-06	0.593266	1	1
CM008484.1	75298600	75299999	52	0.649034	52	1.25141	0.518641	1	1	1.92811	6.10957e-06	1.62339e-05
CM008484.1	75320200	75323799	1451	18.1105	1030	24.7876	0.730424	1	1	1.36907	4.22655e-22	3.65768e-21
CM008484.1	75356800	75359999	1197	14.9403	843	20.2873	0.736176	1	1	1.35837	1.16148e-17	7.88862e-17
CM008484.1	75365000	75365799	127	1.58514	101	2.43063	0.650844	1	1	1.53647	2.22374e-05	5.48817e-05
CM008484.1	75416400	75417399	87	1.08588	102	2.45469	0.443111	1	1	2.25677	1.13405e-13	6.03862e-13
CM008484.1	75522400	75523599	84	1.04844	66	1.58833	0.657978	1	1	1.51981	0.000586326	0.00120495
CM008484.1	75539200	75540199	291	3.63209	236	5.67948	0.639001	1	1	1.56494	5.99444e-11	2.62854e-10
CM008484.1	75540600	75543199	606	7.56374	653	15.7148	0.481369	1	1	2.07741	7.58583e-63	5.01191e-61
CM008484.1	75563200	75564599	118	1.47281	88	2.11777	0.693464	1	1	1.44204	0.000502367	0.00104233
CM008484.1	75582000	75582999	71	0.886181	24	0.577575	1.49369	0.000276879	0.00161803	0.669484	1	1
CM008484.1	75759600	75761399	59	0.736404	56	1.34767	0.545938	1	1	1.83171	1.2775e-05	3.25389e-05
CM008484.1	75783800	75788199	571	7.12689	395	9.50592	0.749149	1	1	1.33485	1.9193e-08	6.76364e-08
CM008484.1	75803200	75808199	1653	20.6318	1107	26.6406	0.774217	1	1	1.29163	1.44155e-16	9.19612e-16
CM008484.1	75836200	75837799	376	4.69301	423	10.1798	0.46115	1	1	2.16849	9.61037e-46	2.82405e-44
CM008484.1	75872000	75875199	812	10.1349	641	15.4261	0.656784	1	1	1.52257	1.04399e-23	9.8522e-23
CM008484.1	75932800	75934399	522	6.5153	417	10.0354	0.648922	1	1	1.54102	7.0036e-17	4.54879e-16
CM008484.1	75961000	75962199	48	0.599108	49	1.17922	0.508268	1	1	1.96746	6.23241e-06	1.65354e-05
CM008484.1	76017600	76020599	936	11.6826	644	15.4983	0.753437	1	1	1.32725	3.04427e-12	1.47038e-11
CM008484.1	76055000	76060599	1588	19.8205	950	22.8623	0.866584	1	1	1.15396	7.78033e-06	2.03839e-05
CM008484.1	76070600	76074999	983	12.2692	623	14.9929	0.817857	1	1	1.22271	5.5785e-07	1.68528e-06
CM008484.1	76076800	76077799	111	1.38544	37	0.890428	1.52863	5.23207e-06	3.67185e-05	0.654182	1	1
CM008484.1	76080600	76083199	117	1.46033	88	2.11777	0.687637	1	1	1.45426	0.000389391	0.000819392
CM008484.1	76105200	76106399	104	1.29807	27	0.649772	1.9449	7.56813e-11	8.50278e-10	0.514164	1	1
CM008484.1	76111800	76112599	44	0.549183	43	1.03482	0.530429	1	1	1.88527	5.36045e-05	0.000126161
CM008484.1	76119200	76121199	83	1.03596	89	2.14184	0.484065	1	1	2.06584	2.90128e-10	1.20289e-09
CM008484.1	76121800	76126999	1089	13.5923	726	17.4716	0.777605	1	1	1.286	3.52606e-11	1.57496e-10
CM008484.1	76145000	76146799	226	2.8208	180	4.33181	0.650451	1	1	1.5374	2.88653e-08	1.00097e-07
CM008484.1	76168800	76169599	32	0.399405	42	1.01076	0.398027	1	1	2.51239	4.72222e-08	1.60149e-07
CM008484.1	76182000	76183799	419	5.22972	357	8.59142	0.608462	1	1	1.64349	1.62322e-18	1.15799e-17
CM008484.1	76211200	76211799	62	0.773848	48	1.15515	0.666825	1	1	1.49964	0.00340321	0.00634004
CM008484.1	76234600	76235599	22	0.274591	64	1.5402	0.183519	1	1	5.44902	8.59628e-28	1.00683e-26
CM008484.1	76239200	76240599	119	1.48529	116	2.79161	0.53194	1	1	1.87991	2.47234e-10	1.03172e-09
CM008484.1	76241200	76241999	38	0.474294	35	0.842296	0.561861	1	1	1.7798	0.000624344	0.00127929
CM008484.1	76249600	76250799	233	2.90817	209	5.02971	0.577915	1	1	1.73036	1.33777e-13	7.08654e-13
CM008484.1	76347400	76348599	194	2.4214	237	5.70355	0.424937	1	1	2.35329	2.10689e-31	2.99029e-30
CM008484.1	76349000	76349599	48	0.599108	55	1.32361	0.453811	1	1	2.20356	5.80282e-08	1.95015e-07
CM008484.1	76407400	76413999	1759	21.9548	1080	25.9909	0.844411	1	1	1.18426	3.05981e-08	1.05904e-07
CM008484.1	76419200	76421399	138	1.72244	46	1.10702	1.53385	4.8125e-07	3.74332e-06	0.651953	1	1
CM008484.1	76432600	76434999	460	5.74145	429	10.3241	0.556032	1	1	1.79846	5.6872e-29	7.07023e-28
CM008484.1	76475400	76476399	69	0.861218	20	0.481312	1.7288	3.45225e-06	2.469e-05	0.578434	1	1
CM008484.1	76483200	76486199	1263	15.764	912	21.9478	0.718031	1	1	1.3927	1.09492e-21	9.26881e-21
CM008484.1	76487200	76489399	130	1.62258	41	0.98669	1.61767	5.71443e-08	4.89558e-07	0.618174	1	1
CM008484.1	76495800	76497399	119	1.48529	44	1.05889	1.38304	0.000185503	0.00110791	0.723043	1	1
CM008484.1	76547000	76547599	99	1.23566	71	1.70866	0.720335	1	1	1.38824	0.00373076	0.00692211
CM008484.1	76550400	76551399	51	0.636552	43	1.03482	0.61294	1	1	1.63148	0.00110702	0.00219313
CM008484.1	76573600	76574599	157	1.95958	124	2.98414	0.655563	1	1	1.52541	4.45603e-06	1.20395e-05
CM008484.1	76859600	76861599	192	2.39643	141	3.39325	0.704914	1	1	1.41861	3.68412e-05	8.8538e-05
CM008484.1	76864200	76864999	65	0.811292	52	1.25141	0.645855	1	1	1.54833	0.00128171	0.00251803
CM008484.1	76870800	76872399	205	2.55869	195	4.69279	0.545103	1	1	1.83452	4.68888e-15	2.72702e-14
CM008484.1	76874400	76876999	204	2.54621	171	4.11522	0.618148	1	1	1.61774	2.18545e-09	8.39135e-09
CM008484.1	76878000	76879199	178	2.22169	181	4.35588	0.510092	1	1	1.96043	1.17716e-16	7.5458e-16
CM008484.1	76882400	76884399	329	4.10639	231	5.55916	0.737723	1	1	1.35552	4.72843e-06	1.27287e-05
CM008484.1	76903200	76905199	184	2.29658	155	3.73017	0.615055	1	1	1.62587	8.18687e-09	2.98737e-08
CM008484.1	76905200	76905999	36	0.449331	38	0.914493	0.492044	1	1	2.03234	2.64922e-05	6.47813e-05
CM008484.1	76906400	76916399	1796	22.4166	1542	37.1092	0.604017	1	1	1.65558	5.93504e-75	6.35393e-73
CM008484.1	76927400	76928599	136	1.69747	111	2.67128	0.634409	1	1	1.57627	3.225e-06	8.88028e-06
CM008484.1	76931400	76934599	940	11.7325	678	16.3165	0.718765	1	1	1.39128	1.56886e-16	9.98523e-16
CM008484.1	76938400	76940399	91	1.13581	91	2.18997	0.518641	1	1	1.92811	5.13674e-09	1.90851e-08
CM008484.1	76941200	76941799	22	0.274591	32	0.7701	0.361477	1	1	2.76643	1.48299e-07	4.7703e-07
CM008484.1	76960200	76965399	1170	14.6033	953	22.9345	0.636613	1	1	1.57081	7.47931e-39	1.54969e-37
CM008484.1	76972000	76974199	865	10.7964	658	15.8352	0.681553	1	1	1.46724	9.84899e-21	7.89214e-20
CM008484.1	77024200	77025199	82	1.02348	74	1.78086	0.573963	1	1	1.74227	4.30976e-06	1.16645e-05
CM008484.1	77067000	77067399	57	0.711441	18	0.433181	1.58322	0.000187198	0.00111568	0.631624	1	1
CM008484.1	77327600	77328599	85	1.06092	31	0.746034	1.39385	0.000832763	0.00460458	0.717438	1	1
CM008484.1	77349200	77350199	74	0.923625	16	0.38505	2.28812	1.33378e-11	1.61383e-10	0.437039	1	1
CM008484.1	77350800	77356399	516	6.44041	193	4.64466	1.38215	7.57512e-13	1.02203e-11	0.723509	1	1
CM008484.1	77393800	77394399	53	0.661515	18	0.433181	1.47403	0.00144633	0.0077349	0.678411	1	1
CM008484.1	77425400	77426199	35	0.43685	45	1.08295	0.405893	1	1	2.4637	3.13022e-08	1.08185e-07
CM008484.1	77704800	77706999	689	8.5997	678	16.3165	0.527043	1	1	1.89738	8.08053e-52	3.15939e-50
CM008484.1	77711600	77712599	105	1.31055	76	1.82899	0.713974	1	1	1.40061	0.00229328	0.00436425
CM008484.1	77923000	77925599	902	11.2582	737	17.7364	0.634598	1	1	1.5758	6.75052e-31	9.34791e-30
CM008484.1	77949000	77950999	286	3.56969	278	6.69024	0.533513	1	1	1.87437	7.99579e-22	6.82173e-21
CM008484.1	77962800	77963599	39	0.486775	40	0.962625	0.505992	1	1	1.97632	3.24984e-05	7.85288e-05
CM008484.1	77966000	77970399	1051	13.118	863	20.7686	0.631494	1	1	1.58355	1.67956e-36	3.10037e-35
CM008484.1	77971000	77971599	32	0.399405	33	0.794165	0.503387	1	1	1.98654	0.000118357	0.00026587
CM008484.1	77984800	77988999	1318	16.4505	1018	24.4988	0.671333	1	1	1.48957	3.68451e-33	5.70673e-32
CM008484.1	78004200	78006399	364	4.54324	274	6.59398	0.688378	1	1	1.45269	2.46556e-09	9.43239e-09
CM008484.1	78012000	78015999	1022	12.756	930	22.381	0.569893	1	1	1.75472	7.21939e-56	3.471e-54
CM008484.1	78028400	78031799	986	12.3067	952	22.9105	0.537145	1	1	1.8617	3.93315e-68	3.29109e-66
CM008484.1	78044800	78045799	75	0.936107	65	1.56426	0.597223	1	1	1.67442	4.70695e-05	0.000111505
CM008484.1	78048600	78055199	1677	20.9313	1335	32.1276	0.651407	1	1	1.53514	8.69906e-49	2.97369e-47
CM008484.1	78065800	78066799	31	0.386924	42	1.01076	0.385966	1	1	2.5909	1.9891e-08	7.00252e-08
CM008484.1	78079000	78085399	1749	21.83	1426	34.3176	0.636035	1	1	1.57224	2.89906e-57	1.50042e-55
CM008484.1	78092200	78093199	70	0.873699	68	1.63646	0.533674	1	1	1.8738	8.87795e-07	2.61596e-06
CM008484.1	78101200	78102199	106	1.32303	84	2.02151	0.652878	1	1	1.53168	0.000104313	0.00023622
CM008484.1	78111000	78114799	224	2.79584	199	4.78906	0.583471	1	1	1.71388	1.10286e-12	5.48645e-12
CM008484.1	78121800	78124799	436	5.4419	333	8.01385	0.678582	1	1	1.47366	1.2386e-11	5.72591e-11
CM008484.1	78129200	78134199	602	7.51382	723	17.3994	0.431962	1	1	2.31502	6.15283e-88	9.94179e-86
CM008484.1	78156400	78159399	334	4.16879	350	8.42296	0.495	1	1	2.0202	1.50662e-32	2.26219e-31
CM008484.1	78179000	78181199	134	1.67251	32	0.7701	2.12171	5.28407e-16	9.37483e-15	0.471317	1	1
CM008484.1	78188800	78191999	1093	13.6422	761	18.3139	0.744611	1	1	1.34298	3.93237e-15	2.29691e-14
CM008484.1	78207800	78210199	569	7.10193	496	11.9365	0.59482	1	1	1.68118	6.49378e-27	7.25826e-26
CM008484.1	78219000	78219799	101	1.26062	75	1.80492	0.696071	1	1	1.43663	0.00128202	0.00251812
CM008484.1	78289400	78290999	115	1.43536	100	2.40656	0.595667	1	1	1.67879	6.74265e-07	2.01672e-06
CM008484.1	78314600	78315599	95	1.18573	89	2.14184	0.553217	1	1	1.80761	1.24642e-07	4.0449e-07
CM008484.1	78347600	78349399	104	1.29807	119	2.86381	0.453811	1	1	2.20356	6.78385e-15	3.90849e-14
CM008484.1	78370400	78371199	59	0.736404	47	1.13108	0.648302	1	1	1.54249	0.00217327	0.00415025
CM008484.1	78406400	78408399	226	2.8208	181	4.35588	0.646877	1	1	1.54589	1.84183e-08	6.50133e-08
CM008484.1	78410800	78411599	54	0.673997	64	1.5402	0.43885	1	1	2.27868	1.6944e-09	6.56403e-09
CM008484.1	78441800	78443199	198	2.47132	139	3.34512	0.737212	1	1	1.35646	0.000271979	0.000584775
CM008484.1	78453800	78454199	28	0.34948	28	0.673837	0.518641	1	1	1.92811	0.000527506	0.00109079
CM008484.1	78455400	78458399	742	9.26121	726	17.4716	0.530056	1	1	1.88659	1.79564e-54	8.03109e-53
CM008484.1	78487600	78488799	119	1.48529	89	2.14184	0.691522	1	1	1.44609	0.000432671	0.000904916
CM008484.1	78491600	78496399	614	7.66359	476	11.4552	0.668688	1	1	1.49546	7.73559e-17	5.00926e-16
CM008484.1	78496600	78499999	1333	16.6377	1094	26.3278	0.631842	1	1	1.58267	1.33736e-45	3.89421e-44
CM008484.1	78628800	78629599	44	0.549183	36	0.866362	0.63078	1	1	1.58534	0.00386179	0.00714574
CM008484.1	78706200	78707999	279	3.48232	222	5.34257	0.651209	1	1	1.53561	9.76152e-10	3.87535e-09
CM008484.1	78740200	78743399	1065	13.2927	724	17.4235	0.762582	1	1	1.31134	1.34248e-12	6.64055e-12
CM008484.1	78745400	78747799	713	8.89925	546	13.1398	0.676983	1	1	1.47714	4.68164e-18	3.26114e-17
CM008484.1	78824800	78825399	46	0.574145	42	1.01076	0.566887	1	1	1.76402	0.000264988	0.000570662
CM008484.1	78878400	78883199	708	8.83685	425	10.2279	0.863185	1	1	1.1585	0.00146308	0.00285292
CM008484.1	78884600	78885799	79	0.986032	15	0.360984	2.59321	4.70881e-15	7.67983e-14	0.385623	1	1
CM008484.1	79030600	79031999	114	1.42288	95	2.28623	0.621289	1	1	1.60956	6.52773e-06	1.72768e-05
CM008484.1	79110200	79110599	19	0.237147	26	0.625706	0.384179	1	1	2.60296	4.96013e-06	1.33259e-05
CM008484.1	79121800	79122799	71	0.886181	89	2.14184	0.414913	1	1	2.41014	1.02384e-13	5.46874e-13
CM008484.1	79126600	79128199	104	1.29807	82	1.97338	0.656112	1	1	1.52413	0.000144022	0.000320461
CM008484.1	79143200	79143999	55	0.686478	48	1.15515	0.592733	1	1	1.6871	0.000307582	0.000656413
CM008484.1	79189000	79189799	31	0.386924	37	0.890428	0.436751	1	1	2.28964	2.29911e-06	6.45865e-06
CM008484.1	79229600	79230399	36	0.449331	32	0.7701	0.581507	1	1	1.71967	0.00170572	0.00329885
CM008484.1	79241200	79244799	356	4.44339	256	6.1608	0.720447	1	1	1.38803	2.81876e-07	8.79942e-07
CM008484.1	79245000	79246999	136	1.69747	105	2.52689	0.670319	1	1	1.49183	4.93201e-05	0.000116621
CM008484.1	79248000	79248599	34	0.424368	32	0.7701	0.550074	1	1	1.81794	0.000688307	0.00140113
CM008484.1	79307000	79307799	101	1.26062	106	2.55095	0.494406	1	1	2.02263	2.51072e-11	1.1367e-10
CM008484.1	79308400	79309199	57	0.711441	53	1.27548	0.557059	1	1	1.79514	3.49547e-05	8.4227e-05
CM008484.1	79409800	79416399	2060	25.7117	950	22.8623	1.124	7.86836e-08	6.61754e-07	0.889683	1	1
CM008484.1	79425800	79426399	55	0.686478	7	0.168459	3.63049	4.96737e-18	1.04216e-16	0.275445	1	1
CM008484.1	79428400	79429399	153	1.90966	50	1.20328	1.56609	4.06386e-08	3.52892e-07	0.638532	1	1
CM008484.1	79430400	79431799	148	1.84725	26	0.625706	2.86213	1.37837e-29	6.7823e-28	0.34939	1	1
CM008484.1	79432600	79432999	28	0.34948	27	0.649772	0.537164	1	1	1.86163	0.00108438	0.00215279
CM008484.1	79436600	79438199	128	1.59762	30	0.721968	2.15822	5.84194e-16	1.0333e-14	0.463345	1	1
CM008484.1	79465800	79467199	169	2.10936	59	1.41987	1.46948	5.22435e-07	4.04971e-06	0.680511	1	1
CM008484.1	79472600	79473399	67	0.836255	22	0.529443	1.53337	0.000181072	0.00108219	0.652156	1	1
CM008484.1	79474800	79477999	317	3.95661	64	1.5402	2.53735	2.19345e-48	2.64063e-46	0.394112	1	1
CM008484.1	79625600	79626199	31	0.386924	38	0.914493	0.425552	1	1	2.34989	9.32517e-07	2.74156e-06
CM008484.1	79651200	79651999	83	1.03596	31	0.746034	1.36143	0.0017833	0.00942857	0.73452	1	1
CM008484.1	79662200	79665599	588	7.33908	489	11.7681	0.623428	1	1	1.60403	1.31818e-22	1.17309e-21
CM008484.1	79671800	79672599	49	0.61159	65	1.56426	0.39291	1	1	2.54511	1.46633e-11	6.74337e-11
CM008484.1	79745400	79746199	131	1.63507	116	2.79161	0.585134	1	1	1.70901	4.17586e-08	1.4252e-07
CM008484.1	79796200	79796799	37	0.461813	35	0.842296	0.547455	1	1	1.82664	0.000390935	0.000821945
CM008484.1	79924800	79925399	58	0.723922	59	1.41987	0.509997	1	1	1.96079	1.00572e-06	2.94532e-06
CM008484.1	79931600	79933399	159	1.98455	144	3.46545	0.572294	1	1	1.74735	3.13057e-10	1.29447e-09
CM008484.1	79962800	79963999	116	1.44784	137	3.29699	0.439718	1	1	2.27419	6.65626e-18	4.58731e-17
CM008484.1	79981400	79982199	29	0.361961	33	0.794165	0.457625	1	1	2.1852	1.83045e-05	4.57e-05
CM008484.1	80123000	80123599	56	0.69896	48	1.15515	0.603317	1	1	1.6575	0.000452638	0.000944617
CM008484.1	80158200	80159199	37	0.461813	43	1.03482	0.447917	1	1	2.23255	8.57149e-07	2.52932e-06
CM008484.1	80225600	80226799	84	1.04844	67	1.6124	0.648302	1	1	1.54249	0.000367327	0.000775842
CM008484.1	80279000	80279999	166	2.07192	160	3.8505	0.53797	1	1	1.85884	3.8578e-13	1.97954e-12
CM008484.1	80281000	80281799	31	0.386924	44	1.05889	0.368812	1	1	2.71141	2.53625e-09	9.6943e-09
CM008484.1	80312400	80313799	47	0.586627	57	1.37174	0.42922	1	1	2.32981	5.18174e-09	1.92365e-08
CM008484.1	80324200	80325599	50	0.624071	55	1.32361	0.472334	1	1	2.11715	2.08735e-07	6.60843e-07
CM008484.1	80351400	80352599	61	0.761367	60	1.44394	0.527144	1	1	1.89702	2.34384e-06	6.57386e-06
CM008484.1	80358600	80359599	71	0.886181	57	1.37174	0.643831	1	1	1.5532	0.000758771	0.00153659
CM008484.1	80365600	80366799	111	1.38544	126	3.03227	0.457384	1	1	2.18634	2.09165e-15	1.24132e-14
CM008484.1	80375000	80375599	27	0.336998	41	0.98669	0.345761	1	1	2.89217	1.20612e-09	4.75117e-09
CM008484.1	80399000	80401599	103	1.28559	92	2.21404	0.579986	1	1	1.72418	5.89917e-07	1.77573e-06
CM008484.1	80404400	80411399	1466	18.2978	1110	26.7128	0.684831	1	1	1.46022	7.49746e-33	1.14264e-31
CM008484.1	80425000	80426799	392	4.89272	305	7.34001	0.666098	1	1	1.50128	1.22215e-11	5.65161e-11
CM008484.1	80437800	80438399	31	0.386924	33	0.794165	0.488133	1	1	2.04862	6.58364e-05	0.000152926
CM008484.1	80444800	80446199	125	1.56018	47	1.13108	1.36143	0.000253859	0.00148665	0.73452	1	1
CM008484.1	80481800	80485599	1079	13.4675	796	19.1562	0.702801	1	1	1.42288	2.35655e-21	1.95921e-20
CM008484.1	80578000	80580599	945	11.7949	748	18.0011	0.655053	1	1	1.52659	1.26116e-27	1.46584e-26
CM008484.1	80678000	80682799	1791	22.3542	1125	27.0738	0.825404	1	1	1.21153	2.09497e-10	8.79332e-10
CM008484.1	80712000	80713999	671	8.37503	508	12.2253	0.684729	1	1	1.46043	4.06766e-16	2.52482e-15
CM008484.1	80749200	80754399	537	6.70252	128	3.0804	2.16302	7.71804e-58	1.24709e-55	0.462318	1	1
CM008484.1	80755000	80756999	209	2.60862	50	1.20328	2.13558	1.07708e-23	3.53701e-22	0.468256	1	1
CM008484.1	80757600	80764399	2658	33.1756	1533	36.8926	0.899001	1	1	1.11235	2.03893e-05	5.06147e-05
CM008484.1	80793200	80794599	203	2.53373	250	6.0164	0.421525	1	1	2.37234	1.63531e-33	2.58007e-32
CM008484.1	80821800	80822399	66	0.823774	64	1.5402	0.534599	1	1	1.87056	1.8409e-06	5.23188e-06
CM008484.1	80891200	80893599	658	8.21277	489	11.7681	0.69752	1	1	1.43365	2.40412e-14	1.33915e-13
CM008484.1	80909200	80910999	281	3.50728	282	6.7865	0.516809	1	1	1.93495	5.41511e-24	5.18659e-23
CM008484.1	80927200	80927999	37	0.461813	52	1.25141	0.371856	1	1	2.68921	1.68319e-10	7.11419e-10
CM008484.1	80959000	80961199	358	4.46835	296	7.12342	0.62691	1	1	1.59513	3.49068e-14	1.91998e-13
CM008484.1	80972200	80973999	142	1.77236	110	2.64722	0.66816	1	1	1.49665	2.99523e-05	7.27328e-05
CM008484.1	80984400	80985399	41	0.511738	49	1.17922	0.435659	1	1	2.29537	7.84917e-08	2.60368e-07
CM008484.1	81032000	81035399	1059	13.2178	813	19.5653	0.675381	1	1	1.48065	3.40547e-26	3.68272e-25
CM008484.1	81143800	81144999	174	2.17177	151	3.63391	0.59712	1	1	1.67471	1.97173e-09	7.59684e-09
CM008484.1	81145400	81146399	143	1.78484	127	3.05633	0.583471	1	1	1.71388	9.03488e-09	3.2851e-08
CM008484.1	81147800	81148399	35	0.43685	33	0.794165	0.54915	1	1	1.821	0.000569811	0.00117246
CM008484.1	81197000	81197599	37	0.461813	33	0.794165	0.579658	1	1	1.72516	0.0014143	0.00276085
CM008484.1	81232000	81237599	1135	14.1664	748	18.0011	0.786618	1	1	1.27127	1.25849e-10	5.37152e-10
CM008484.1	81257200	81258399	164	2.04695	164	3.94676	0.518641	1	1	1.92811	1.08969e-14	6.19846e-14
CM008484.1	81292800	81293599	35	0.43685	39	0.938559	0.466777	1	1	2.14235	6.46073e-06	1.71151e-05
CM008484.1	81314200	81315999	133	1.66003	110	2.64722	0.626108	1	1	1.59717	1.99898e-06	5.65371e-06
CM008484.1	81319600	81323599	1156	14.4285	835	20.0948	0.717785	1	1	1.39318	4.67864e-20	3.61634e-19
CM008484.1	81370200	81371999	64	0.798811	58	1.39581	0.571384	1	1	1.75014	3.34534e-05	8.07628e-05
CM008484.1	81374000	81374799	47	0.586627	54	1.29954	0.452632	1	1	2.2093	6.86957e-08	2.29008e-07
CM008484.1	81397600	81399399	343	4.28113	260	6.25706	0.683573	1	1	1.4629	3.31453e-09	1.25518e-08
CM008484.1	81410600	81415199	1216	15.1774	955	22.9827	0.660237	1	1	1.51461	1.43847e-33	2.28013e-32
CM008484.1	81421600	81427599	1568	19.5709	1139	27.4107	0.713814	1	1	1.40092	1.98572e-27	2.28446e-26
CM008484.1	81446600	81447599	67	0.836255	67	1.6124	0.518641	1	1	1.92811	3.95013e-07	1.21516e-06
CM008484.1	81449800	81454799	918	11.4579	757	18.2177	0.628801	1	1	1.59033	8.41227e-33	1.27855e-31
CM008484.1	81462200	81462799	60	0.748885	46	1.10702	0.67313	1	1	1.4856	0.00472831	0.00865149
CM008484.1	81479200	81480199	38	0.474294	43	1.03482	0.459705	1	1	2.17531	1.68184e-06	4.80527e-06
CM008484.1	81483400	81483999	37	0.461813	33	0.794165	0.579658	1	1	1.72516	0.0014143	0.00276085
CM008484.1	81488000	81489399	310	3.86924	238	5.72762	0.674885	1	1	1.48173	5.11238e-09	1.89998e-08
CM008484.1	81504200	81505399	64	0.798811	55	1.32361	0.601994	1	1	1.66115	0.000189594	0.000416192
CM008484.1	81515600	81517199	58	0.723922	57	1.37174	0.527583	1	1	1.89543	4.05909e-06	1.10245e-05
CM008484.1	81523800	81524599	28	0.34948	44	1.05889	0.334236	1	1	2.9919	1.17324e-10	5.02384e-10
CM008484.1	81535400	81536599	56	0.69896	61	1.468	0.476815	1	1	2.09725	7.27314e-08	2.41873e-07
CM008484.1	81554800	81562999	1756	21.9174	1194	28.7343	0.762555	1	1	1.31138	1.42731e-19	1.07235e-18
CM008484.1	81593200	81597599	1226	15.3022	1035	24.9079	0.61426	1	1	1.62798	4.48193e-48	1.47579e-46
CM008484.1	81624600	81629799	1123	14.0166	910	21.8997	0.639904	1	1	1.56273	1.8822e-36	3.46289e-35
CM008484.1	81673400	81674199	36	0.449331	34	0.818231	0.548278	1	1	1.82389	0.000471891	0.000981601
CM008484.1	81683000	81684599	64	0.798811	74	1.78086	0.449489	1	1	2.22475	3.26929e-10	1.34913e-09
CM008484.1	81723400	81723999	48	0.599108	49	1.17922	0.508268	1	1	1.96746	6.23241e-06	1.65354e-05
CM008484.1	81738800	81740399	289	3.60713	256	6.1608	0.585237	1	1	1.70871	1.28132e-15	7.70819e-15
CM008484.1	81761600	81762799	36	0.449331	43	1.03482	0.43613	1	1	2.29289	4.23161e-07	1.29625e-06
CM008484.1	81788000	81789199	151	1.88469	117	2.81568	0.66808	1	1	1.49683	1.75976e-05	4.40381e-05
CM008484.1	81796000	81796999	51	0.636552	58	1.39581	0.457108	1	1	2.18767	3.48915e-08	1.19984e-07
CM008484.1	81801400	81802199	103	1.28559	39	0.938559	1.34847	0.000954356	0.00523178	0.741583	1	1
CM008484.1	81814200	81814799	45	0.561664	41	0.98669	0.568036	1	1	1.76045	0.000318898	0.000679479
CM008484.1	81816000	81817199	176	2.19673	140	3.36919	0.65106	1	1	1.53596	8.52323e-07	2.51685e-06
CM008484.1	81841000	81841799	50	0.624071	45	1.08295	0.575015	1	1	1.73908	0.000234663	0.000508745
CM008484.1	81853200	81854599	199	2.4838	172	4.13929	0.599585	1	1	1.66782	2.33599e-10	9.76724e-10
CM008484.1	81933400	81938799	1341	16.7376	866	20.8408	0.802787	1	1	1.24566	2.07148e-10	8.6983e-10
CM008484.1	81939200	81940199	73	0.911144	54	1.29954	0.697808	1	1	1.43306	0.00521964	0.00950594
CM008484.1	81947200	81947599	26	0.324517	28	0.673837	0.482873	1	1	2.07094	0.000163517	0.000361587
CM008484.1	82005000	82005999	78	0.973551	58	1.39581	0.694452	1	1	1.43998	0.00365297	0.00678408
CM008484.1	82032800	82035599	279	3.48232	216	5.19817	0.669215	1	1	1.49429	1.28318e-08	4.60722e-08
CM008484.1	82042400	82043399	320	3.99405	310	7.46034	0.535318	1	1	1.86805	7.03069e-24	6.6919e-23
CM008484.1	82070400	82071599	104	1.29807	75	1.80492	0.716544	1	1	1.39559	0.00264811	0.00500519
CM008484.1	82072200	82075199	699	8.72451	565	13.5971	0.641429	1	1	1.55902	3.3542e-23	3.08275e-22
CM008484.1	82099000	82099799	146	1.82229	113	2.71941	0.668774	1	1	1.49527	2.47972e-05	6.08588e-05
CM008484.1	82104000	82105399	309	3.85676	300	7.21968	0.534149	1	1	1.87214	2.59868e-23	2.40068e-22
CM008484.1	82114800	82116999	215	2.68351	181	4.35588	0.61553	1	1	1.62462	5.81336e-10	2.35011e-09
CM008484.1	82146400	82147399	141	1.75988	113	2.71941	0.646027	1	1	1.54792	5.88372e-06	1.56628e-05
CM008484.1	82148600	82150999	582	7.26419	486	11.6959	0.620879	1	1	1.61062	8.21242e-23	7.39494e-22
CM008484.1	82166200	82167399	83	1.03596	70	1.68459	0.613604	1	1	1.62972	5.88012e-05	0.000137428
CM008484.1	82167800	82170599	216	2.69599	186	4.4762	0.601846	1	1	1.66156	6.34968e-11	2.77812e-10
CM008484.1	82180400	82180799	24	0.299554	27	0.649772	0.463073	1	1	2.15949	0.00010198	0.00023113
CM008484.1	82189400	82192199	279	3.48232	257	6.18486	0.562867	1	1	1.77662	1.43385e-17	9.68555e-17
CM008484.1	82236200	82237399	107	1.33551	39	0.938559	1.40033	0.000219577	0.00129774	0.714117	1	1
CM008484.1	82268000	82272599	1114	13.9043	884	21.274	0.653429	1	1	1.53039	1.31855e-32	1.98519e-31
CM008484.1	82303600	82304399	37	0.461813	39	0.938559	0.492709	1	1	2.02959	2.20838e-05	5.45898e-05
CM008484.1	82313400	82314199	108	1.34799	91	2.18997	0.614477	1	1	1.6274	6.4964e-06	1.72014e-05
CM008484.1	82328400	82328999	51	0.636552	48	1.15515	0.550395	1	1	1.81688	5.56478e-05	0.000130642
CM008484.1	82330600	82331799	92	1.14829	78	1.87712	0.610552	1	1	1.63786	2.1059e-05	5.21996e-05
CM008484.1	82599400	82600599	46	0.574145	44	1.05889	0.541692	1	1	1.84607	7.28162e-05	0.000168145
CM008484.1	82607600	82608399	42	0.52422	42	1.01076	0.518641	1	1	1.92811	3.85638e-05	9.23482e-05
CM008484.1	82608800	82609799	40	0.499257	49	1.17922	0.425286	1	1	2.35136	3.77286e-08	1.29327e-07
CM008484.1	82632800	82633799	94	1.17325	67	1.6124	0.724572	1	1	1.38012	0.00525794	0.00957068
CM008484.1	82673800	82674799	82	1.02348	61	1.468	0.69431	1	1	1.44028	0.00298652	0.00560473
CM008484.1	82692800	82693799	57	0.711441	58	1.39581	0.509851	1	1	1.96136	1.20643e-06	3.49974e-06
CM008484.1	82730000	82730599	35	0.43685	32	0.7701	0.565791	1	1	1.76744	0.00109785	0.00217659
CM008484.1	82732800	82733999	30	0.374443	42	1.01076	0.373904	1	1	2.67448	8.01402e-09	2.92658e-08
CM008484.1	82754800	82755399	39	0.486775	34	0.818231	0.592733	1	1	1.6871	0.00178392	0.0034408
CM008484.1	82762400	82765199	230	2.87073	179	4.30774	0.66559	1	1	1.50243	1.37189e-07	4.4285e-07
CM008484.1	82775200	82776999	281	3.50728	233	5.60729	0.625029	1	1	1.59993	1.10452e-11	5.12592e-11
CM008484.1	82795200	82796199	189	2.35899	152	3.65797	0.644064	1	1	1.55264	1.7045e-07	5.44845e-07
CM008484.1	82796600	82798599	137	1.70995	108	2.59909	0.656628	1	1	1.52293	1.75634e-05	4.39598e-05
CM008484.1	82805800	82808199	283	3.53224	260	6.25706	0.564345	1	1	1.77196	1.27965e-17	8.66412e-17
CM008484.1	82822800	82824999	454	5.66657	384	9.2412	0.61294	1	1	1.63148	2.78838e-19	2.06538e-18
CM008484.1	82830400	82832399	316	3.94413	295	7.09936	0.555437	1	1	1.80038	1.23479e-20	9.83636e-20
CM008484.1	82925400	82926999	296	3.6945	222	5.34257	0.690746	1	1	1.44771	8.65929e-08	2.85592e-07
CM008484.1	82950000	82951399	268	3.34502	240	5.77575	0.578898	1	1	1.72742	2.98374e-15	1.75628e-14
CM008484.1	82956000	82958199	272	3.39495	177	4.25961	0.795444	1	1	1.25716	0.0015327	0.00298026
CM008484.1	82960400	82961599	57	0.711441	44	1.05889	0.668471	1	1	1.49595	0.00489898	0.00895208
CM008484.1	82962200	82962599	19	0.237147	27	0.649772	0.370458	1	1	2.69936	1.71555e-06	4.88911e-06
CM008484.1	82978000	82980199	654	8.16285	542	13.0436	0.625617	1	1	1.59842	1.59864e-24	1.57603e-23
CM008484.1	82980600	82981199	152	1.89718	135	3.24886	0.583471	1	1	1.71388	3.30353e-09	1.25117e-08
CM008484.1	83002800	83006199	859	10.7215	680	16.3646	0.654966	1	1	1.5268	2.59101e-25	2.66746e-24
CM008484.1	83122800	83123999	247	3.08291	217	5.22224	0.590014	1	1	1.69488	3.28307e-13	1.69269e-12
CM008484.1	83130000	83131999	339	4.2312	263	6.32926	0.667947	1	1	1.49712	3.52794e-10	1.45326e-09
CM008484.1	83173400	83174599	80	0.998514	63	1.51613	0.656405	1	1	1.52345	0.000709452	0.00144126
CM008484.1	83199400	83199999	59	0.736404	58	1.39581	0.527432	1	1	1.89598	3.37967e-06	9.28164e-06
CM008484.1	83211000	83211599	93	1.16077	74	1.78086	0.65003	1	1	1.53839	0.000214653	0.000467543
CM008484.1	83250800	83253999	379	4.73046	283	6.81057	0.693957	1	1	1.44101	2.89222e-09	1.0999e-08
CM008484.1	83306800	83309399	598	7.46389	522	12.5622	0.594008	1	1	1.68348	2.41879e-28	2.91479e-27
CM008484.1	83319000	83319799	88	1.09837	64	1.5402	0.71014	1	1	1.40817	0.00402799	0.00743779
CM008484.1	83323800	83324999	143	1.78484	97	2.33436	0.762085	1	1	1.31219	0.00463623	0.00849424
CM008484.1	83325400	83325799	15	0.187221	29	0.697903	0.276609	1	1	3.61522	1.12327e-09	4.43684e-09
CM008484.1	83421000	83421999	50	0.624071	54	1.29954	0.480922	1	1	2.07934	4.57166e-07	1.39394e-06
CM008484.1	83459000	83459599	68	0.848737	24	0.577575	1.43145	0.00106959	0.00582808	0.698592	1	1
CM008484.1	83538200	83539199	78	0.973551	19	0.457247	2.04863	8.86557e-10	8.99492e-09	0.48813	1	1
CM008484.1	83577000	83577799	112	1.39792	23	0.553509	2.44194	5.00842e-18	1.04951e-16	0.409511	1	1
CM008484.1	83660200	83661399	331	4.13135	266	6.40145	0.644902	1	1	1.55062	1.03106e-11	4.79598e-11
CM008484.1	83709400	83709999	71	0.886181	54	1.29954	0.678949	1	1	1.47287	0.0030471	0.00571289
CM008484.1	83770400	83771799	130	1.62258	128	3.0804	0.526682	1	1	1.89868	1.7868e-11	8.16356e-11
CM008484.1	83776400	83777199	38	0.474294	41	0.98669	0.481595	1	1	2.07643	8.47813e-06	2.21189e-05
CM008484.1	83955800	83956599	69	0.861218	93	2.2381	0.386222	1	1	2.58918	4.73018e-16	2.9265e-15
CM008484.1	84020000	84028799	2500	31.2036	1534	36.9167	0.845031	1	1	1.18339	6.67136e-11	2.913e-10
CM008484.1	84041400	84042599	99	1.23566	35	0.842296	1.44067	0.000127738	0.000777001	0.694121	1	1
CM008484.1	84068000	84069399	202	2.52125	171	4.11522	0.612117	1	1	1.63367	1.11607e-09	4.40986e-09
CM008484.1	84087400	84088799	204	2.54621	151	3.63391	0.699483	1	1	1.42963	1.4272e-05	3.61449e-05
CM008484.1	84091000	84091399	37	0.461813	33	0.794165	0.579658	1	1	1.72516	0.0014143	0.00276085
CM008484.1	84095200	84096599	122	1.52273	100	2.40656	0.631613	1	1	1.58325	7.59389e-06	1.99362e-05
CM008484.1	84111600	84112399	161	2.00951	116	2.79161	0.718119	1	1	1.39253	0.000309819	0.000660956
CM008484.1	84180800	84181799	72	0.898662	20	0.481312	1.8029	5.07759e-07	3.94096e-06	0.554663	1	1
CM008484.1	84198400	84199799	365	4.55572	269	6.47365	0.703047	1	1	1.42238	2.03555e-08	7.16044e-08
CM008484.1	84218400	84220799	263	3.28261	187	4.50027	0.728305	1	1	1.37305	1.65571e-05	4.15726e-05
CM008484.1	84246200	84248199	167	2.0844	115	2.76755	0.751136	1	1	1.33132	0.00149509	0.00291067
CM008484.1	84318800	84319399	17	0.212184	50	1.20328	0.18305	1	1	5.46299	1.86936e-22	1.65227e-21
CM008484.1	84345800	84347399	171	2.13432	47	1.13108	1.85846	1.89383e-14	2.92062e-13	0.538079	1	1
CM008484.1	84381000	84381799	80	0.998514	73	1.75679	0.567702	1	1	1.76149	3.4026e-06	9.33999e-06
CM008484.1	84422000	84423399	203	2.53373	159	3.82643	0.661268	1	1	1.51225	4.28948e-07	1.3124e-06
CM008484.1	84498800	84499599	68	0.848737	53	1.27548	0.662708	1	1	1.50896	0.00201137	0.00385424
CM008484.1	84506200	84507599	318	3.96909	102	2.45469	1.60628	7.5774e-16	1.32868e-14	0.622557	1	1
CM008484.1	84525800	84527599	361	4.50579	393	9.45779	0.476518	1	1	2.09856	1.17612e-39	2.5325e-38
CM008484.1	84540800	84541999	107	1.33551	11	0.264722	4.66777	1.0601e-40	9.27835e-39	0.214235	1	1
CM008484.1	84550600	84551599	166	2.07192	136	3.27292	0.632212	1	1	1.58175	2.61786e-07	8.20381e-07
CM008484.1	84581800	84582399	32	0.399405	31	0.746034	0.534849	1	1	1.86969	0.000506986	0.00105135
CM008484.1	84603000	84607199	1093	13.6422	653	15.7148	0.867574	1	1	1.15264	0.000186896	0.00041049
CM008484.1	84631400	84632799	267	3.33254	79	1.90118	1.73745	1.67915e-17	3.35697e-16	0.575557	1	1
CM008484.1	84644800	84646199	164	2.04695	67	1.6124	1.25847	0.00137781	0.00739836	0.794617	1	1
CM008484.1	84646800	84650599	1008	12.5813	748	18.0011	0.698677	1	1	1.43128	9.14875e-21	7.34165e-20
CM008484.1	84699200	84700399	294	3.66954	237	5.70355	0.642854	1	1	1.55556	9.30662e-11	4.02215e-10
CM008484.1	84709800	84711999	409	5.1049	270	6.49772	0.78466	1	1	1.27444	5.82035e-05	0.00013611
CM008484.1	84733000	84734199	130	1.62258	92	2.21404	0.730559	1	1	1.36881	0.00181683	0.00350057
CM008484.1	84741400	84742999	175	2.18425	50	1.20328	1.78982	2.37414e-13	3.35318e-12	0.558715	1	1
CM008484.1	84759000	84760199	103	1.28559	104	2.50282	0.513702	1	1	1.94665	2.98857e-10	1.2374e-09
CM008484.1	84771600	84772199	54	0.673997	12	0.288787	2.19425	1.2975e-08	1.18056e-07	0.455736	1	1
CM008484.1	84778200	84778999	75	0.936107	56	1.34767	0.691522	1	1	1.44609	0.00382916	0.00709182
CM008484.1	84802600	84803999	94	1.17325	89	2.14184	0.547455	1	1	1.82664	7.98333e-08	2.64228e-07
CM008484.1	84828200	84829599	118	1.47281	82	1.97338	0.743594	1	1	1.34482	0.00460215	0.00843877
CM008484.1	84854400	84856199	308	3.84428	252	6.06453	0.633439	1	1	1.57868	6.33768e-12	2.99648e-11
CM008484.1	84874000	84874799	74	0.923625	119	2.86381	0.324151	1	1	3.08498	5.79992e-26	6.19838e-25
CM008484.1	84944200	84945799	162	2.02199	34	0.818231	2.41539	3.5949e-24	1.23651e-22	0.414012	1	1
CM008484.1	84970400	84970799	48	0.599108	44	1.05889	0.564743	1	1	1.77072	0.000183074	0.000402503
CM008484.1	85000800	85001599	119	1.48529	97	2.33436	0.635071	1	1	1.57463	1.24687e-05	3.18307e-05
CM008484.1	85004400	85004999	62	0.773848	21	0.505378	1.4852	0.000630209	0.00353514	0.67331	1	1
CM008484.1	85020800	85021799	128	1.59762	96	2.3103	0.689739	1	1	1.44982	0.00025239	0.000544446
CM008484.1	85069800	85073999	581	7.25171	456	10.9739	0.660502	1	1	1.514	4.79503e-17	3.14316e-16
CM008484.1	85099200	85100199	117	1.46033	85	2.04558	0.711624	1	1	1.40524	0.00126631	0.00249064
CM008484.1	85100800	85103599	524	6.54026	483	11.6237	0.562576	1	1	1.77754	2.96421e-31	4.17691e-30
CM008484.1	85104000	85105599	104	1.29807	85	2.04558	0.633225	1	1	1.57922	3.48725e-05	8.40505e-05
CM008484.1	85134400	85134799	24	0.299554	28	0.673837	0.447105	1	1	2.23661	4.27938e-05	0.000101845
CM008484.1	85139600	85140199	35	0.43685	32	0.7701	0.565791	1	1	1.76744	0.00109785	0.00217659
CM008484.1	85181800	85181999	8	0.0998514	23	0.553509	0.19449	1	1	5.14164	2.06298e-11	9.39016e-11
CM008484.1	85205000	85206199	123	1.53521	127	3.05633	0.502434	1	1	1.99031	1.03045e-12	5.13295e-12
CM008484.1	85357600	85358199	83	1.03596	72	1.73272	0.596793	1	1	1.67562	2.00026e-05	4.97055e-05
CM008484.1	85396000	85400599	1049	13.093	697	16.7737	0.780191	1	1	1.28174	1.41593e-10	6.02284e-10
CM008484.1	85411400	85412799	336	4.19376	74	1.78086	2.33043	1.49959e-43	1.46627e-41	0.429106	1	1
CM008484.1	85465600	85467599	100	1.24814	159	3.82643	0.327392	1	1	3.05444	2.23479e-33	3.50229e-32
CM008484.1	85467600	85468199	59	0.736404	13	0.312853	2.22275	2.31847e-09	2.26061e-08	0.449893	1	1
CM008484.1	85495400	85496399	70	0.873699	125	3.0082	0.29225	1	1	3.42172	3.62353e-31	5.08596e-30
CM008484.1	85512600	85513799	285	3.5572	183	4.40401	0.806149	1	1	1.24047	0.00224907	0.00428608
CM008484.1	85570200	85570999	56	0.69896	69	1.66053	0.422322	1	1	2.36786	8.86256e-11	3.83595e-10
CM008484.1	85689800	85690999	43	0.536701	48	1.15515	0.465719	1	1	2.14722	7.08477e-07	2.11163e-06
CM008484.1	85704800	85705399	40	0.499257	36	0.866362	0.574711	1	1	1.74001	0.000807546	0.00162768
CM008484.1	85732200	85732599	46	0.574145	15	0.360984	1.52351	0.00122504	0.00662739	0.65638	1	1
CM008484.1	85810400	85811199	113	1.4104	115	2.76755	0.509699	1	1	1.96194	2.49413e-11	1.12953e-10
CM008484.1	86207800	86208199	32	0.399405	33	0.794165	0.503387	1	1	1.98654	0.000118357	0.00026587
CM008484.1	86289200	86289599	48	0.599108	16	0.38505	1.49491	0.00154884	0.00826245	0.668938	1	1
CM008484.1	86603000	86603599	43	0.536701	35	0.842296	0.633895	1	1	1.57755	0.00461454	0.00845881
CM008484.1	86727400	86728199	50	0.624071	46	1.10702	0.562781	1	1	1.77689	0.000126573	0.000283708
CM008484.1	86750000	86750599	35	0.43685	58	1.39581	0.316459	1	1	3.15997	2.5517e-14	1.41779e-13
CM008484.1	87071000	87071799	90	1.12333	33	0.794165	1.38813	0.000722795	0.00402337	0.720395	1	1
CM008484.1	87189000	87189599	61	0.761367	6	0.144394	4.59368	3.08516e-25	1.1397e-23	0.21769	1	1
CM008485.1	410400	410999	1347	16.8125	1078	25.9427	0.647941	1	1	1.54335	1.08527e-40	2.45125e-39
CM008485.1	719400	719999	39	0.486775	35	0.842296	0.576268	1	1	1.7353	0.000973145	0.00194183
CM008485.1	802400	803799	46	0.574145	53	1.27548	0.45141	1	1	2.21528	8.12877e-08	2.68721e-07
CM008485.1	826600	830599	549	6.8523	548	13.188	0.519586	1	1	1.92461	5.99947e-44	1.61281e-42
CM008485.1	883400	884199	87	1.08588	29	0.697903	1.52135	4.44995e-05	0.000284487	0.657312	1	1
CM008485.1	937800	938999	351	4.38098	300	7.21968	0.606517	1	1	1.64876	4.84794e-16	2.99571e-15
CM008485.1	941600	943399	509	6.35304	377	9.07274	0.699754	1	1	1.42907	2.54711e-11	1.15198e-10
CM008485.1	946600	947399	22	0.274591	53	1.27548	0.220903	1	1	4.52688	7.50653e-20	5.74313e-19
CM008485.1	979600	981399	160	1.99703	151	3.63391	0.54935	1	1	1.82033	7.33079e-12	3.44623e-11
CM008485.1	982800	983599	41	0.511738	38	0.914493	0.558537	1	1	1.79039	0.000356062	0.000753657
CM008485.1	989200	992799	155	1.93462	152	3.65797	0.528811	1	1	1.89104	3.96024e-13	2.0304e-12
CM008485.1	993400	996799	189	2.35899	224	5.3907	0.437964	1	1	2.28329	4.20525e-28	5.00717e-27
CM008485.1	1017800	1024599	1381	17.2368	1310	31.526	0.546729	1	1	1.82906	3.10047e-88	5.09079e-86
CM008485.1	1025800	1026599	67	0.836255	53	1.27548	0.653104	1	1	1.53115	0.00148393	0.00289043
CM008485.1	1030200	1031199	79	0.986032	59	1.41987	0.691522	1	1	1.44609	0.00313018	0.00585881
CM008485.1	1051000	1053999	492	6.14086	460	11.0702	0.554642	1	1	1.80296	3.89316e-31	5.45562e-30
CM008485.1	1078400	1079799	220	2.74591	83	1.99745	1.36452	2.9403e-06	2.11416e-05	0.732858	1	1
CM008485.1	1083800	1084199	14	0.17474	27	0.649772	0.277844	1	1	3.59915	3.92591e-09	1.47715e-08
CM008485.1	1097000	1097999	47	0.586627	40	0.962625	0.60719	1	1	1.64693	0.00130568	0.00256214
CM008485.1	1099000	1101999	556	6.93967	238	5.72762	1.20872	5.04237e-06	3.54608e-05	0.827324	1	1
CM008485.1	1145400	1150399	1871	23.3527	1196	28.7825	0.811108	1	1	1.23288	1.22204e-12	6.05958e-12
CM008485.1	1180800	1182199	90	1.12333	129	3.10446	0.363049	1	1	2.75445	1.23601e-23	1.1613e-22
CM008485.1	1187000	1190999	881	10.9961	648	15.5945	0.704841	1	1	1.41876	1.68887e-17	1.13415e-16
CM008485.1	1203400	1215999	2347	29.2939	1906	45.8691	0.638579	1	1	1.56598	1.40167e-74	1.46961e-72
CM008485.1	1217600	1219599	109	1.36047	116	2.79161	0.487611	1	1	2.05081	1.4072e-12	6.94999e-12
CM008485.1	1235400	1236399	58	0.723922	50	1.20328	0.599997	1	1	1.66668	0.00031644	0.000674621
CM008485.1	1239400	1241199	92	1.14829	91	2.18997	0.524279	1	1	1.90738	8.4501e-09	3.07945e-08
CM008485.1	1249400	1252599	767	9.57325	652	15.6908	0.609979	1	1	1.6394	7.4641e-32	1.08232e-30
CM008485.1	1271400	1272599	89	1.11085	28	0.673837	1.60958	4.67248e-06	3.2945e-05	0.621281	1	1
CM008485.1	1307200	1310799	1240	15.477	796	19.1562	0.807571	1	1	1.23828	2.68267e-09	1.02264e-08
CM008485.1	1316200	1318999	1099	13.7171	784	18.8674	0.726759	1	1	1.37597	9.35165e-18	6.38853e-17
CM008485.1	1338400	1342399	514	6.41545	417	10.0354	0.638996	1	1	1.56496	6.78986e-18	4.67568e-17
CM008485.1	1343000	1345199	426	5.31709	345	8.30264	0.640057	1	1	1.56236	4.77635e-15	2.7771e-14
CM008485.1	1365400	1366199	127	1.58514	101	2.43063	0.650844	1	1	1.53647	2.22374e-05	5.48817e-05
CM008485.1	1366800	1368599	173	2.15929	134	3.22479	0.668471	1	1	1.49595	5.05712e-06	1.3579e-05
CM008485.1	1386800	1387199	16	0.199703	31	0.746034	0.275528	1	1	3.62939	3.22057e-10	1.32979e-09
CM008485.1	1410400	1411599	153	1.90966	54	1.29954	1.4522	2.91396e-06	2.0962e-05	0.688612	1	1
CM008485.1	1432400	1432999	76	0.948588	63	1.51613	0.62399	1	1	1.60259	0.000196422	0.000430156
CM008485.1	1441600	1442399	41	0.511738	43	1.03482	0.495067	1	1	2.01993	1.06675e-05	2.74541e-05
CM008485.1	1443400	1447199	1225	15.2897	944	22.7179	0.672862	1	1	1.48619	1.36574e-30	1.8612e-29
CM008485.1	1511800	1512799	95	1.18573	18	0.433181	2.6205	1.00204e-17	2.03909e-16	0.381606	1	1
CM008485.1	1539000	1541199	175	2.18425	60	1.44394	1.49641	1.12668e-07	9.35375e-07	0.668267	1	1
CM008485.1	1542600	1543199	60	0.748885	11	0.264722	2.63643	1.51891e-12	1.99732e-11	0.379301	1	1
CM008485.1	1549200	1550999	125	1.56018	37	0.890428	1.71971	3.2763e-09	3.15017e-08	0.581495	1	1
CM008485.1	1562200	1563399	387	4.83031	149	3.58578	1.34155	9.55062e-09	8.81761e-08	0.745405	1	1
CM008485.1	1568200	1569399	99	1.23566	12	0.288787	3.98955	3.35426e-32	1.90872e-30	0.250655	1	1
CM008485.1	1574800	1579599	1555	19.4086	746	17.9529	1.08033	0.00113631	0.00617425	0.925644	1	1
CM008485.1	1634200	1636199	607	7.57622	493	11.8643	0.638328	1	1	1.56659	7.04124e-21	5.68789e-20
CM008485.1	1662800	1664799	508	6.34056	306	7.36408	0.859897	1	1	1.16293	0.00475232	0.00869215
CM008485.1	1680200	1680799	26	0.324517	35	0.842296	0.388981	1	1	2.57082	2.75905e-07	8.62208e-07
CM008485.1	1684600	1686799	440	5.49183	395	9.50592	0.577578	1	1	1.73137	5.6553e-24	5.40729e-23
CM008485.1	1722600	1724199	332	4.14383	287	6.90683	0.599679	1	1	1.66756	5.27156e-16	3.25055e-15
CM008485.1	1862000	1864799	766	9.56077	525	12.6344	0.75627	1	1	1.32228	4.27112e-10	1.745e-09
CM008485.1	1902600	1904599	649	8.10044	538	12.9473	0.625449	1	1	1.59885	2.21737e-24	2.16985e-23
CM008485.1	1911400	1913199	148	1.84725	56	1.34767	1.35575	0.000106535	0.000653609	0.737601	1	1
CM008485.1	1915600	1916599	115	1.43536	17	0.409115	3.34236	1.52694e-29	7.49818e-28	0.29919	1	1
CM008485.1	1921200	1923199	394	4.91768	160	3.8505	1.27244	1.29451e-06	9.63893e-06	0.78589	1	1
CM008485.1	1932400	1933599	199	2.4838	78	1.87712	1.31302	6.55021e-05	0.00041038	0.761605	1	1
CM008485.1	1935600	1936999	178	2.22169	125	3.0082	0.7368	1	1	1.35722	0.000502697	0.00104292
CM008485.1	1960000	1961399	72	0.898662	99	2.3825	0.378608	1	1	2.64125	1.70413e-17	1.14403e-16
CM008485.1	1973400	1974999	165	2.05943	132	3.17666	0.647327	1	1	1.54481	1.25348e-06	3.6293e-06
CM008485.1	1987000	1990399	565	7.052	515	12.3938	0.568897	1	1	1.75779	4.37737e-32	6.40527e-31
CM008485.1	1991400	1994399	180	2.24666	143	3.44138	0.651903	1	1	1.53397	7.10435e-07	2.117e-06
CM008485.1	1996800	1999399	846	10.5593	808	19.445	0.543003	1	1	1.84161	2.05758e-56	1.01407e-54
CM008485.1	2024800	2025799	48	0.599108	47	1.13108	0.529446	1	1	1.88877	2.5554e-05	6.26152e-05
CM008485.1	2032000	2032599	46	0.574145	37	0.890428	0.641477	1	1	1.5589	0.00456593	0.0083769
CM008485.1	2055200	2055599	33	0.411887	29	0.697903	0.587793	1	1	1.70128	0.00299783	0.00562319
CM008485.1	2058000	2058599	47	0.586627	46	1.10702	0.529676	1	1	1.88795	3.07442e-05	7.45547e-05
CM008485.1	2059200	2060399	39	0.486775	43	1.03482	0.471492	1	1	2.12093	3.20199e-06	8.81971e-06
CM008485.1	2062400	2062999	42	0.52422	39	0.938559	0.557539	1	1	1.7936	0.000295439	0.000632237
CM008485.1	2105400	2105799	78	0.973551	75	1.80492	0.539114	1	1	1.8549	4.0003e-07	1.22988e-06
CM008485.1	2123000	2124799	229	2.85825	219	5.27037	0.542216	1	1	1.84428	6.72197e-17	4.371e-16
CM008485.1	2125200	2126999	85	1.06092	80	1.92525	0.550656	1	1	1.81602	4.04391e-07	1.24216e-06
CM008485.1	2130800	2131399	27	0.336998	31	0.746034	0.453811	1	1	2.20356	2.57787e-05	6.31176e-05
CM008485.1	2135200	2137799	716	8.9367	606	14.5838	0.612629	1	1	1.63231	2.63662e-29	3.33774e-28
CM008485.1	2138200	2143799	398	4.96761	351	8.44703	0.587892	1	1	1.70099	2.19197e-20	1.72358e-19
CM008485.1	2145000	2151999	1143	14.2663	1019	24.5229	0.581692	1	1	1.71912	3.9823e-57	2.04714e-55
CM008485.1	2158400	2160399	134	1.67251	112	2.69535	0.619616	1	1	1.6139	1.02769e-06	3.00433e-06
CM008485.1	2162200	2163399	100	1.24814	82	1.97338	0.631118	1	1	1.58449	4.16049e-05	9.93242e-05
CM008485.1	2263000	2265599	937	11.6951	631	15.1854	0.769756	1	1	1.29911	1.35217e-10	5.75846e-10
CM008485.1	2288800	2293199	1765	22.0297	1118	26.9054	0.818517	1	1	1.22172	4.28278e-11	1.89793e-10
CM008485.1	2331200	2331999	76	0.948588	26	0.625706	1.47909	0.000254934	0.00149222	0.676092	1	1
CM008485.1	2332400	2337399	1561	19.4835	973	23.4158	0.831743	1	1	1.20229	1.15912e-08	4.18003e-08
CM008485.1	2351000	2351799	33	0.411887	36	0.866362	0.476589	1	1	2.09824	2.07293e-05	5.14159e-05
CM008485.1	2353000	2356199	869	10.8464	656	15.787	0.686785	1	1	1.45606	5.61258e-20	4.32451e-19
CM008485.1	2364200	2364799	46	0.574145	40	0.962625	0.59454	1	1	1.68197	0.000884955	0.00177682
CM008485.1	2381200	2383399	390	4.86775	373	8.97647	0.542216	1	1	1.84428	2.48493e-27	2.84373e-26
CM008485.1	2384600	2385799	122	1.52273	84	2.02151	0.750504	1	1	1.33244	0.0052818	0.00961168
CM008485.1	2392400	2393399	25	0.312036	42	1.01076	0.313597	1	1	3.18881	3.8769e-11	1.72352e-10
CM008485.1	2394000	2395199	174	2.17177	120	2.88787	0.750101	1	1	1.33315	0.00116426	0.00229834
CM008485.1	2395600	2396199	41	0.511738	34	0.818231	0.62237	1	1	1.60676	0.00386312	0.00714483
CM008485.1	2404000	2406799	1081	13.4924	823	19.806	0.681031	1	1	1.46836	1.60183e-25	1.66998e-24
CM008485.1	2409400	2412199	1009	12.5938	699	16.8219	0.748325	1	1	1.33632	1.16757e-13	6.20951e-13
CM008485.1	2413200	2414199	45	0.561664	43	1.03482	0.542216	1	1	1.84428	8.76764e-05	0.000200341
CM008485.1	2426000	2426599	24	0.299554	31	0.746034	0.405189	1	1	2.46799	2.61728e-06	7.29509e-06
CM008485.1	2427400	2428599	170	2.12184	117	2.81568	0.75159	1	1	1.33051	0.00140517	0.00274552
CM008485.1	2461200	2463399	758	9.46092	501	12.0569	0.784161	1	1	1.27525	7.70135e-08	2.55799e-07
CM008485.1	2476800	2482799	2344	29.2565	1363	32.8014	0.891652	1	1	1.12151	1.57741e-05	3.96539e-05
CM008485.1	2487200	2488599	101	1.26062	34	0.818231	1.51147	1.85787e-05	0.00012327	0.661608	1	1
CM008485.1	2617800	2618199	56	0.69896	59	1.41987	0.492709	1	1	2.02959	3.34939e-07	1.0377e-06
CM008485.1	2868200	2869399	106	1.32303	20	0.481312	2.6426	1.18575e-19	2.84711e-18	0.378415	1	1
CM008485.1	3070000	3070799	139	1.73492	133	3.20073	0.541864	1	1	1.84548	4.73743e-11	2.094e-10
CM008485.1	3321800	3323199	256	3.19524	171	4.11522	0.774947	1	1	1.29041	0.000621962	0.00127477
CM008485.1	3512200	3512599	125	1.56018	38	0.914493	1.67561	1.41901e-08	1.28383e-07	0.596797	1	1
CM008485.1	3708000	3708799	69	0.861218	6	0.144394	5.18641	2.53679e-31	1.37422e-29	0.192811	1	1
CM008485.1	3725000	3725799	34	0.424368	37	0.890428	0.477696	1	1	2.09338	1.73404e-05	4.34426e-05
CM008485.1	3836400	3837199	65	0.811292	15	0.360984	2.1394	2.43391e-09	2.35995e-08	0.467422	1	1
CM008485.1	4120200	4121999	311	3.88172	196	4.71686	0.821401	1	1	1.21743	0.00355276	0.00660714
CM008485.1	4204800	4205599	31	0.386924	49	1.17922	0.33193	1	1	3.01268	1.02001e-11	4.74764e-11
CM008485.1	4226400	4226799	28	0.34948	30	0.721968	0.485181	1	1	2.06109	0.000113661	0.000256218
CM008485.1	4285800	4290199	1480	18.4725	1105	26.5925	0.694492	1	1	1.4399	1.31743e-30	1.79858e-29
CM008485.1	4307000	4311599	871	10.8713	690	16.6053	0.654494	1	1	1.5279	9.89776e-26	1.04404e-24
CM008485.1	4334800	4335399	104	1.29807	29	0.697903	1.81524	3.11816e-09	3.00191e-08	0.55089	1	1
CM008485.1	4540000	4540999	78	0.973551	25	0.60164	1.57587	2.92882e-05	0.000190693	0.634569	1	1
CM008485.1	4544200	4545199	42	0.52422	38	0.914493	0.571835	1	1	1.74876	0.000556502	0.00114614
CM008485.1	4555000	4557399	306	3.81931	227	5.46289	0.698346	1	1	1.43196	1.39846e-07	4.51069e-07
CM008485.1	4557800	4559199	195	2.43388	136	3.27292	0.741998	1	1	1.34771	0.000400408	0.00084073
CM008485.1	4627800	4628599	50	0.624071	45	1.08295	0.575015	1	1	1.73908	0.000234663	0.000508745
CM008485.1	4650800	4651399	124	1.5477	97	2.33436	0.661532	1	1	1.51164	5.62585e-05	0.000131923
CM008485.1	4759000	4759999	89	1.11085	75	1.80492	0.61418	1	1	1.62819	3.53057e-05	8.50005e-05
CM008485.1	4802200	4803199	242	3.0205	211	5.07784	0.59448	1	1	1.68214	1.31555e-12	6.51369e-12
CM008485.1	4817800	4818799	172	2.1468	119	2.86381	0.747708	1	1	1.33742	0.00109064	0.00216342
CM008485.1	4836000	4836399	25	0.312036	27	0.649772	0.481595	1	1	2.07643	0.000196092	0.000429658
CM008485.1	4874000	4876199	538	6.715	397	9.55405	0.702381	1	1	1.42373	1.26076e-11	5.82264e-11
CM008485.1	4926200	4929399	576	7.1893	468	11.2627	0.638073	1	1	1.56722	5.9679e-20	4.59422e-19
CM008485.1	5078000	5079399	138	1.72244	148	3.56171	0.483833	1	1	2.06683	9.37886e-16	5.68763e-15
CM008485.1	5096400	5096999	60	0.748885	18	0.433181	1.66511	3.41223e-05	0.000220751	0.60056	1	1
CM008485.1	5119600	5120399	86	1.0734	67	1.6124	0.663556	1	1	1.50703	0.000669338	0.0013645
CM008485.1	5170200	5172799	505	6.30312	368	8.85615	0.711199	1	1	1.40608	2.62984e-10	1.09329e-09
CM008485.1	5188600	5188799	31	0.386924	5	0.120328	2.76609	1.07713e-08	9.90553e-08	0.361522	1	1
CM008485.1	5192200	5192799	27	0.336998	36	0.866362	0.392485	1	1	2.54787	2.43416e-07	7.65136e-07
CM008485.1	5202400	5203199	31	0.386924	40	0.962625	0.404793	1	1	2.4704	1.42685e-07	4.59824e-07
CM008485.1	5217000	5217199	20	0.249628	27	0.649772	0.388981	1	1	2.57082	4.40813e-06	1.19162e-05
CM008485.1	5246400	5247199	134	1.67251	94	2.26217	0.737017	1	1	1.35682	0.00211272	0.00404008
CM008485.1	5282600	5283599	76	0.948588	60	1.44394	0.654678	1	1	1.52747	0.000858324	0.00172554
CM008485.1	5286000	5286799	96	1.19822	69	1.66053	0.718689	1	1	1.39142	0.00394852	0.00729801
CM008485.1	5292200	5293199	41	0.511738	48	1.15515	0.44455	1	1	2.24947	1.87091e-07	5.95679e-07
CM008485.1	5319800	5320599	63	0.78633	50	1.20328	0.650844	1	1	1.53647	0.00179621	0.0034633
CM008485.1	5330600	5331199	51	0.636552	57	1.37174	0.464989	1	1	2.15059	7.88249e-08	2.61217e-07
CM008485.1	5350000	5351799	170	2.12184	126	3.03227	0.698328	1	1	1.43199	5.99051e-05	0.000139864
CM008485.1	5478400	5480399	277	3.45735	334	8.03791	0.430395	1	1	2.32345	3.14313e-42	7.67096e-41
CM008485.1	5482200	5483799	49	0.61159	57	1.37174	0.447105	1	1	2.23661	2.12029e-08	7.44607e-08
CM008485.1	5639000	5639199	11	0.137296	20	0.481312	0.296366	1	1	3.3742	6.66255e-07	1.99355e-06
CM008485.1	5677800	5679199	136	1.69747	108	2.59909	0.65187	1	1	1.53405	1.3114e-05	3.33202e-05
CM008485.1	5680600	5680999	50	0.624071	44	1.05889	0.587793	1	1	1.70128	0.000426399	0.000892611
CM008485.1	5690400	5692999	230	2.87073	164	3.94676	0.726098	1	1	1.37722	4.30308e-05	0.000102381
CM008485.1	5718600	5722399	444	5.54175	181	4.35588	1.26811	4.52625e-07	3.52494e-06	0.788577	1	1
CM008485.1	5723400	5724399	86	1.0734	26	0.625706	1.67118	1.48675e-06	1.09985e-05	0.59838	1	1
CM008485.1	5728800	5729199	26	0.324517	27	0.649772	0.500118	1	1	1.99953	0.000360792	0.000762821
CM008485.1	5734400	5735199	75	0.936107	27	0.649772	1.40774	0.00109371	0.00595152	0.710358	1	1
CM008485.1	5758600	5759399	107	1.33551	18	0.433181	2.94807	2.16103e-23	6.98363e-22	0.339205	1	1
CM008485.1	5780400	5780999	28	0.34948	36	0.866362	0.406503	1	1	2.46001	5.68288e-07	1.71499e-06
CM008485.1	5785000	5786399	316	3.94413	311	7.48441	0.526953	1	1	1.8977	5.77919e-25	5.83533e-24
CM008485.1	5872200	5872999	109	1.36047	27	0.649772	2.03752	1.89126e-12	2.47042e-11	0.490793	1	1
CM008485.1	5877800	5879199	71	0.886181	70	1.68459	0.525946	1	1	1.90134	3.78508e-07	1.16624e-06
CM008485.1	5905400	5907399	140	1.7474	115	2.76755	0.630417	1	1	1.58625	1.67025e-06	4.77509e-06
CM008485.1	5972000	5973199	65	0.811292	100	2.40656	0.338914	1	1	2.9506	7.3106e-21	5.90001e-20
CM008485.1	6030400	6030999	46	0.574145	37	0.890428	0.641477	1	1	1.5589	0.00456593	0.0083769
CM008485.1	6041800	6042599	78	0.973551	23	0.553509	1.70719	1.71518e-06	1.26156e-05	0.585756	1	1
CM008485.1	6053600	6054399	134	1.67251	46	1.10702	1.48971	2.91733e-06	2.09814e-05	0.67127	1	1
CM008485.1	6082200	6082999	30	0.374443	45	1.08295	0.349519	1	1	2.86107	3.207e-10	1.32495e-09
CM008485.1	6137600	6138599	129	1.6101	111	2.67128	0.601994	1	1	1.66115	3.02977e-07	9.43591e-07
CM008485.1	6154200	6155199	278	3.46983	210	5.05378	0.685786	1	1	1.45818	1.12328e-07	3.66108e-07
CM008485.1	6186000	6186799	52	0.649034	45	1.08295	0.597565	1	1	1.67346	0.000528855	0.00109313
CM008485.1	6209800	6210999	185	2.30906	132	3.17666	0.725318	1	1	1.37871	0.000198635	0.000434464
CM008485.1	6259400	6259799	28	0.34948	25	0.60164	0.578485	1	1	1.72865	0.00415441	0.00766322
CM008485.1	6307200	6307999	28	0.34948	38	0.914493	0.385656	1	1	2.59298	7.8572e-08	2.60493e-07
CM008485.1	6318000	6319199	90	1.12333	66	1.58833	0.704423	1	1	1.4196	0.00299299	0.00561566
CM008485.1	6325800	6326799	106	1.32303	85	2.04558	0.645286	1	1	1.5497	6.54858e-05	0.000152161
CM008485.1	6462600	6463599	81	1.011	82	1.97338	0.512393	1	1	1.95163	1.56241e-08	5.56242e-08
CM008485.1	6493600	6494599	96	1.19822	73	1.75679	0.679841	1	1	1.47093	0.000794822	0.00160301
CM008485.1	6579600	6580199	40	0.499257	33	0.794165	0.62542	1	1	1.59892	0.00462839	0.0084814
CM008485.1	6580800	6581799	41	0.511738	50	1.20328	0.427116	1	1	2.34128	3.2306e-08	1.1141e-07
CM008485.1	6619000	6619599	22	0.274591	34	0.818231	0.340821	1	1	2.93409	1.58025e-08	5.62133e-08
CM008485.1	6649000	6649599	31	0.386924	41	0.98669	0.395155	1	1	2.53065	5.38845e-08	1.81746e-07
CM008485.1	6658600	6660799	263	3.28261	168	4.04302	0.810185	1	1	1.23429	0.00386529	0.007147
CM008485.1	6823000	6823999	59	0.736404	49	1.17922	0.62237	1	1	1.60676	0.000786562	0.0015873
CM008485.1	6869800	6871999	489	6.10341	382	9.19306	0.663536	1	1	1.50708	2.50856e-14	1.39503e-13
CM008485.1	7136400	7137399	89	1.11085	20	0.481312	2.22275	1.1811e-12	1.56578e-11	0.449893	1	1
CM008485.1	7148600	7149999	92	1.14829	87	2.09371	0.54811	1	1	1.82445	1.14449e-07	3.72653e-07
CM008485.1	7163800	7164399	105	1.31055	81	1.94931	0.670439	1	1	1.49156	0.000299669	0.000640311
CM008485.1	7272400	7273399	91	1.13581	84	2.02151	0.561353	1	1	1.78141	4.72236e-07	1.43841e-06
CM008485.1	7285600	7286799	166	2.07192	113	2.71941	0.759764	1	1	1.3162	0.00231457	0.00440345
CM008485.1	7376800	7377399	116	1.44784	30	0.721968	1.95745	5.66562e-12	7.07807e-11	0.510868	1	1
CM008485.1	7513000	7514399	110	1.37296	28	0.673837	1.98514	7.4856e-12	9.21943e-11	0.503742	1	1
CM008485.1	7523400	7525999	877	10.9462	678	16.3165	0.670644	1	1	1.4911	7.27982e-23	6.56974e-22
CM008485.1	7743000	7744799	255	3.18276	227	5.46289	0.582334	1	1	1.71723	2.79561e-14	1.5476e-13
CM008485.1	7745200	7745799	173	2.15929	138	3.32105	0.649234	1	1	1.54028	8.72475e-07	2.57187e-06
CM008485.1	7839400	7842399	564	7.03952	388	9.33746	0.753296	1	1	1.3275	4.39211e-08	1.49553e-07
CM008485.1	7850000	7851399	323	4.0315	244	5.87201	0.685877	1	1	1.45799	1.24429e-08	4.4734e-08
CM008485.1	7888400	7892199	1149	14.3412	854	20.552	0.697588	1	1	1.43351	1.3217e-23	1.23904e-22
CM008485.1	7918200	7921799	563	7.02704	371	8.92834	0.786327	1	1	1.27174	3.87809e-06	1.05695e-05
CM008485.1	7951600	7953399	550	6.86478	512	12.3216	0.557059	1	1	1.79514	5.59964e-34	9.07201e-33
CM008485.1	7966800	7970199	991	12.3691	596	14.3431	0.861796	1	1	1.16037	0.000188325	0.00041354
CM008485.1	8097200	8097999	114	1.42288	93	2.2381	0.634508	1	1	1.57602	1.75591e-05	4.39525e-05
CM008485.1	8100400	8100999	48	0.599108	44	1.05889	0.564743	1	1	1.77072	0.000183074	0.000402503
CM008485.1	8139200	8143799	1314	16.4006	922	22.1885	0.738909	1	1	1.35335	9.65486e-19	6.97049e-18
CM008485.1	8154000	8155399	185	2.30906	74	1.78086	1.28623	0.000292925	0.0017082	0.777466	1	1
CM008485.1	8208800	8210399	168	2.09688	137	3.29699	0.635148	1	1	1.57444	3.04531e-07	9.48237e-07
CM008485.1	8211000	8211599	54	0.673997	59	1.41987	0.475421	1	1	2.1034	1.03413e-07	3.38554e-07
CM008485.1	8241200	8245799	1387	17.3117	1267	30.4911	0.567724	1	1	1.76142	3.42472e-76	3.8562e-74
CM008485.1	8247200	8247799	27	0.336998	33	0.794165	0.427116	1	1	2.34128	4.33654e-06	1.1731e-05
CM008485.1	8266000	8266799	46	0.574145	49	1.17922	0.487523	1	1	2.05119	2.01848e-06	5.70597e-06
CM008485.1	8269600	8270799	107	1.33551	111	2.67128	0.500118	1	1	1.99953	1.77676e-11	8.12074e-11
CM008485.1	8271800	8273399	108	1.34799	88	2.11777	0.63519	1	1	1.57433	2.92032e-05	7.10242e-05
CM008485.1	8296400	8297999	127	1.58514	122	2.936	0.539724	1	1	1.8528	2.14283e-10	8.98924e-10
CM008485.1	8299800	8300799	38	0.474294	41	0.98669	0.481595	1	1	2.07643	8.47813e-06	2.21189e-05
CM008485.1	8316200	8317799	101	1.26062	87	2.09371	0.601152	1	1	1.66347	4.44164e-06	1.20025e-05
CM008485.1	8321600	8323399	60	0.748885	61	1.468	0.510276	1	1	1.95972	6.99089e-07	2.08585e-06
CM008485.1	8329200	8330199	77	0.961069	58	1.39581	0.685661	1	1	1.45845	0.00280197	0.00527596
CM008485.1	8335400	8337199	159	1.98455	149	3.58578	0.553217	1	1	1.80761	1.61519e-11	7.40561e-11
CM008485.1	8358200	8358999	80	0.998514	84	2.02151	0.494235	1	1	2.02333	2.18314e-09	8.38381e-09
CM008485.1	8374400	8376199	111	1.38544	89	2.14184	0.64542	1	1	1.54938	4.63236e-05	0.000109868
CM008485.1	8384800	8385599	46	0.574145	46	1.10702	0.518641	1	1	1.92811	1.8418e-05	4.59195e-05
CM008485.1	8390400	8390999	41	0.511738	47	1.13108	0.453811	1	1	2.20356	4.3734e-07	1.33659e-06
CM008485.1	8394600	8396399	304	3.79435	286	6.88277	0.551169	1	1	1.81432	1.66779e-20	1.31993e-19
CM008485.1	8400000	8400999	69	0.861218	57	1.37174	0.625946	1	1	1.59758	0.000391818	0.000823502
CM008485.1	8407200	8407999	47	0.586627	40	0.962625	0.60719	1	1	1.64693	0.00130568	0.00256214
CM008485.1	8433600	8434599	74	0.923625	81	1.94931	0.474367	1	1	2.10807	6.56181e-10	2.64173e-09
CM008485.1	8458000	8458999	155	1.93462	123	2.96007	0.652484	1	1	1.5326	3.90402e-06	1.06304e-05
CM008485.1	8460800	8461599	112	1.39792	93	2.2381	0.623473	1	1	1.60392	9.13987e-06	2.37234e-05
CM008485.1	8470400	8470999	63	0.78633	50	1.20328	0.650844	1	1	1.53647	0.00179621	0.0034633
CM008485.1	8478600	8479599	96	1.19822	36	0.866362	1.35968	0.0010104	0.0055221	0.735466	1	1
CM008485.1	8503800	8505799	319	3.98157	231	5.55916	0.715367	1	1	1.39788	6.09197e-07	1.83159e-06
CM008485.1	8640800	8642999	661	8.25022	572	13.7655	0.599198	1	1	1.6689	5.64767e-30	7.41612e-29
CM008485.1	8675200	8677799	890	11.1085	765	18.4102	0.603276	1	1	1.65762	1.82957e-38	3.71005e-37
CM008485.1	8682200	8684399	841	10.4969	711	17.1107	0.613337	1	1	1.63042	7.02509e-34	1.13002e-32
CM008485.1	8764000	8764399	58	0.723922	45	1.08295	0.665214	1	1	1.50328	0.00414906	0.00765497
CM008485.1	8870200	8871599	187	2.33403	144	3.46545	0.672445	1	1	1.48711	3.23773e-06	8.91434e-06
CM008485.1	8895800	8896799	57	0.711441	50	1.20328	0.589827	1	1	1.69541	0.000214343	0.000466985
CM008485.1	8936800	8937999	94	1.17325	81	1.94931	0.600865	1	1	1.66427	8.72522e-06	2.27426e-05
CM008485.1	8948800	8949199	23	0.287073	28	0.673837	0.42922	1	1	2.32981	2.03588e-05	5.05554e-05
CM008485.1	9055600	9057399	742	9.26121	564	13.573	0.682036	1	1	1.4662	5.40745e-18	3.74958e-17
CM008485.1	9232800	9235799	898	11.2083	699	16.8219	0.666084	1	1	1.50131	3.30951e-24	3.20971e-23
CM008485.1	9266800	9267399	36	0.449331	64	1.5402	0.295227	1	1	3.38723	5.55111e-17	3.6259e-16
CM008485.1	9291800	9291999	28	0.34948	25	0.60164	0.578485	1	1	1.72865	0.00415441	0.00766322
CM008485.1	9348400	9349399	90	1.12333	24	0.577575	1.88785	4.14589e-09	3.96345e-08	0.529702	1	1
CM008485.1	9596000	9596199	21	0.26211	20	0.481312	0.543339	1	1	1.84047	0.0041916	0.00772876
CM008485.1	9604200	9605799	153	1.90966	132	3.17666	0.600532	1	1	1.66519	2.45437e-08	8.57604e-08
CM008485.1	9652600	9654799	580	7.23922	486	11.6959	0.618749	1	1	1.61617	4.31046e-23	3.93608e-22
CM008485.1	9659200	9660199	84	1.04844	74	1.78086	0.587793	1	1	1.70128	9.58628e-06	2.48076e-05
CM008485.1	10595600	10596399	77	0.961069	86	2.06964	0.464989	1	1	2.15059	8.12935e-11	3.52951e-10
CM008485.1	10833000	10835799	719	8.97414	523	12.5863	0.712637	1	1	1.40324	9.58788e-14	5.13275e-13
CM008485.1	10845800	10846599	39	0.486775	39	0.938559	0.518641	1	1	1.92811	6.72635e-05	0.000155985
CM008485.1	10909600	10913199	891	11.1209	802	19.3006	0.576125	1	1	1.73574	7.40121e-47	2.29325e-45
CM008485.1	10929400	10930399	82	1.02348	89	2.14184	0.478303	1	1	2.09073	1.62007e-10	6.86097e-10
CM008485.1	10953200	10955799	603	7.5263	502	12.0809	0.622782	1	1	1.6057	3.06369e-23	2.82e-22
CM008485.1	10956800	10957399	47	0.586627	39	0.938559	0.62237	1	1	1.60676	0.00226184	0.00430811
CM008485.1	10964600	10966199	155	1.93462	157	3.7783	0.512076	1	1	1.95283	1.39311e-14	7.87588e-14
CM008485.1	10966600	10967399	105	1.31055	86	2.06964	0.631908	1	1	1.58251	2.95185e-05	7.1768e-05
CM008485.1	10974400	10976199	59	0.736404	68	1.63646	0.450992	1	1	2.21733	1.7302e-09	6.69738e-09
CM008485.1	10999200	11000199	250	3.12036	246	5.92014	0.52704	1	1	1.89739	3.55535e-20	2.76529e-19
CM008485.1	11012800	11013399	74	0.923625	67	1.6124	0.572031	1	1	1.74816	1.00088e-05	2.58706e-05
CM008485.1	11097000	11098399	99	1.23566	18	0.433181	2.72969	1.51215e-19	3.58909e-18	0.366342	1	1
CM008485.1	11103400	11107599	1056	13.1804	805	19.3728	0.680154	1	1	1.47026	3.74148e-25	3.81961e-24
CM008485.1	11121600	11123799	693	8.64962	622	14.9688	0.577748	1	1	1.73086	1.6594e-36	3.06593e-35
CM008485.1	11155600	11157999	981	12.2443	837	20.1429	0.607763	1	1	1.64538	8.26248e-41	1.87665e-39
CM008485.1	11164600	11165399	31	0.386924	37	0.890428	0.436751	1	1	2.28964	2.29911e-06	6.45865e-06
CM008485.1	11182600	11184399	208	2.59614	162	3.89863	0.665006	1	1	1.50375	4.69835e-07	1.43138e-06
CM008485.1	11279600	11280799	33	0.411887	45	1.08295	0.383344	1	1	2.60863	5.69885e-09	2.10906e-08
CM008485.1	11282600	11286399	534	6.66508	371	8.92834	0.745895	1	1	1.34067	3.21759e-08	1.11006e-07
CM008485.1	11328600	11329799	136	1.69747	245	5.89608	0.288837	1	1	3.46216	1.96013e-59	1.12645e-57
CM008485.1	11385400	11387799	706	8.81188	616	14.8244	0.594294	1	1	1.68267	5.14954e-33	7.91546e-32
CM008485.1	11411000	11412199	214	2.67102	185	4.45214	0.599505	1	1	1.66804	5.27058e-11	2.32166e-10
CM008485.1	11432600	11433199	37	0.461813	40	0.962625	0.480692	1	1	2.08033	1.01408e-05	2.61896e-05
CM008485.1	11459400	11459799	42	0.52422	40	0.962625	0.543941	1	1	1.83844	0.000153271	0.000340077
CM008485.1	11461000	11462399	78	0.973551	63	1.51613	0.640198	1	1	1.56202	0.000381003	0.000803057
CM008485.1	11471400	11472999	268	3.34502	181	4.35588	0.766563	1	1	1.30452	0.000275084	0.000590848
CM008485.1	11474000	11475199	42	0.52422	48	1.15515	0.455134	1	1	2.19715	3.69116e-07	1.13921e-06
CM008485.1	11488600	11493999	1530	19.0966	1299	31.2612	0.6108	1	1	1.6372	5.15993e-61	3.18785e-59
CM008485.1	11509600	11511199	469	5.85379	398	9.57811	0.610931	1	1	1.63685	3.89843e-20	3.02556e-19
CM008485.1	11511600	11514399	628	7.83833	554	13.3323	0.587793	1	1	1.70128	5.3333e-31	7.42251e-30
CM008485.1	11543000	11546799	1008	12.5813	617	14.8485	0.846778	1	1	1.18095	2.7558e-05	6.72432e-05
CM008485.1	11556400	11557999	104	1.29807	37	0.890428	1.43309	0.000113262	0.00069112	0.697794	1	1
CM008485.1	11564800	11565599	30	0.374443	37	0.890428	0.423102	1	1	2.3635	1.08752e-06	3.17404e-06
CM008485.1	11578000	11578799	59	0.736404	60	1.44394	0.510139	1	1	1.96025	8.38466e-07	2.47906e-06
CM008485.1	11586000	11586399	44	0.549183	12	0.288787	1.7953	3.65696e-05	0.000235895	0.557011	1	1
CM008485.1	11654600	11659399	912	11.3831	695	16.7256	0.680344	1	1	1.46984	5.82116e-22	5.00214e-21
CM008485.1	11660000	11660999	65	0.811292	50	1.20328	0.671183	1	1	1.48991	0.00328801	0.00613397
CM008485.1	11661400	11662399	55	0.686478	51	1.22735	0.558537	1	1	1.79039	5.04494e-05	0.00011903
CM008485.1	11662800	11663399	40	0.499257	33	0.794165	0.62542	1	1	1.59892	0.00462839	0.0084814
CM008485.1	11665600	11666599	54	0.673997	64	1.5402	0.43885	1	1	2.27868	1.6944e-09	6.56403e-09
CM008485.1	11717000	11717799	55	0.686478	60	1.44394	0.47613	1	1	2.10027	8.67306e-08	2.86024e-07
CM008485.1	11800600	11802599	116	1.44784	92	2.21404	0.652484	1	1	1.5326	5.21028e-05	0.000122769
CM008485.1	11803400	11805999	812	10.1349	582	14.0062	0.723251	1	1	1.38265	5.22503e-14	2.84072e-13
CM008485.1	11813200	11818999	1160	14.4784	845	20.3354	0.711752	1	1	1.40498	3.60682e-21	2.96269e-20
CM008485.1	11820800	11822399	73	0.911144	59	1.41987	0.639658	1	1	1.56334	0.000541562	0.00111746
CM008485.1	11833800	11834599	79	0.986032	20	0.481312	1.97578	3.69437e-09	3.53985e-08	0.50613	1	1
CM008485.1	11883400	11884399	42	0.52422	40	0.962625	0.543941	1	1	1.83844	0.000153271	0.000340077
CM008485.1	11904400	11905399	46	0.574145	40	0.962625	0.59454	1	1	1.68197	0.000884955	0.00177682
CM008485.1	11933400	11933999	64	0.798811	57	1.37174	0.581236	1	1	1.72047	6.0618e-05	0.000141382
CM008485.1	11934600	11939199	512	6.39049	435	10.4685	0.610236	1	1	1.63871	6.61754e-22	5.67287e-21
CM008485.1	11941000	11941599	21	0.26211	37	0.890428	0.300266	1	1	3.33038	1.26277e-10	5.38828e-10
CM008485.1	11963200	11964999	74	0.923625	62	1.49207	0.61743	1	1	1.61962	0.000165062	0.000364441
CM008485.1	11971000	11973399	310	3.86924	287	6.90683	0.560061	1	1	1.78552	1.15361e-19	8.71446e-19
CM008485.1	11984600	11989799	598	7.46389	564	13.573	0.549852	1	1	1.81867	1.19752e-38	2.45533e-37
CM008485.1	11994000	11995199	41	0.511738	56	1.34767	0.382157	1	1	2.61673	1.07001e-10	4.60088e-10
CM008485.1	12020000	12021399	48	0.599108	51	1.22735	0.48872	1	1	2.04616	1.40941e-06	4.0638e-06
CM008485.1	12023000	12023999	46	0.574145	49	1.17922	0.487523	1	1	2.05119	2.01848e-06	5.70597e-06
CM008485.1	12079200	12079999	24	0.299554	38	0.914493	0.332462	1	1	3.00786	1.42063e-09	5.55379e-09
CM008485.1	12086400	12087199	37	0.461813	46	1.10702	0.419327	1	1	2.38477	5.96485e-08	2.00168e-07
CM008485.1	12088400	12089799	50	0.624071	52	1.25141	0.49907	1	1	2.00373	2.08128e-06	5.87218e-06
CM008485.1	12090000	12091199	129	1.6101	124	2.98414	0.539387	1	1	1.85396	1.49846e-10	6.36321e-10
CM008485.1	12093800	12095399	228	2.84576	229	5.51103	0.516386	1	1	1.93653	6.43789e-20	4.94665e-19
CM008485.1	12109000	12110799	98	1.22318	78	1.87712	0.649943	1	1	1.5386	0.000151346	0.000336247
CM008485.1	12135000	12135799	103	1.28559	87	2.09371	0.61294	1	1	1.63148	9.0802e-06	2.35891e-05
CM008485.1	12141000	12142399	85	1.06092	86	2.06964	0.51268	1	1	1.95053	7.59747e-09	2.7823e-08
CM008485.1	12144600	12145799	51	0.636552	50	1.20328	0.528811	1	1	1.89104	1.46899e-05	3.7117e-05
CM008485.1	12153400	12156999	432	5.39197	390	9.38559	0.574352	1	1	1.74109	4.17959e-24	4.03046e-23
CM008485.1	12171000	12172199	152	1.89718	116	2.79161	0.678223	1	1	1.47444	3.51067e-05	8.45616e-05
CM008485.1	12186200	12187599	65	0.811292	56	1.34767	0.600532	1	1	1.66519	0.000158747	0.000351599
CM008485.1	12194600	12196399	94	1.17325	83	1.99745	0.586559	1	1	1.70486	2.8855e-06	7.99641e-06
CM008485.1	12198400	12200599	90	1.12333	89	2.14184	0.524404	1	1	1.90693	1.21223e-08	4.36149e-08
CM008485.1	12201400	12202199	41	0.511738	37	0.890428	0.573235	1	1	1.74448	0.000670294	0.00136593
CM008485.1	12205000	12205999	34	0.424368	49	1.17922	0.363049	1	1	2.75445	2.28038e-10	9.54455e-10
CM008485.1	12210200	12211999	85	1.06092	98	2.35843	0.450537	1	1	2.21957	8.29015e-13	4.16068e-12
CM008485.1	12216200	12217799	62	0.773848	82	1.97338	0.393667	1	1	2.54021	5.61038e-14	3.04438e-13
CM008485.1	12222600	12233399	2193	27.3718	1964	47.2649	0.579083	1	1	1.72687	1.43549e-109	4.94037e-107
CM008485.1	12237200	12238199	63	0.78633	68	1.63646	0.481059	1	1	2.07875	2.11556e-08	7.4316e-08
CM008485.1	12244600	12247999	255	3.18276	215	5.17411	0.614686	1	1	1.62685	1.54825e-11	7.10779e-11
CM008485.1	12248000	12249199	47	0.586627	47	1.13108	0.518641	1	1	1.92811	1.53179e-05	3.86236e-05
CM008485.1	12249600	12251399	69	0.861218	83	1.99745	0.432201	1	1	2.31374	4.83935e-12	2.30704e-11
CM008485.1	12253000	12253799	51	0.636552	62	1.49207	0.428085	1	1	2.33599	1.1412e-09	4.50141e-09
CM008485.1	12257400	12258999	55	0.686478	67	1.6124	0.427116	1	1	2.34128	2.52083e-10	1.05034e-09
CM008485.1	12259400	12261199	106	1.32303	113	2.71941	0.486795	1	1	2.05425	2.38719e-12	1.16172e-11
CM008485.1	12269000	12269799	37	0.461813	50	1.20328	0.386439	1	1	2.58773	1.28592e-09	5.04625e-09
CM008485.1	12275400	12276599	94	1.17325	67	1.6124	0.724572	1	1	1.38012	0.00525794	0.00957068
CM008485.1	12277600	12288199	1497	18.6847	1512	36.3872	0.513499	1	1	1.94742	6.75868e-121	3.48908e-118
CM008485.1	12288600	12292799	193	2.40891	194	4.66873	0.515982	1	1	1.93805	3.20137e-17	2.1195e-16
CM008485.1	12325800	12326799	67	0.836255	75	1.80492	0.464047	1	1	2.15495	1.00456e-09	3.98307e-09
CM008485.1	12331000	12332399	92	1.14829	104	2.50282	0.459368	1	1	2.1769	5.74865e-13	2.91687e-12
CM008485.1	12364600	12366199	427	5.32957	357	8.59142	0.620052	1	1	1.61277	2.29947e-17	1.53221e-16
CM008485.1	12379800	12382199	87	1.08588	112	2.69535	0.403898	1	1	2.47587	1.65282e-17	1.11056e-16
CM008485.1	12382600	12383799	38	0.474294	52	1.25141	0.381642	1	1	2.62026	4.17885e-10	1.70885e-09
CM008485.1	12386400	12386999	22	0.274591	36	0.866362	0.322399	1	1	3.10175	1.50923e-09	5.8813e-09
CM008485.1	12393000	12393799	45	0.561664	46	1.10702	0.507606	1	1	1.97003	1.07951e-05	2.77389e-05
CM008485.1	12399200	12402599	615	7.67607	597	14.3672	0.534253	1	1	1.87177	3.13287e-44	8.54261e-43
CM008485.1	12439200	12443999	1444	18.0232	1056	25.4133	0.709022	1	1	1.41039	1.77409e-26	1.94616e-25
CM008485.1	12519000	12525199	884	11.0336	617	14.8485	0.742714	1	1	1.34641	8.50526e-13	4.26495e-12
CM008485.1	12578600	12579399	44	0.549183	36	0.866362	0.63078	1	1	1.58534	0.00386179	0.00714574
CM008485.1	12684600	12685799	32	0.399405	52	1.25141	0.322928	1	1	3.09667	9.55408e-13	4.7732e-12
CM008485.1	12693400	12694399	49	0.61159	44	1.05889	0.576268	1	1	1.7353	0.000281965	0.000604775
CM008485.1	12709800	12710399	45	0.561664	36	0.866362	0.644797	1	1	1.55087	0.00544081	0.0098848
CM008485.1	12756400	12756999	35	0.43685	35	0.842296	0.518641	1	1	1.92811	0.000141679	0.000315546
CM008485.1	12811200	12812199	48	0.599108	41	0.98669	0.605082	1	1	1.65267	0.00108973	0.00216225
CM008485.1	12817000	12817599	35	0.43685	32	0.7701	0.565791	1	1	1.76744	0.00109785	0.00217659
CM008485.1	12820200	12820999	27	0.336998	45	1.08295	0.315695	1	1	3.16762	1.13907e-11	5.27945e-11
CM008485.1	12858000	12859199	121	1.51025	101	2.43063	0.620336	1	1	1.61203	3.32804e-06	9.15099e-06
CM008485.1	12900800	12901999	54	0.673997	50	1.20328	0.559319	1	1	1.78789	6.06209e-05	0.00014134
CM008485.1	13006400	13008399	201	2.50877	146	3.51358	0.712691	1	1	1.40313	4.55879e-05	0.00010823
CM008485.1	13009400	13011199	47	0.586627	54	1.29954	0.452632	1	1	2.2093	6.86957e-08	2.29008e-07
CM008485.1	13012200	13013599	55	0.686478	57	1.37174	0.500757	1	1	1.99698	8.41181e-07	2.48582e-06
CM008485.1	13015200	13022999	1579	19.7082	1348	32.4404	0.607452	1	1	1.64622	1.70556e-64	1.20809e-62
CM008485.1	13053000	13055599	705	8.7994	603	14.5116	0.606226	1	1	1.64955	2.94141e-30	3.9354e-29
CM008485.1	13061000	13072799	2475	30.8915	1835	44.1604	0.699431	1	1	1.42973	1.01563e-47	3.28039e-46
CM008485.1	13090400	13091199	48	0.599108	39	0.938559	0.635336	1	1	1.57397	0.00321341	0.00600483
CM008485.1	13093000	13094199	70	0.873699	56	1.34767	0.646027	1	1	1.54792	0.000897737	0.00180059
CM008485.1	13097600	13098199	42	0.52422	40	0.962625	0.543941	1	1	1.83844	0.000153271	0.000340077
CM008485.1	13131400	13133399	290	3.61961	206	4.95752	0.729104	1	1	1.37155	7.14934e-06	1.88402e-05
CM008485.1	13211000	13211999	27	0.336998	44	1.05889	0.32271	1	1	3.09876	3.77549e-11	1.68083e-10
CM008485.1	13219200	13221199	174	2.17177	141	3.39325	0.639171	1	1	1.56453	2.95928e-07	9.22133e-07
CM008485.1	13278200	13278599	25	0.312036	36	0.866362	0.364451	1	1	2.74386	3.82384e-08	1.30987e-07
CM008485.1	13295600	13296199	36	0.449331	32	0.7701	0.581507	1	1	1.71967	0.00170572	0.00329885
CM008485.1	13318400	13318999	58	0.723922	52	1.25141	0.577355	1	1	1.73204	9.93965e-05	0.00022546
CM008485.1	13343000	13344199	91	1.13581	89	2.14184	0.530167	1	1	1.8862	1.97304e-08	6.94921e-08
CM008485.1	13426800	13428799	94	1.17325	77	1.85305	0.631679	1	1	1.58308	6.94005e-05	0.000160617
CM008485.1	13431800	13432599	49	0.61159	43	1.03482	0.589365	1	1	1.69674	0.000511723	0.00106033
CM008485.1	13436400	13436999	78	0.973551	68	1.63646	0.593807	1	1	1.68405	2.77036e-05	6.75795e-05
CM008485.1	13442800	13446199	394	4.91768	133	3.20073	1.52883	6.62361e-16	1.16647e-14	0.654095	1	1
CM008485.1	13651400	13651799	33	0.411887	28	0.673837	0.608062	1	1	1.64457	0.00544402	0.00988754
CM008485.1	13692600	13695199	663	8.27518	594	14.295	0.578786	1	1	1.72775	9.20052e-35	1.54994e-33
CM008485.1	13698400	13699999	165	2.05943	146	3.51358	0.585677	1	1	1.70743	1.05417e-09	4.17228e-09
CM008485.1	13732600	13734999	116	1.44784	91	2.18997	0.659576	1	1	1.51612	8.19531e-05	0.000188022
CM008485.1	13737200	13740599	816	10.1848	615	14.8004	0.687873	1	1	1.45376	1.02421e-18	7.38268e-18
CM008485.1	13748800	13751799	1087	13.5673	787	18.9396	0.716094	1	1	1.39647	3.02027e-19	2.23388e-18
CM008485.1	13791800	13794599	252	3.14532	193	4.64466	0.676372	1	1	1.47848	1.3947e-07	4.49926e-07
CM008485.1	13799000	13803799	460	5.74145	279	6.71431	0.853906	1	1	1.17109	0.00480881	0.00879285
CM008485.1	13808400	13813799	1926	24.0392	1303	31.3575	0.766428	1	1	1.30475	1.69023e-20	1.33752e-19
CM008485.1	13814200	13816199	461	5.75393	466	11.2146	0.513088	1	1	1.94898	5.95011e-39	1.23917e-37
CM008485.1	13838800	13839799	52	0.649034	48	1.15515	0.560979	1	1	1.7826	8.75682e-05	0.000200214
CM008485.1	13864400	13865199	29	0.361961	38	0.914493	0.398955	1	1	2.50655	1.87479e-07	5.96682e-07
CM008485.1	13868400	13869599	147	1.83477	115	2.76755	0.661715	1	1	1.51123	1.37586e-05	3.49012e-05
CM008485.1	13910400	13911199	42	0.52422	57	1.37174	0.38451	1	1	2.60071	9.48681e-11	4.09799e-10
CM008485.1	13919000	13920399	175	2.18425	158	3.80237	0.574094	1	1	1.74188	6.01779e-11	2.63802e-10
CM008485.1	13920800	13924799	621	7.75096	696	16.7497	0.462833	1	1	2.1606	3.87997e-73	3.88737e-71
CM008485.1	13925800	13926799	34	0.424368	45	1.08295	0.394618	1	1	2.53409	1.36229e-08	4.87774e-08
CM008485.1	13954400	13955799	102	1.2731	93	2.2381	0.568298	1	1	1.75964	2.19604e-07	6.9356e-07
CM008485.1	13964800	13965399	51	0.636552	46	1.10702	0.573816	1	1	1.74272	0.000195322	0.000428202
CM008485.1	13971200	13972799	51	0.636552	72	1.73272	0.369443	1	1	2.70678	7.77264e-14	4.186e-13
CM008485.1	14031200	14033999	896	11.1834	750	18.0492	0.619469	1	1	1.61429	2.28948e-34	3.79292e-33
CM008485.1	14047600	14048399	48	0.599108	52	1.25141	0.479499	1	1	2.08551	6.52027e-07	1.95419e-06
CM008485.1	14052400	14054199	61	0.761367	66	1.58833	0.479937	1	1	2.08361	3.01182e-08	1.04279e-07
CM008485.1	14057400	14058999	142	1.77236	118	2.83974	0.623241	1	1	1.60452	7.33862e-07	2.18217e-06
CM008485.1	14082200	14083199	49	0.61159	52	1.25141	0.489284	1	1	2.0438	1.1777e-06	3.42455e-06
CM008485.1	14097000	14099799	543	6.77741	531	12.7788	0.53034	1	1	1.88558	2.18164e-40	4.87694e-39
CM008485.1	14103600	14104999	78	0.973551	81	1.94931	0.499667	1	1	2.00133	6.46722e-09	2.38321e-08
CM008485.1	14105400	14109599	852	10.6342	706	16.9903	0.625744	1	1	1.5981	2.69695e-31	3.81001e-30
CM008485.1	14139400	14139799	36	0.449331	32	0.7701	0.581507	1	1	1.71967	0.00170572	0.00329885
CM008485.1	14156600	14158399	417	5.20475	280	6.73837	0.771502	1	1	1.29617	1.42567e-05	3.61077e-05
CM008485.1	14163600	14168199	953	11.8948	661	15.9074	0.747408	1	1	1.33796	4.16127e-13	2.12997e-12
CM008485.1	14168400	14169199	45	0.561664	49	1.17922	0.47715	1	1	2.09578	1.10974e-06	3.23395e-06
CM008485.1	14245800	14248399	294	3.66954	229	5.51103	0.665214	1	1	1.50328	3.09111e-09	1.1732e-08
CM008485.1	14266400	14267199	61	0.761367	54	1.29954	0.58465	1	1	1.71042	0.000104132	0.000235871
CM008485.1	14304000	14305199	195	2.43388	175	4.21148	0.577578	1	1	1.73137	1.01781e-11	4.73794e-11
CM008485.1	14349800	14351799	137	1.70995	100	2.40656	0.708639	1	1	1.41116	0.000475368	0.000988395
CM008485.1	14357200	14357999	107	1.33551	89	2.14184	0.62237	1	1	1.60676	1.28264e-05	3.26263e-05
CM008485.1	14441000	14442199	56	0.69896	65	1.56426	0.447917	1	1	2.23255	2.85383e-09	1.08629e-08
CM008485.1	14446000	14448599	382	4.7679	326	7.84539	0.607461	1	1	1.6462	3.57674e-17	2.36019e-16
CM008485.1	14469200	14470599	63	0.78633	54	1.29954	0.60351	1	1	1.65697	0.000226425	0.000492023
CM008485.1	14483600	14484799	54	0.673997	48	1.15515	0.582148	1	1	1.71778	0.000205736	0.000449029
CM008485.1	14490000	14491999	172	2.1468	164	3.94676	0.543788	1	1	1.83895	4.68355e-13	2.39027e-12
CM008485.1	14494800	14495599	40	0.499257	56	1.34767	0.373058	1	1	2.68055	4.33962e-11	1.92207e-10
CM008485.1	14497000	14497599	20	0.249628	32	0.7701	0.330044	1	1	3.02989	1.72531e-08	6.11646e-08
CM008485.1	14500200	14502399	364	4.54324	306	7.36408	0.616626	1	1	1.62173	1.8916e-15	1.12561e-14
CM008485.1	14503000	14507799	1295	16.1634	1244	29.9376	0.539887	1	1	1.85224	4.96121e-87	7.82945e-85
CM008485.1	14518000	14518999	37	0.461813	51	1.22735	0.379007	1	1	2.63847	4.69576e-10	1.91099e-09
CM008485.1	14537000	14537799	34	0.424368	40	0.962625	0.442743	1	1	2.25865	1.40962e-06	4.06247e-06
CM008485.1	14562400	14565799	509	6.35304	445	10.7092	0.593065	1	1	1.68616	1.35567e-24	1.34127e-23
CM008485.1	14615200	14617799	690	8.61218	559	13.4527	0.639966	1	1	1.56258	3.53638e-23	3.24724e-22
CM008485.1	14625400	14625999	31	0.386924	34	0.818231	0.474186	1	1	2.10888	2.96054e-05	7.19564e-05
CM008485.1	14671000	14673999	646	8.063	531	12.7788	0.630754	1	1	1.58541	2.35195e-23	2.17837e-22
CM008485.1	14678600	14683799	1129	14.0915	795	19.1322	0.736262	1	1	1.35821	9.4061e-17	6.06523e-16
CM008485.1	14695400	14695999	46	0.574145	39	0.938559	0.609404	1	1	1.64095	0.00156443	0.00303842
CM008485.1	14697800	14700799	231	2.88321	275	6.61804	0.435959	1	1	2.29379	2.68488e-34	4.42871e-33
CM008485.1	14709800	14713799	994	12.4065	919	22.1163	0.560922	1	1	1.78278	5.27536e-58	2.83631e-56
CM008485.1	14751600	14752799	36	0.449331	46	1.10702	0.408292	1	1	2.44923	2.71729e-08	9.44758e-08
CM008485.1	14760200	14761999	105	1.31055	78	1.87712	0.695898	1	1	1.43699	0.00105195	0.0020926
CM008485.1	14772400	14776799	637	7.95067	569	13.6933	0.580514	1	1	1.72261	4.46561e-33	6.89112e-32
CM008485.1	14780400	14783599	296	3.6945	277	6.66617	0.554088	1	1	1.80477	1.2392e-19	9.34134e-19
CM008485.1	14788000	14790599	506	6.3156	389	9.36152	0.674234	1	1	1.48317	1.22307e-13	6.49899e-13
CM008485.1	14793200	14799199	679	8.47488	697	16.7737	0.505267	1	1	1.97915	1.95617e-59	1.12523e-57
CM008485.1	14810000	14814799	1109	13.8419	933	22.4532	0.616372	1	1	1.6224	5.17244e-43	1.31559e-41
CM008485.1	14819800	14821599	318	3.96909	312	7.50847	0.528583	1	1	1.89185	7.75355e-25	7.77473e-24
CM008485.1	14823800	14825599	49	0.61159	64	1.5402	0.398955	1	1	2.50655	3.84244e-11	1.70913e-10
CM008485.1	14826400	14827799	47	0.586627	48	1.15515	0.508057	1	1	1.96828	7.48389e-06	1.96614e-05
CM008485.1	14838600	14839999	104	1.29807	92	2.21404	0.585563	1	1	1.70776	8.73091e-07	2.57356e-06
CM008485.1	14862000	14862999	104	1.29807	98	2.35843	0.550074	1	1	1.81794	2.47766e-08	8.65445e-08
CM008485.1	14865400	14867199	124	1.5477	119	2.86381	0.540251	1	1	1.85099	3.66514e-10	1.50733e-09
CM008485.1	14871400	14873599	104	1.29807	100	2.40656	0.539182	1	1	1.85466	6.98525e-09	2.56542e-08
CM008485.1	14878800	14881599	633	7.90074	612	14.7282	0.536409	1	1	1.86425	8.7671e-45	2.45093e-43
CM008485.1	14882000	14883799	290	3.61961	217	5.22224	0.692315	1	1	1.44443	1.38975e-07	4.48353e-07
CM008485.1	14898200	14899399	153	1.90966	146	3.51358	0.543339	1	1	1.84047	7.33654e-12	3.44867e-11
CM008485.1	14927600	14928599	65	0.811292	54	1.29954	0.62237	1	1	1.60676	0.000466432	0.000971009
CM008485.1	14981200	14985199	896	11.1834	808	19.445	0.575057	1	1	1.73896	1.80714e-47	5.75751e-46
CM008485.1	15044600	15046399	245	3.05795	224	5.3907	0.567048	1	1	1.76352	3.00953e-15	1.77061e-14
CM008485.1	15055800	15057399	245	3.05795	198	4.76499	0.641134	1	1	1.55974	2.26029e-09	8.66725e-09
CM008485.1	15061600	15063399	290	3.61961	248	5.96827	0.606123	1	1	1.64983	1.26709e-13	6.72586e-13
CM008485.1	15133200	15134799	55	0.686478	59	1.41987	0.484065	1	1	2.06584	1.87946e-07	5.97884e-07
CM008485.1	15146400	15147799	120	1.49777	112	2.69535	0.555359	1	1	1.80064	4.8701e-09	1.81425e-08
CM008485.1	15172200	15173199	40	0.499257	44	1.05889	0.47254	1	1	2.11622	2.68487e-06	7.4739e-06
CM008485.1	15190800	15192999	186	2.32154	123	2.96007	0.782145	1	1	1.27854	0.00398798	0.00736872
CM008485.1	15198600	15200399	172	2.1468	172	4.13929	0.518641	1	1	1.92811	2.62308e-15	1.54961e-14
CM008485.1	15200800	15201599	44	0.549183	45	1.08295	0.507366	1	1	1.97096	1.29674e-05	3.29574e-05
CM008485.1	15205400	15206199	76	0.948588	60	1.44394	0.654678	1	1	1.52747	0.000858324	0.00172554
CM008485.1	15208600	15209599	42	0.52422	43	1.03482	0.506854	1	1	1.97295	1.87189e-05	4.66267e-05
CM008485.1	15211800	15212799	53	0.661515	45	1.08295	0.60884	1	1	1.64247	0.000774189	0.00156505
CM008485.1	15219600	15222599	261	3.25765	184	4.42807	0.734508	1	1	1.36146	2.99075e-05	7.26327e-05
CM008485.1	15226600	15231999	1423	17.7611	929	22.357	0.794135	1	1	1.25923	6.08734e-12	2.88214e-11
CM008485.1	15241600	15242999	42	0.52422	54	1.29954	0.405483	1	1	2.46619	1.75203e-09	6.77737e-09
CM008485.1	15244600	15248599	1251	15.6143	1018	24.4988	0.637232	1	1	1.56929	3.36368e-41	7.77617e-40
CM008485.1	15272200	15275999	1108	13.8294	970	23.3436	0.592351	1	1	1.68819	2.62822e-51	1.00819e-49
CM008485.1	15283000	15286999	233	2.90817	262	6.30519	0.461453	1	1	2.16707	3.71151e-29	4.66262e-28
CM008485.1	15304000	15304599	22	0.274591	34	0.818231	0.340821	1	1	2.93409	1.58025e-08	5.62133e-08
CM008485.1	15306000	15307799	246	3.07043	192	4.6206	0.663753	1	1	1.50658	4.28737e-08	1.46158e-07
CM008485.1	15309600	15311399	62	0.773848	75	1.80492	0.429926	1	1	2.32598	3.49327e-11	1.56135e-10
CM008485.1	15312000	15313199	39	0.486775	45	1.08295	0.450992	1	1	2.21733	6.12991e-07	1.84227e-06
CM008485.1	15318600	15322599	383	4.78038	314	7.5566	0.632248	1	1	1.58166	1.72043e-14	9.67074e-14
CM008485.1	15325600	15331399	1754	21.8924	1468	35.3283	0.619616	1	1	1.6139	3.99934e-65	2.91765e-63
CM008485.1	15337200	15338199	43	0.536701	47	1.13108	0.475421	1	1	2.1034	1.58094e-06	4.53229e-06
CM008485.1	15338800	15342199	1034	12.9058	888	21.3703	0.603817	1	1	1.65613	3.66823e-44	9.98007e-43
CM008485.1	15347400	15348199	27	0.336998	42	1.01076	0.33772	1	1	2.96103	3.88683e-10	1.59468e-09
CM008485.1	15349000	15352599	1029	12.8434	883	21.2499	0.604299	1	1	1.65481	8.3732e-44	2.22832e-42
CM008485.1	15353800	15355399	85	1.06092	76	1.82899	0.579262	1	1	1.72634	4.52658e-06	1.22239e-05
CM008485.1	15358000	15363599	1305	16.2883	1091	26.2556	0.62028	1	1	1.61218	8.91026e-49	3.04247e-47
CM008485.1	15363600	15364399	38	0.474294	39	0.938559	0.505675	1	1	1.97755	3.90704e-05	9.34749e-05
CM008485.1	15366000	15366799	33	0.411887	37	0.890428	0.464047	1	1	2.15495	9.15914e-06	2.37598e-05
CM008485.1	15371600	15378199	1702	21.2434	1303	31.3575	0.677336	1	1	1.47637	3.34296e-40	7.41587e-39
CM008485.1	15425200	15431599	1400	17.474	1174	28.253	0.618397	1	1	1.61708	6.49721e-53	2.68875e-51
CM008485.1	15432600	15435999	783	9.77295	645	15.5223	0.629435	1	1	1.58873	3.76611e-28	4.49484e-27
CM008485.1	15461200	15465599	964	12.0321	883	21.2499	0.566164	1	1	1.76627	2.97236e-54	1.31587e-52
CM008485.1	15488400	15493799	695	8.67459	699	16.8219	0.515678	1	1	1.9392	1.51735e-56	7.53307e-55
CM008485.1	15503200	15505799	857	10.6966	766	18.4343	0.580175	1	1	1.72362	7.32398e-44	1.95507e-42
CM008485.1	15521200	15525399	1179	14.7156	943	22.6939	0.648302	1	1	1.54249	8.84329e-36	1.57883e-34
CM008485.1	15550200	15554399	707	8.82436	665	16.0036	0.551348	1	1	1.81374	8.10901e-45	2.27426e-43
CM008485.1	15555600	15558199	594	7.41396	524	12.6104	0.587793	1	1	1.70128	1.95671e-29	2.49413e-28
CM008485.1	15573400	15575999	550	6.86478	562	13.5249	0.507587	1	1	1.97011	8.18694e-48	2.66266e-46
CM008485.1	15587800	15588999	395	4.93016	302	7.26782	0.677828	1	1	1.4753	9.07241e-11	3.92539e-10
CM008485.1	15595000	15595799	88	1.09837	15	0.360984	2.88494	2.74173e-19	6.37951e-18	0.346627	1	1
CM008485.1	15615000	15615999	25	0.312036	205	4.93345	0.0654596	1	1	15.2766	7.71059e-166	1.09232e-162
CM008485.1	15677400	15678399	70	0.873699	9	0.216591	3.68235	4.45495e-22	1.30251e-20	0.271565	1	1
CM008485.1	15679400	15681599	205	2.55869	51	1.22735	2.05462	2.09416e-21	5.76447e-20	0.486709	1	1
CM008485.1	15695600	15696799	208	2.59614	182	4.37994	0.592328	1	1	1.68825	2.96058e-11	1.33279e-10
CM008485.1	15784800	15789799	1834	22.8909	1240	29.8414	0.766887	1	1	1.30397	1.59377e-19	1.19403e-18
CM008485.1	15854200	15854599	21	0.26211	27	0.649772	0.407504	1	1	2.45396	1.05664e-05	2.72192e-05
CM008485.1	15858400	15859399	91	1.13581	34	0.818231	1.36329	0.00117849	0.00638947	0.733522	1	1
CM008485.1	16020000	16021999	356	4.44339	232	5.58322	0.794656	1	1	1.25841	0.000341282	0.000723793
CM008485.1	16095800	16100999	1182	14.753	869	20.913	0.705233	1	1	1.41797	9.67304e-23	8.67554e-22
CM008485.1	16102400	16104799	112	1.39792	89	2.14184	0.651183	1	1	1.53567	6.27103e-05	0.000146094
CM008485.1	16167200	16172999	1410	17.5988	835	20.0948	0.875362	1	1	1.14238	8.05371e-05	0.000185013
CM008485.1	16215000	16216999	725	9.04903	570	13.7174	0.659428	1	1	1.51646	5.87247e-21	4.76525e-20
CM008485.1	16274400	16274999	57	0.711441	3	0.0721968	7.5203	2.35607e-37	1.71677e-35	0.132973	1	1
CM008485.1	16292200	16292599	99	1.23566	80	1.92525	0.640298	1	1	1.56177	7.99719e-05	0.000183822
CM008485.1	16340200	16343199	563	7.02704	425	10.2279	0.686652	1	1	1.45634	1.26107e-13	6.69508e-13
CM008485.1	16649800	16654399	1674	20.8939	1039	25.0042	0.835312	1	1	1.19716	8.40736e-09	3.06434e-08
CM008485.1	16867200	16869399	624	7.78841	538	12.9473	0.601393	1	1	1.66281	5.68938e-28	6.72438e-27
CM008485.1	16918000	16920599	745	9.29866	599	14.4153	0.644844	1	1	1.55076	5.63116e-24	5.38505e-23
CM008485.1	16947800	16949799	632	7.88826	575	13.8377	0.569965	1	1	1.75449	2.27561e-35	3.97082e-34
CM008485.1	16957600	16959399	641	8.00059	478	11.5034	0.695131	1	1	1.43858	2.75713e-14	1.52657e-13
CM008485.1	17106200	17109199	911	11.3706	669	16.0999	0.705971	1	1	1.41649	7.28169e-18	5.00447e-17
CM008485.1	17148200	17150799	718	8.96166	482	11.5996	0.772056	1	1	1.29524	2.33841e-08	8.18378e-08
CM008485.1	17341200	17341999	80	0.998514	22	0.529443	1.82652	9.06603e-08	7.59129e-07	0.547489	1	1
CM008485.1	17690600	17690999	35	0.43685	32	0.7701	0.565791	1	1	1.76744	0.00109785	0.00217659
CM008485.1	17916200	17916799	23	0.287073	43	1.03482	0.282895	1	1	3.53488	7.89886e-13	3.9697e-12
CM008485.1	17928800	17929599	45	0.561664	44	1.05889	0.530167	1	1	1.8862	4.45278e-05	0.000105829
CM008485.1	17957600	17958399	112	1.39792	86	2.06964	0.673638	1	1	1.48448	0.000238381	0.0005163
CM008485.1	17990400	17991999	388	4.84279	270	6.49772	0.74447	1	1	1.34324	1.67728e-06	4.79416e-06
CM008485.1	17999200	18000599	347	4.33105	286	6.88277	0.628875	1	1	1.59014	1.27698e-13	6.77511e-13
CM008485.1	18057800	18058399	16	0.199703	31	0.746034	0.275528	1	1	3.62939	3.22057e-10	1.32979e-09
CM008485.1	18072600	18073799	77	0.961069	26	0.625706	1.4983	0.000160603	0.000964061	0.667424	1	1
CM008485.1	18083800	18084799	141	1.75988	41	0.98669	1.7535	1.22057e-10	1.34806e-09	0.570287	1	1
CM008485.1	18089800	18093599	1501	18.7346	908	21.8516	0.856985	1	1	1.16688	2.75515e-06	7.65345e-06
CM008485.1	18096400	18097199	38	0.474294	41	0.98669	0.481595	1	1	2.07643	8.47813e-06	2.21189e-05
CM008485.1	18120400	18121999	202	2.52125	59	1.41987	1.75474	3.14914e-14	4.77553e-13	0.569886	1	1
CM008485.1	18202200	18203799	96	1.19822	28	0.673837	1.73477	8.79576e-08	7.3802e-07	0.576447	1	1
CM008485.1	18207600	18211999	1646	20.5444	983	23.6565	0.868092	1	1	1.15195	7.04033e-06	1.8569e-05
CM008485.1	18231800	18232999	67	0.836255	56	1.34767	0.61873	1	1	1.61621	0.00032932	0.000700057
CM008485.1	18351800	18352999	134	1.67251	106	2.55095	0.654361	1	1	1.52821	1.80375e-05	4.50686e-05
CM008485.1	18364800	18365599	74	0.923625	69	1.66053	0.555687	1	1	1.79957	2.95618e-06	8.17981e-06
CM008485.1	18390200	18390599	37	0.461813	32	0.7701	0.597223	1	1	1.67442	0.0025854	0.00489258
CM008485.1	18414000	18416199	123	1.53521	31	0.746034	2.00974	2.68353e-13	3.7779e-12	0.497578	1	1
CM008485.1	18417800	18419199	142	1.77236	37	0.890428	1.95173	5.65612e-14	8.41183e-13	0.512366	1	1
CM008485.1	18420200	18427199	2009	25.0752	1131	27.2182	0.920909	1	1	1.08588	0.00306328	0.00574128
CM008485.1	18435000	18436399	156	1.9471	121	2.91194	0.667432	1	1	1.49828	1.24946e-05	3.18935e-05
CM008485.1	18444200	18444599	59	0.736404	13	0.312853	2.22275	2.31847e-09	2.26061e-08	0.449893	1	1
CM008485.1	18588600	18589599	57	0.711441	53	1.27548	0.557059	1	1	1.79514	3.49547e-05	8.4227e-05
CM008485.1	18638000	18639399	52	0.649034	47	1.13108	0.572666	1	1	1.74622	0.000162598	0.000359724
CM008485.1	19120000	19121199	162	2.02199	138	3.32105	0.608191	1	1	1.64422	2.56101e-08	8.92409e-08
CM008485.1	19121800	19123199	67	0.836255	53	1.27548	0.653104	1	1	1.53115	0.00148393	0.00289043
CM008485.1	19123600	19124999	119	1.48529	120	2.88787	0.514355	1	1	1.94418	1.70081e-11	7.78352e-11
CM008485.1	19315200	19316799	160	1.99703	109	2.62315	0.759102	1	1	1.31735	0.00262735	0.00496912
CM008485.1	19318400	19320999	151	1.88469	137	3.29699	0.571257	1	1	1.75053	7.14303e-10	2.8687e-09
CM008485.1	19330400	19331799	170	2.12184	148	3.56171	0.595219	1	1	1.68005	2.28756e-09	8.76904e-09
CM008485.1	19355600	19356399	111	1.38544	108	2.59909	0.532916	1	1	1.87647	1.03892e-09	4.11623e-09
CM008485.1	19396600	19397999	53	0.661515	52	1.25141	0.528427	1	1	1.89241	1.01647e-05	2.62365e-05
CM008485.1	19417000	19417599	43	0.536701	45	1.08295	0.496092	1	1	2.01576	7.41619e-06	1.95025e-05
CM008485.1	19468000	19468999	87	1.08588	69	1.66053	0.652006	1	1	1.53373	0.000359122	0.000759645
CM008485.1	19500600	19501599	165	2.05943	142	3.41732	0.602059	1	1	1.66097	9.13948e-09	3.32125e-08
CM008485.1	19514800	19515399	33	0.411887	38	0.914493	0.452149	1	1	2.21166	3.94794e-06	1.07368e-05
CM008485.1	19521800	19524399	178	2.22169	144	3.46545	0.640254	1	1	1.56188	2.47852e-07	7.78296e-07
CM008485.1	19553800	19555999	168	2.09688	140	3.36919	0.621634	1	1	1.60866	7.1056e-08	2.36482e-07
CM008485.1	19558000	19559199	139	1.73492	104	2.50282	0.691522	1	1	1.44609	0.000163703	0.000361906
CM008485.1	19602000	19602999	139	1.73492	98	2.35843	0.733432	1	1	1.36345	0.00152197	0.00296097
CM008485.1	19611400	19612399	151	1.88469	104	2.50282	0.750795	1	1	1.33192	0.00231707	0.00440794
CM008485.1	19626000	19627799	106	1.32303	112	2.69535	0.491103	1	1	2.03623	4.98881e-12	2.37541e-11
CM008485.1	19629200	19629799	35	0.43685	32	0.7701	0.565791	1	1	1.76744	0.00109785	0.00217659
CM008485.1	19664200	19665799	109	1.36047	80	1.92525	0.704328	1	1	1.41979	0.00128154	0.00251811
CM008485.1	19674200	19675199	39	0.486775	39	0.938559	0.518641	1	1	1.92811	6.72635e-05	0.000155985
CM008485.1	19676200	19678599	150	1.87221	151	3.63391	0.515229	1	1	1.94088	6.71514e-14	3.6269e-13
CM008485.1	19679400	19681399	333	4.15631	257	6.18486	0.671419	1	1	1.48938	8.63946e-10	3.44628e-09
CM008485.1	19687600	19688999	49	0.61159	54	1.29954	0.471492	1	1	2.12093	2.48703e-07	7.80767e-07
CM008485.1	19694800	19700999	1457	18.1854	1224	29.4563	0.617289	1	1	1.61999	1.93657e-55	9.08147e-54
CM008485.1	19713600	19715199	223	2.78336	172	4.13929	0.671536	1	1	1.48912	3.96134e-07	1.21818e-06
CM008485.1	19808000	19808599	60	0.748885	15	0.360984	1.97732	1.3696e-07	1.12569e-06	0.505735	1	1
CM008485.1	19873800	19876999	879	10.9712	623	14.9929	0.731417	1	1	1.36721	5.10725e-14	2.77879e-13
CM008485.1	19952600	19958199	1945	24.2764	1223	29.4322	0.824572	1	1	1.21275	2.96527e-11	1.33456e-10
CM008485.1	19976200	19977599	107	1.33551	33	0.794165	1.64745	2.58267e-07	2.06505e-06	0.606999	1	1
CM008485.1	20004200	20006199	344	4.29361	244	5.87201	0.730332	1	1	1.36924	1.34356e-06	3.88201e-06
CM008485.1	20036400	20041199	621	7.75096	577	13.8859	0.558123	1	1	1.79172	8.38898e-38	1.64899e-36
CM008485.1	20048600	20050199	138	1.72244	130	3.12853	0.550314	1	1	1.81714	1.97359e-10	8.29756e-10
CM008485.1	20050800	20052399	68	0.848737	72	1.73272	0.490223	1	1	2.03989	1.85472e-08	6.54344e-08
CM008485.1	20052800	20053599	33	0.411887	37	0.890428	0.464047	1	1	2.15495	9.15914e-06	2.37598e-05
CM008485.1	20055000	20056399	47	0.586627	65	1.56426	0.377194	1	1	2.65116	2.58113e-12	1.2528e-11
CM008485.1	20056800	20059599	390	4.86775	275	6.61804	0.734742	1	1	1.36102	5.07699e-07	1.53973e-06
CM008485.1	20063200	20064199	38	0.474294	44	1.05889	0.449489	1	1	2.22475	7.25095e-07	2.15816e-06
CM008485.1	20065200	20068399	175	2.18425	155	3.73017	0.585134	1	1	1.70901	3.25249e-10	1.34265e-09
CM008485.1	20083800	20085199	159	1.98455	121	2.91194	0.680185	1	1	1.47019	2.78828e-05	6.79744e-05
CM008485.1	20086000	20086799	28	0.34948	40	0.962625	0.366844	1	1	2.72596	9.84921e-09	3.56905e-08
CM008485.1	20149600	20152199	856	10.6841	513	12.3457	0.864739	1	1	1.15642	0.000624914	0.00128009
CM008485.1	20168000	20168599	68	0.848737	21	0.505378	1.62665	2.84559e-05	0.00018582	0.614761	1	1
CM008485.1	20226200	20226999	52	0.649034	43	1.03482	0.624727	1	1	1.6007	0.0015881	0.00307978
CM008485.1	20255800	20256599	92	1.14829	66	1.58833	0.719905	1	1	1.38907	0.00482687	0.00882507
CM008485.1	20325000	20328799	758	9.46092	588	14.1506	0.668334	1	1	1.49626	2.18176e-20	1.71622e-19
CM008485.1	20369200	20370999	119	1.48529	84	2.02151	0.732199	1	1	1.36575	0.00285077	0.00536337
CM008485.1	20384200	20385399	84	1.04844	70	1.68459	0.620909	1	1	1.61054	8.32965e-05	0.000190759
CM008485.1	20445600	20446799	187	2.33403	133	3.20073	0.727646	1	1	1.37429	0.000214617	0.000467483
CM008485.1	20459000	20460599	106	1.32303	85	2.04558	0.645286	1	1	1.5497	6.54858e-05	0.000152161
CM008485.1	20471000	20472999	311	3.88172	259	6.23299	0.62237	1	1	1.60676	5.79601e-13	2.94004e-12
CM008485.1	20477200	20477999	129	1.6101	106	2.55095	0.630125	1	1	1.58699	3.88124e-06	1.05771e-05
CM008485.1	20494600	20495999	85	1.06092	67	1.6124	0.655929	1	1	1.52456	0.000498114	0.00103364
CM008485.1	20517800	20522799	1211	15.115	724	17.4235	0.867025	1	1	1.15337	8.44773e-05	0.000193372
CM008485.1	20626600	20628399	324	4.04398	253	6.0886	0.663616	1	1	1.5069	4.15501e-10	1.69973e-09
CM008485.1	20651400	20652599	248	3.09539	169	4.06709	0.759657	1	1	1.31638	0.000281366	0.00060385
CM008485.1	20776800	20777599	56	0.69896	45	1.08295	0.642664	1	1	1.55602	0.00221306	0.00422154
CM008485.1	20808400	20808799	38	0.474294	38	0.914493	0.518641	1	1	1.92811	8.10034e-05	0.000186028
CM008485.1	20896800	20898999	267	3.33254	221	5.3185	0.626108	1	1	1.59717	4.1029e-11	1.82093e-10
CM008485.1	20916600	20920399	739	9.22377	484	11.6478	0.791329	1	1	1.2637	3.2972e-07	1.02246e-06
CM008485.1	20926400	20941599	5968	74.4891	3587	86.3234	0.862812	1	1	1.159	3.05343e-18	2.14858e-17
CM008485.1	20950400	20951399	69	0.861218	52	1.25141	0.684998	1	1	1.45986	0.00418948	0.00772639
CM008485.1	21138000	21139199	252	3.14532	190	4.57247	0.686996	1	1	1.45561	4.62842e-07	1.41057e-06
CM008485.1	21360200	21361199	122	1.52273	41	0.98669	1.51888	2.87199e-06	2.06626e-05	0.658381	1	1
CM008485.1	21529000	21529599	54	0.673997	14	0.336919	1.90168	1.4865e-06	1.10086e-05	0.52585	1	1
CM008485.1	21559200	21567999	2056	25.6618	869	20.913	1.22626	1.25849e-19	3.01107e-18	0.815489	1	1
CM008485.1	21761200	21761599	36	0.449331	34	0.818231	0.548278	1	1	1.82389	0.000471891	0.000981601
CM008485.1	21799400	21801199	264	3.2951	102	2.45469	1.33437	2.07362e-06	1.51341e-05	0.749418	1	1
CM008485.1	21832000	21832799	117	1.46033	30	0.721968	1.97418	2.75582e-12	3.545e-11	0.506539	1	1
CM008485.1	22334000	22334799	69	0.861218	25	0.60164	1.39634	0.00187904	0.00990214	0.716157	1	1
CM008485.1	22401000	22402999	176	2.19673	40	0.962625	2.23901	1.73453e-22	5.20495e-21	0.446625	1	1
CM008485.1	22455000	22459199	1623	20.2573	1123	27.0257	0.749354	1	1	1.33448	1.24737e-20	9.93266e-20
CM008485.1	22459600	22461599	835	10.422	640	15.402	0.676418	1	1	1.47838	6.63414e-21	5.36473e-20
CM008485.1	22495000	22495799	110	1.37296	82	1.97338	0.693605	1	1	1.44174	0.000743654	0.00150778
CM008485.1	23009600	23010199	61	0.761367	12	0.288787	2.47352	1.72877e-11	2.0653e-10	0.404282	1	1
CM008485.1	23026600	23030199	833	10.397	561	13.5008	0.769656	1	1	1.29928	1.26907e-09	4.98688e-09
CM008485.1	23040200	23044799	1375	17.162	936	22.5254	0.761633	1	1	1.31297	7.17184e-16	4.37843e-15
CM008485.1	23057200	23060799	432	5.39197	324	7.79726	0.69099	1	1	1.4472	1.53565e-10	6.51295e-10
CM008485.1	23068000	23071399	480	5.99108	363	8.73582	0.685347	1	1	1.45911	5.26947e-12	2.5066e-11
CM008485.1	23078200	23080399	395	4.93016	356	8.56736	0.5753	1	1	1.73822	4.50253e-22	3.89072e-21
CM008485.1	23095400	23095999	58	0.723922	9	0.216591	3.05998	3.90769e-15	6.40325e-14	0.326799	1	1
CM008485.1	23101400	23105999	1171	14.6157	853	20.528	0.711765	1	1	1.40496	2.38343e-21	1.98021e-20
CM008485.1	23168200	23175199	3179	39.6784	553	13.3083	2.97704	0	0	0.335904	1	1
CM008485.1	23175800	23176999	106	1.32303	10	0.240656	5.04497	1.35541e-43	1.32957e-41	0.198217	1	1
CM008485.1	23282400	23285399	1159	14.466	774	18.6268	0.776289	1	1	1.28818	6.25743e-12	2.95991e-11
CM008485.1	23336000	23340399	1391	17.3617	876	21.0815	0.823203	1	1	1.21477	1.14097e-08	4.11653e-08
CM008485.1	23495400	23496199	175	2.18425	30	0.721968	2.94454	8.13725e-36	5.49544e-34	0.339611	1	1
CM008485.1	23528200	23531399	1143	14.2663	720	17.3272	0.82292	1	1	1.21518	1.90675e-07	6.06061e-07
CM008485.1	23542600	23544999	327	4.08142	107	2.57502	1.57513	3.73727e-15	6.13143e-14	0.634867	1	1
CM008485.1	23584600	23585399	90	1.12333	20	0.481312	2.24745	4.96664e-13	6.81721e-12	0.44495	1	1
CM008485.1	23603800	23604599	69	0.861218	23	0.553509	1.5127	0.000225701	0.0013316	0.661068	1	1
CM008485.1	23642600	23643599	107	1.33551	34	0.818231	1.60038	9.83381e-07	7.40419e-06	0.624852	1	1
CM008485.1	23649200	23650399	122	1.52273	33	0.794165	1.87626	2.75321e-11	3.24024e-10	0.532975	1	1
CM008485.1	23721000	23721399	47	0.586627	10	0.240656	2.26316	2.70717e-08	2.39887e-07	0.44186	1	1
CM008485.1	23743200	23743799	64	0.798811	18	0.433181	1.7743	2.84592e-06	2.04835e-05	0.563603	1	1
CM008485.1	23765800	23766599	64	0.798811	15	0.360984	2.10698	5.61588e-09	5.28825e-08	0.474613	1	1
CM008485.1	23885800	23887199	202	2.52125	145	3.48951	0.721125	1	1	1.38672	8.10483e-05	0.000186096
CM008485.1	24055200	24056199	57	0.711441	47	1.13108	0.626692	1	1	1.59568	0.00111615	0.00220748
CM008485.1	24109200	24114799	1292	16.126	1201	28.9028	0.557906	1	1	1.79242	2.424e-76	2.74461e-74
CM008485.1	24116200	24117799	222	2.77088	161	3.87456	0.713932	1	1	1.40069	2.20073e-05	5.44161e-05
CM008485.1	24190000	24190999	94	1.17325	79	1.90118	0.615887	1	1	1.62368	2.51936e-05	6.1777e-05
CM008485.1	24241000	24242199	37	0.461813	44	1.05889	0.437964	1	1	2.28329	3.60058e-07	1.11232e-06
CM008485.1	24334000	24334799	99	1.23566	70	1.68459	0.730481	1	1	1.36896	0.00537869	0.00977616
CM008485.1	24717400	24730999	3543	44.2217	2791	67.1671	0.658333	1	1	1.51899	4.11754e-95	9.12088e-93
CM008485.1	24838400	24840199	231	2.88321	209	5.02971	0.572975	1	1	1.74528	6.1067e-14	3.30663e-13
CM008485.1	25045800	25047799	333	4.15631	113	2.71941	1.51953	1.79437e-13	2.56285e-12	0.658099	1	1
CM008485.1	25090400	25093399	505	6.30312	354	8.51923	0.739246	1	1	1.35273	2.73453e-08	9.50507e-08
CM008485.1	25096800	25098399	232	2.89569	170	4.09115	0.706687	1	1	1.41505	7.95517e-06	2.0812e-05
CM008485.1	25145400	25146199	95	1.18573	27	0.649772	1.7782	3.21317e-08	2.81328e-07	0.562367	1	1
CM008485.1	25151600	25153399	217	2.70847	149	3.58578	0.753759	1	1	1.32668	0.000434353	0.000908246
CM008485.1	25184800	25185599	107	1.33551	27	0.649772	2.00047	8.50002e-12	1.04067e-10	0.499882	1	1
CM008485.1	25217400	25218999	173	2.15929	162	3.89863	0.553642	1	1	1.80622	2.48977e-12	1.20975e-11
CM008485.1	25222400	25223799	163	2.03447	132	3.17666	0.639528	1	1	1.56365	6.84759e-07	2.04575e-06
CM008485.1	25234800	25237999	949	11.8449	852	20.5039	0.577619	1	1	1.73124	3.12728e-49	1.09546e-47
CM008485.1	25268400	25271199	907	11.3206	738	17.7604	0.637248	1	1	1.56925	1.91344e-30	2.58388e-29
CM008485.1	25367800	25369799	219	2.73343	173	4.16335	0.655753	1	1	1.52496	8.60963e-08	2.84008e-07
CM008485.1	25461000	25461199	42	0.52422	13	0.312853	1.59297	0.000700282	0.00390895	0.627758	1	1
CM008485.1	25496600	25499799	322	4.01902	236	5.67948	0.70684	1	1	1.41475	1.99072e-07	6.31237e-07
CM008485.1	25501000	25505399	1366	17.0496	919	22.1163	0.770633	1	1	1.29763	1.6876e-14	9.49274e-14
CM008485.1	25508600	25511199	335	4.18128	289	6.95496	0.600909	1	1	1.66415	5.36056e-16	3.30243e-15
CM008485.1	25511600	25515399	1084	13.5299	849	20.4317	0.66203	1	1	1.5105	9.91474e-30	1.28668e-28
CM008485.1	25519400	25525399	1249	15.5893	941	22.6457	0.688218	1	1	1.45303	1.59789e-27	1.84421e-26
CM008485.1	25529200	25533599	1300	16.2258	1124	27.0497	0.59978	1	1	1.66728	1.26347e-56	6.3035e-55
CM008485.1	25541400	25541599	27	0.336998	25	0.60164	0.558537	1	1	1.79039	0.00261559	0.00494726
CM008485.1	25597400	25598399	49	0.61159	54	1.29954	0.471492	1	1	2.12093	2.48703e-07	7.80767e-07
CM008485.1	25603400	25608599	1449	18.0856	932	22.4292	0.806034	1	1	1.24064	9.66955e-11	4.17515e-10
CM008485.1	25622400	25623399	70	0.873699	11	0.264722	3.06863	1.56e-17	3.12905e-16	0.325879	1	1
CM008485.1	25672200	25676599	1645	20.5319	1128	27.146	0.756141	1	1	1.3225	1.31915e-19	9.92798e-19
CM008485.1	25694800	25698399	1032	12.8808	674	16.2202	0.793713	1	1	1.2599	3.51554e-09	1.328e-08
CM008485.1	25765800	25766999	114	1.42288	41	0.98669	1.42009	8.79551e-05	0.000543698	0.704181	1	1
CM008485.1	25869000	25870599	97	1.2107	89	2.14184	0.564743	1	1	1.77072	2.95045e-07	9.19545e-07
CM008485.1	25885800	25887399	114	1.42288	103	2.47876	0.573498	1	1	1.74369	8.45479e-08	2.78999e-07
CM008485.1	25949600	25951399	117	1.46033	103	2.47876	0.588458	1	1	1.69936	2.74677e-07	8.58855e-07
CM008485.1	25951800	25952799	56	0.69896	55	1.32361	0.527903	1	1	1.89429	5.85748e-06	1.55961e-05
CM008485.1	25962800	25963599	35	0.43685	37	0.890428	0.491344	1	1	2.03523	3.17816e-05	7.69432e-05
CM008485.1	25984600	25985399	46	0.574145	40	0.962625	0.59454	1	1	1.68197	0.000884955	0.00177682
CM008485.1	26002400	26007799	1636	20.4196	1334	32.1035	0.635967	1	1	1.57241	9.80131e-54	4.23144e-52
CM008485.1	26182400	26183199	130	1.62258	118	2.83974	0.570941	1	1	1.75149	8.98495e-09	3.26889e-08
CM008485.1	26302800	26307199	1515	18.9094	1204	28.975	0.652498	1	1	1.53257	6.62648e-44	1.77588e-42
CM008485.1	26308200	26312199	404	5.04249	320	7.701	0.654361	1	1	1.52821	5.53211e-13	2.81109e-12
CM008485.1	26396000	26398799	1054	13.1554	762	18.338	0.717125	1	1	1.39446	1.47002e-18	1.04992e-17
CM008485.1	26525400	26526999	71	0.886181	65	1.56426	0.565791	1	1	1.76744	9.41948e-06	2.43992e-05
CM008485.1	26548600	26550799	149	1.85973	222	5.34257	0.348862	1	1	2.86646	1.82049e-41	4.27184e-40
CM008485.1	26551800	26552599	40	0.499257	40	0.962625	0.518641	1	1	1.92811	5.58668e-05	0.000131081
CM008485.1	26556000	26557399	58	0.723922	48	1.15515	0.624486	1	1	1.60132	0.000937049	0.00187222
CM008485.1	26566000	26570399	2122	26.4856	1443	34.7267	0.762518	1	1	1.31145	2.94932e-23	2.71843e-22
CM008485.1	26597200	26598399	81	1.011	81	1.94931	0.518641	1	1	1.92811	3.12254e-08	1.07965e-07
CM008485.1	26611600	26614799	864	10.7839	612	14.7282	0.731851	1	1	1.3664	9.25193e-14	4.959e-13
CM008485.1	26635800	26636399	76	0.948588	24	0.577575	1.59742	2.25439e-05	0.000148399	0.626011	1	1
CM008485.1	26638200	26639999	92	1.14829	99	2.3825	0.482336	1	1	2.07324	2.80285e-11	1.26393e-10
CM008485.1	26652000	26652799	43	0.536701	38	0.914493	0.585134	1	1	1.70901	0.000851224	0.00171212
CM008485.1	26669400	26670599	159	1.98455	109	2.62315	0.754387	1	1	1.32558	0.00217973	0.00416115
CM008485.1	26673000	26674199	120	1.49777	104	2.50282	0.597672	1	1	1.67316	4.88217e-07	1.48434e-06
CM008485.1	26710400	26715199	1071	13.3676	902	21.7072	0.615707	1	1	1.62415	8.07596e-42	1.92999e-40
CM008485.1	26718400	26718999	69	0.861218	14	0.336919	2.42033	3.91072e-12	4.96924e-11	0.413167	1	1
CM008485.1	26736600	26738799	110	1.37296	89	2.14184	0.639658	1	1	1.56334	3.39759e-05	8.19609e-05
CM008485.1	26750200	26750799	42	0.52422	37	0.890428	0.586884	1	1	1.70392	0.00102391	0.00203865
CM008485.1	26805600	26810599	1910	23.8395	1290	31.0446	0.767718	1	1	1.30256	4.32201e-20	3.34536e-19
CM008485.1	26847600	26850999	1139	14.2163	780	18.7712	0.757044	1	1	1.32093	4.88611e-14	2.66156e-13
CM008485.1	26859600	26861399	91	1.13581	69	1.66053	0.681643	1	1	1.46704	0.0011301	0.00223354
CM008485.1	26881400	26886799	867	10.8214	708	17.0385	0.634952	1	1	1.57492	1.06331e-29	1.37814e-28
CM008485.1	26899000	26902799	677	8.44992	421	10.1316	0.833267	1	1	1.2001	0.000131862	0.000294945
CM008485.1	26912600	26913799	46	0.574145	40	0.962625	0.59454	1	1	1.68197	0.000884955	0.00177682
CM008485.1	26976200	26984199	2661	33.2131	2191	52.7278	0.629846	1	1	1.58769	3.3667e-90	6.04972e-88
CM008485.1	27031200	27031399	28	0.34948	42	1.01076	0.349781	1	1	2.85893	1.12424e-09	4.43911e-09
CM008485.1	27046800	27047799	70	0.873699	15	0.360984	2.30147	3.00073e-11	3.52337e-10	0.434505	1	1
CM008485.1	27049000	27051399	1098	13.7046	774	18.6268	0.735467	1	1	1.35968	1.85496e-16	1.17522e-15
CM008485.1	27063600	27067399	1067	13.3177	749	18.0251	0.738545	1	1	1.35401	1.26771e-15	7.62777e-15
CM008485.1	27077200	27082199	641	8.00059	596	14.3431	0.557735	1	1	1.79297	4.68305e-39	9.79645e-38
CM008485.1	27083000	27087399	599	7.47637	454	10.9258	0.683923	1	1	1.46215	1.11225e-14	6.32565e-14
CM008485.1	27102200	27102999	46	0.574145	50	1.20328	0.477964	1	1	2.09221	9.29577e-07	2.73477e-06
CM008485.1	27122000	27128999	1160	14.4784	1005	24.1859	0.598551	1	1	1.6707	3.15924e-51	1.20884e-49
CM008485.1	27133800	27136599	132	1.64755	123	2.96007	0.556285	1	1	1.79764	1.05815e-09	4.18778e-09
CM008485.1	27208200	27209799	62	0.773848	52	1.25141	0.616498	1	1	1.62206	0.000464807	0.000968072
CM008485.1	27210200	27211399	45	0.561664	45	1.08295	0.518641	1	1	1.92811	2.21492e-05	5.47215e-05
CM008485.1	27212600	27216199	933	11.6452	753	18.1214	0.642455	1	1	1.55653	4.72076e-30	6.22311e-29
CM008485.1	27217200	27217799	46	0.574145	46	1.10702	0.518641	1	1	1.92811	1.8418e-05	4.59195e-05
CM008485.1	27222600	27223599	86	1.0734	79	1.90118	0.564022	1	1	1.77298	1.15821e-06	3.37044e-06
CM008485.1	27224000	27225399	63	0.78633	85	2.04558	0.385966	1	1	2.5909	7.08004e-15	4.07413e-14
CM008485.1	27225800	27227199	63	0.78633	60	1.44394	0.544148	1	1	1.83773	6.1416e-06	1.6313e-05
CM008485.1	27227600	27229199	119	1.48529	107	2.57502	0.576268	1	1	1.7353	6.24028e-08	2.08773e-07
CM008485.1	27230400	27231199	42	0.52422	38	0.914493	0.571835	1	1	1.74876	0.000556502	0.00114614
CM008485.1	27304400	27308399	1113	13.8918	963	23.1752	0.599343	1	1	1.66849	5.90395e-49	2.0388e-47
CM008485.1	27355800	27362799	1230	15.3521	1037	24.956	0.615075	1	1	1.62582	6.23077e-48	2.03296e-46
CM008485.1	27376200	27377399	92	1.14829	73	1.75679	0.651806	1	1	1.5342	0.000252783	0.000545246
CM008485.1	27381000	27381599	49	0.61159	40	0.962625	0.632489	1	1	1.58105	0.00269497	0.0050847
CM008485.1	27385800	27386599	48	0.599108	45	1.08295	0.552466	1	1	1.81007	9.68962e-05	0.000220412
CM008485.1	27416800	27418599	258	3.22021	194	4.66873	0.688862	1	1	1.45167	4.24435e-07	1.29989e-06
CM008485.1	27437200	27438199	64	0.798811	53	1.27548	0.62429	1	1	1.60182	0.00055497	0.00114352
CM008485.1	27445400	27445999	18	0.224666	27	0.649772	0.351935	1	1	2.84143	6.18124e-07	1.85623e-06
CM008485.1	27497000	27499999	718	8.96166	561	13.5008	0.663529	1	1	1.50709	3.87166e-20	3.00556e-19
CM008485.1	27509400	27510199	28	0.34948	36	0.866362	0.406503	1	1	2.46001	5.68288e-07	1.71499e-06
CM008485.1	27510400	27514799	1191	14.8654	1038	24.9801	0.595015	1	1	1.68063	6.40129e-54	2.78529e-52
CM008485.1	27529400	27529999	48	0.599108	62	1.49207	0.403388	1	1	2.479	1.14102e-10	4.89068e-10
CM008485.1	27539400	27545799	1424	17.7735	1360	32.7292	0.54303	1	1	1.84152	2.40918e-93	5.00879e-91
CM008485.1	27547600	27549799	105	1.31055	95	2.28623	0.572666	1	1	1.74622	2.32163e-07	7.31612e-07
CM008485.1	27550200	27552599	129	1.6101	127	3.05633	0.526745	1	1	1.89845	2.137e-11	9.71911e-11
CM008485.1	27571800	27573199	53	0.661515	62	1.49207	0.44455	1	1	2.24947	4.68893e-09	1.75078e-08
CM008485.1	27579600	27581199	48	0.599108	60	1.44394	0.416614	1	1	2.40031	7.33599e-10	2.94319e-09
CM008485.1	27607400	27611399	1499	18.7096	1015	24.4266	0.765711	1	1	1.30598	1.73895e-16	1.10389e-15
CM008485.1	27650600	27651999	399	4.98009	273	6.56991	0.757141	1	1	1.32076	4.97183e-06	1.3355e-05
CM008485.1	27652400	27653199	209	2.60862	143	3.44138	0.756352	1	1	1.32214	0.000627936	0.0012858
CM008485.1	27687800	27688399	130	1.62258	90	2.16591	0.746615	1	1	1.33938	0.0035867	0.00666892
CM008485.1	27719400	27720399	51	0.636552	68	1.63646	0.39086	1	1	2.55846	4.27983e-12	2.0472e-11
CM008485.1	27733400	27734799	94	1.17325	79	1.90118	0.615887	1	1	1.62368	2.51936e-05	6.1777e-05
CM008485.1	27800400	27802599	805	10.0475	542	13.0436	0.769843	1	1	1.29897	2.41988e-09	9.26406e-09
CM008485.1	27811600	27812799	82	1.02348	30	0.721968	1.38862	0.00108642	0.00591448	0.720139	1	1
CM008485.1	27816000	27817399	148	1.84725	44	1.05889	1.71728	1.95737e-10	2.11055e-09	0.582317	1	1
CM008485.1	27856000	27860399	925	11.5453	997	23.9934	0.481224	1	1	2.07803	9.45635e-95	2.0721e-92
CM008485.1	27863200	27865399	137	1.70995	115	2.76755	0.617004	1	1	1.62073	6.21118e-07	1.86417e-06
CM008485.1	27873600	27874999	50	0.624071	78	1.87712	0.334819	1	1	2.98669	4.44931e-17	2.92457e-16
CM008485.1	27876200	27877199	156	1.9471	134	3.22479	0.603161	1	1	1.65793	2.49596e-08	8.71336e-08
CM008485.1	27885400	27889999	766	9.56077	688	16.5571	0.577355	1	1	1.73204	3.08837e-40	6.86109e-39
CM008485.1	27892000	27893399	294	3.66954	224	5.3907	0.679996	1	1	1.4706	2.40832e-08	8.4178e-08
CM008485.1	27899800	27903199	1433	17.8859	1094	26.3278	0.679207	1	1	1.47231	1.1521e-33	1.83194e-32
CM008485.1	27981800	27983199	142	1.77236	41	0.98669	1.76585	6.6925e-11	7.60384e-10	0.566299	1	1
CM008485.1	27986800	27991599	1435	17.9108	876	21.0815	0.849223	1	1	1.17755	1.18062e-06	3.43108e-06
CM008485.1	28027000	28027399	76	0.948588	67	1.6124	0.587285	1	1	1.70275	2.24584e-05	5.54147e-05
CM008485.1	28042200	28044199	739	9.22377	630	15.1613	0.608232	1	1	1.64411	3.68716e-31	5.17171e-30
CM008485.1	28068200	28071399	1222	15.2523	922	22.1885	0.687214	1	1	1.45515	3.41744e-27	3.881e-26
CM008485.1	28092000	28092799	56	0.69896	17	0.409115	1.64236	7.86873e-05	0.000489788	0.608878	1	1
CM008485.1	28345600	28345999	63	0.78633	19	0.457247	1.65965	2.6649e-05	0.000174592	0.602536	1	1
CM008485.1	28591200	28591999	104	1.29807	17	0.409115	3.02541	1.06338e-23	3.50525e-22	0.330534	1	1
CM008485.1	28886200	28886999	66	0.823774	18	0.433181	1.82889	7.52388e-07	5.7427e-06	0.546779	1	1
CM008485.1	31008600	31009999	547	6.82734	439	10.5648	0.645944	1	1	1.54812	5.52206e-18	3.82556e-17
CM008485.1	31119400	31120199	141	1.75988	55	1.32361	1.31513	0.00050268	0.0028534	0.760383	1	1
CM008485.1	31273400	31274399	195	2.43388	139	3.34512	0.726098	1	1	1.37722	0.000146704	0.000326232
CM008485.1	31308600	31308999	47	0.586627	8	0.192525	2.76609	2.53663e-11	2.99605e-10	0.361522	1	1
CM008485.1	31354600	31357799	594	7.41396	566	13.6211	0.544253	1	1	1.83738	6.28139e-40	1.37491e-38
CM008485.1	31575200	31576199	121	1.51025	15	0.360984	3.95464	6.76632e-38	5.07295e-36	0.252868	1	1
CM008485.1	32146400	32146999	59	0.736404	9	0.216591	3.11185	1.12286e-15	1.94346e-14	0.321352	1	1
CM008485.1	32826400	32827399	71	0.886181	17	0.409115	2.07457	2.26362e-09	2.21138e-08	0.482029	1	1
CM008485.1	32868200	32868799	69	0.861218	14	0.336919	2.42033	3.91072e-12	4.96924e-11	0.413167	1	1
CM008485.1	32881600	32881999	44	0.549183	4	0.0962625	4.66777	3.76463e-20	9.40825e-19	0.214235	1	1
CM008485.1	32915200	32915799	64	0.798811	22	0.529443	1.46573	0.000762267	0.00423593	0.682256	1	1
CM008485.1	34277600	34278399	104	1.29807	9	0.216591	5.44573	4.38121e-46	4.82614e-44	0.18363	1	1
CM008485.1	34765400	34767799	1069	13.3426	856	20.6002	0.647545	1	1	1.54429	7.94187e-33	1.20886e-31
CM008485.1	34773800	34775799	676	8.43744	609	14.656	0.575607	1	1	1.7373	3.29508e-36	6.00069e-35
CM008485.1	34856800	34859199	964	12.0321	760	18.2899	0.657673	1	1	1.52051	1.40703e-27	1.62917e-26
CM008485.1	34903200	34903999	43	0.536701	46	1.10702	0.485537	1	1	2.05958	3.45875e-06	9.48342e-06
CM008485.1	34933400	34935599	784	9.78543	711	17.1107	0.571817	1	1	1.74881	8.71274e-43	2.18594e-41
CM008485.1	34966400	34967799	181	2.25914	123	2.96007	0.761232	1	1	1.31366	0.00168729	0.00326481
CM008485.1	34976200	34976599	0	0	28	0.673837	0.0178842	1	1	55.9153	3.68921e-40	8.16317e-39
CM008485.1	35607400	35608199	73	0.911144	66	1.58833	0.572828	1	1	1.74573	1.1982e-05	3.06627e-05
CM008485.1	35635800	35636599	22	0.274591	35	0.842296	0.331354	1	1	3.01792	4.94916e-09	1.84281e-08
CM008485.1	35636600	35637399	72	0.898662	10	0.240656	3.44189	8.33831e-21	2.19127e-19	0.290538	1	1
CM008485.1	35638000	35644799	2519	31.4407	1982	47.698	0.65909	1	1	1.51724	7.28954e-68	6.00067e-66
CM008485.1	35720400	35721199	65	0.811292	8	0.192525	3.80337	1.26169e-21	3.55492e-20	0.262925	1	1
CM008485.1	36038800	36040199	180	2.24666	123	2.96007	0.757049	1	1	1.32092	0.00140557	0.00274565
CM008485.1	36310400	36311799	95	1.18573	72	1.73272	0.682049	1	1	1.46617	0.000928257	0.00185667
CM008485.1	36334400	36335199	63	0.78633	22	0.529443	1.44318	0.00119679	0.00648261	0.692916	1	1
CM008485.1	36650200	36650799	60	0.748885	10	0.240656	2.8761	2.98072e-14	4.53707e-13	0.347693	1	1
CM008485.1	36728000	36729799	105	1.31055	99	2.3825	0.54976	1	1	1.81898	2.07091e-08	7.28084e-08
CM008485.1	36754200	36755399	78	0.973551	60	1.44394	0.671683	1	1	1.4888	0.00154641	0.00300511
CM008485.1	36777800	36778199	63	0.78633	51	1.22735	0.638328	1	1	1.56659	0.00109857	0.00217726
CM008485.1	36837200	36838199	209	2.60862	192	4.6206	0.564325	1	1	1.77203	1.57722e-13	8.31844e-13
CM008485.1	36860600	36861399	122	1.52273	101	2.43063	0.62542	1	1	1.59892	4.64307e-06	1.25138e-05
CM008485.1	36887400	36888199	68	0.848737	52	1.25141	0.675212	1	1	1.48102	0.00316875	0.00592745
CM008485.1	36898200	36899199	145	1.80981	109	2.62315	0.688378	1	1	1.45269	0.000100312	0.000227472
CM008485.1	36910200	36913799	446	5.56671	325	7.82132	0.711143	1	1	1.40619	2.58914e-09	9.88037e-09
CM008485.1	36982400	36985599	285	3.5572	255	6.13673	0.57942	1	1	1.72587	4.86837e-16	3.00772e-15
CM008485.1	36989000	36990599	328	4.09391	283	6.81057	0.60082	1	1	1.66439	1.0314e-15	6.23486e-15
CM008485.1	37022800	37025399	528	6.59019	417	10.0354	0.656367	1	1	1.52354	3.78064e-16	2.3517e-15
CM008485.1	37026600	37028599	217	2.70847	168	4.04302	0.669017	1	1	1.49473	4.24988e-07	1.30149e-06
CM008485.1	37062400	37066599	1622	20.2449	1276	30.7077	0.659166	1	1	1.51707	1.89273e-44	5.21945e-43
CM008485.1	37083400	37085199	392	4.89272	289	6.95496	0.702848	1	1	1.42278	6.34145e-09	2.33892e-08
CM008485.1	37089400	37089999	76	0.948588	25	0.60164	1.53598	8.05073e-05	0.000500478	0.651052	1	1
CM008485.1	37096800	37097999	97	1.2107	95	2.28623	0.529446	1	1	1.88877	6.68499e-09	2.46012e-08
CM008485.1	37135600	37138399	754	9.41099	633	15.2335	0.617625	1	1	1.61911	1.19562e-29	1.54306e-28
CM008485.1	37210800	37211599	62	0.773848	18	0.433181	1.71971	1.01542e-05	6.9228e-05	0.581495	1	1
CM008485.1	37221600	37224399	770	9.61069	583	14.0303	0.684713	1	1	1.46047	3.24701e-18	2.2798e-17
CM008485.1	37229400	37229799	20	0.249628	27	0.649772	0.388981	1	1	2.57082	4.40813e-06	1.19162e-05
CM008485.1	37256200	37257399	111	1.38544	35	0.842296	1.61355	4.51192e-07	3.51536e-06	0.619751	1	1
CM008485.1	37261400	37265199	1381	17.2368	877	21.1055	0.816358	1	1	1.22495	2.86893e-09	1.09139e-08
CM008485.1	37322200	37325599	725	9.04903	469	11.2868	0.801135	1	1	1.24823	1.67773e-06	4.79522e-06
CM008485.1	37333600	37334999	187	2.33403	158	3.80237	0.613236	1	1	1.63069	4.96148e-09	1.84705e-08
CM008485.1	37369400	37371599	743	9.2737	700	16.8459	0.550455	1	1	1.81668	2.78201e-47	8.77169e-46
CM008485.1	37376000	37377799	167	2.0844	49	1.17922	1.74263	5.93477e-12	7.39763e-11	0.573844	1	1
CM008485.1	37394200	37396999	349	4.35602	320	7.701	0.565497	1	1	1.76836	4.30459e-21	3.52112e-20
CM008485.1	37407200	37411799	412	5.14235	350	8.42296	0.610253	1	1	1.63866	5.16026e-18	3.58225e-17
CM008485.1	37415400	37418999	1215	15.1649	1084	26.0871	0.581261	1	1	1.7204	8.98278e-61	5.47743e-59
CM008485.1	37461800	37462999	112	1.39792	82	1.97338	0.706102	1	1	1.41623	0.00121734	0.00239854
CM008485.1	37470400	37472399	258	3.22021	187	4.50027	0.714511	1	1	1.39956	5.73729e-06	1.52857e-05
CM008485.1	37482000	37485599	1098	13.7046	752	18.0973	0.756955	1	1	1.32108	1.30999e-13	6.94572e-13
CM008485.1	37486600	37487599	95	1.18573	19	0.457247	2.48948	2.69843e-16	4.89073e-15	0.401691	1	1
CM008485.1	37488000	37489999	187	2.33403	46	1.10702	2.07457	3.36646e-20	8.42701e-19	0.482029	1	1
CM008485.1	37536800	37539799	1031	12.8683	795	19.1322	0.672409	1	1	1.48719	3.67292e-26	3.96e-25
CM008485.1	37570800	37572599	547	6.82734	463	11.1424	0.612533	1	1	1.63256	6.9055e-23	6.24164e-22
CM008485.1	37575200	37576999	87	1.08588	76	1.82899	0.592733	1	1	1.6871	9.89938e-06	2.55961e-05
CM008485.1	37578600	37585199	1647	20.5569	1462	35.1839	0.584225	1	1	1.71167	8.24911e-80	1.06462e-77
CM008485.1	37588200	37590999	531	6.62763	447	10.7573	0.615887	1	1	1.62368	9.45453e-22	8.03253e-21
CM008485.1	37591400	37592599	121	1.51025	126	3.03227	0.498222	1	1	2.00714	7.21427e-13	3.6369e-12
CM008485.1	37599600	37603399	722	9.01159	607	14.6078	0.61674	1	1	1.62143	1.15748e-28	1.41528e-27
CM008485.1	37605800	37611799	937	11.6951	736	17.7123	0.660089	1	1	1.51495	2.28808e-26	2.49518e-25
CM008485.1	37614800	37617799	599	7.47637	540	12.9954	0.575203	1	1	1.73852	2.02583e-32	3.0239e-31
CM008485.1	37625200	37626799	123	1.53521	106	2.55095	0.601042	1	1	1.66378	4.98194e-07	1.51207e-06
CM008485.1	37634800	37638599	1176	14.6782	1001	24.0897	0.609222	1	1	1.64144	5.74094e-48	1.87817e-46
CM008485.1	37643200	37644999	221	2.75839	183	4.40401	0.625752	1	1	1.59808	1.55215e-09	6.03562e-09
CM008485.1	37651800	37658199	1665	20.7816	1354	32.5848	0.63768	1	1	1.56818	6.26078e-54	2.72805e-52
CM008485.1	37699600	37700199	37	0.461813	32	0.7701	0.597223	1	1	1.67442	0.0025854	0.00489258
CM008485.1	37716000	37717599	309	3.85676	271	6.52178	0.591099	1	1	1.69177	6.34311e-16	3.88886e-15
CM008485.1	37777800	37784999	1054	13.1554	1056	25.4133	0.51766	1	1	1.93177	2.27516e-83	3.25338e-81
CM008485.1	37794200	37794799	32	0.399405	31	0.746034	0.534849	1	1	1.86969	0.000506986	0.00105135
CM008485.1	37800600	37803599	907	11.3206	698	16.7978	0.673714	1	1	1.48431	5.0894e-23	4.6321e-22
CM008485.1	37811400	37813599	85	1.06092	83	1.99745	0.53099	1	1	1.88327	5.83549e-08	1.9601e-07
CM008485.1	37814400	37816999	365	4.55572	345	8.30264	0.548621	1	1	1.82275	1.26244e-24	1.25086e-23
CM008485.1	37832200	37834799	136	1.69747	118	2.83974	0.597091	1	1	1.67479	9.1032e-08	2.99787e-07
CM008485.1	37836000	37837199	49	0.61159	51	1.22735	0.498694	1	1	2.00524	2.49513e-06	6.97105e-06
CM008485.1	37838200	37838999	35	0.43685	43	1.03482	0.424343	1	1	2.35658	2.01996e-07	6.40274e-07
CM008485.1	37843200	37843999	48	0.599108	41	0.98669	0.605082	1	1	1.65267	0.00108973	0.00216225
CM008485.1	37857200	37862199	1222	15.2523	1093	26.3037	0.579797	1	1	1.72474	9.17988e-62	5.84328e-60
CM008485.1	37882800	37883999	69	0.861218	58	1.39581	0.615337	1	1	1.62513	0.000232378	0.000504168
CM008485.1	37887600	37891599	1327	16.5628	1245	29.9617	0.552773	1	1	1.80906	2.7588e-81	3.75962e-79
CM008485.1	37892200	37897399	709	8.84933	640	15.402	0.57447	1	1	1.74073	3.54039e-38	7.10129e-37
CM008485.1	37905000	37905799	31	0.386924	50	1.20328	0.325422	1	1	3.07293	3.18826e-12	1.53847e-11
CM008485.1	37916200	37920999	1651	20.6068	1208	29.0713	0.708681	1	1	1.41107	4.51448e-30	5.95892e-29
CM008485.1	37964600	37966599	260	3.24517	217	5.22224	0.620942	1	1	1.61046	2.99772e-11	1.34867e-10
CM008485.1	37968600	37969399	123	1.53521	97	2.33436	0.65624	1	1	1.52383	4.21597e-05	0.000100463
CM008485.1	37971800	37975799	417	5.20475	393	9.45779	0.550234	1	1	1.81741	1.5751e-27	1.81859e-26
CM008485.1	37981800	37986399	1358	16.9498	1281	30.8281	0.549792	1	1	1.81887	6.34393e-85	9.495e-83
CM008485.1	37987800	37991999	855	10.6716	706	16.9903	0.627945	1	1	1.5925	6.86925e-31	9.508e-30
CM008485.1	38024800	38025799	63	0.78633	53	1.27548	0.614686	1	1	1.62685	0.000389949	0.000820183
CM008485.1	38027600	38028999	113	1.4104	81	1.94931	0.721038	1	1	1.38689	0.00223774	0.00426742
CM008485.1	38031800	38037599	1376	17.1744	888	21.3703	0.80334	1	1	1.2448	1.4133e-10	6.01246e-10
CM008485.1	38091000	38091799	34	0.424368	40	0.962625	0.442743	1	1	2.25865	1.40962e-06	4.06247e-06
CM008485.1	38094800	38097599	999	12.4689	841	20.2392	0.615964	1	1	1.62347	4.45275e-39	9.32108e-38
CM008485.1	38113000	38114599	225	2.80832	196	4.71686	0.59499	1	1	1.6807	8.14739e-12	3.82098e-11
CM008485.1	38122600	38130399	2684	33.5001	2250	54.1476	0.618637	1	1	1.61646	3.50624e-99	8.97421e-97
CM008485.1	38134200	38134999	41	0.511738	40	0.962625	0.531291	1	1	1.88221	9.36495e-05	0.000213489
CM008485.1	38136000	38137999	76	0.948588	75	1.80492	0.525466	1	1	1.90307	1.52643e-07	4.90641e-07
CM008485.1	38143200	38146799	1064	13.2802	799	19.2284	0.690441	1	1	1.44835	2.5459e-23	2.35335e-22
CM008485.1	38156400	38158399	103	1.28559	105	2.52689	0.508856	1	1	1.96519	1.49256e-10	6.33904e-10
CM008485.1	38159600	38160799	86	1.0734	89	2.14184	0.501353	1	1	1.9946	1.54351e-09	6.00356e-09
CM008485.1	38161400	38163599	706	8.81188	576	13.8618	0.635493	1	1	1.57358	1.82178e-24	1.79253e-23
CM008485.1	38186200	38187399	59	0.736404	50	1.20328	0.610166	1	1	1.6389	0.00046032	0.000959711
CM008485.1	38189000	38190199	49	0.61159	53	1.27548	0.480223	1	1	2.08236	5.45996e-07	1.65074e-06
CM008485.1	38191800	38195799	1241	15.4894	1167	28.0846	0.5515	1	1	1.81324	7.24856e-77	8.41054e-75
CM008485.1	38196000	38197599	77	0.961069	63	1.51613	0.632094	1	1	1.58204	0.000275003	0.000590726
CM008485.1	38198000	38200399	250	3.12036	202	4.86125	0.641276	1	1	1.55939	1.61628e-09	6.27678e-09
CM008485.1	38214800	38215399	39	0.486775	37	0.890428	0.545938	1	1	1.83171	0.000268571	0.000577837
CM008485.1	38218800	38222799	1078	13.455	875	21.0574	0.638829	1	1	1.56536	2.30559e-35	4.01968e-34
CM008485.1	38232000	38232599	84	1.04844	80	1.92525	0.544253	1	1	1.83738	2.57121e-07	8.06446e-07
CM008485.1	38237800	38238599	20	0.249628	36	0.866362	0.294364	1	1	3.39715	1.20653e-10	5.15806e-10
CM008485.1	38252200	38255399	1001	12.4939	770	18.5305	0.674032	1	1	1.48361	3.89782e-25	3.97256e-24
CM008485.1	38285800	38287999	83	1.03596	92	2.21404	0.46845	1	1	2.1347	2.89294e-11	1.30316e-10
CM008485.1	38290400	38295399	1752	21.8674	1182	28.4456	0.768536	1	1	1.30118	1.93291e-18	1.37488e-17
CM008485.1	38298000	38298799	73	0.911144	19	0.457247	1.91897	3.83971e-08	3.34166e-07	0.521112	1	1
CM008485.1	38331600	38332599	74	0.923625	7	0.168459	4.86226	3.94251e-31	2.09932e-29	0.205666	1	1
CM008485.1	38367200	38367999	88	1.09837	18	0.433181	2.42943	1.0363e-14	1.63733e-13	0.41162	1	1
CM008485.1	38386200	38387799	52	0.649034	67	1.6124	0.404235	1	1	2.47381	2.54063e-11	1.14934e-10
CM008485.1	38389600	38393999	928	11.5828	856	20.6002	0.562214	1	1	1.77868	8.33723e-54	3.61217e-52
CM008485.1	38395400	38396399	159	1.98455	137	3.29699	0.601323	1	1	1.663	1.49761e-08	5.34766e-08
CM008485.1	38397600	38398999	275	3.43239	215	5.17411	0.662708	1	1	1.50896	6.64722e-09	2.4471e-08
CM008485.1	38413800	38416599	792	9.88529	655	15.763	0.626955	1	1	1.59501	5.61195e-29	6.97811e-28
CM008485.1	38425200	38425999	79	0.986032	11	0.264722	3.45761	1.53975e-22	4.64565e-21	0.289217	1	1
CM008485.1	38452400	38455799	1287	16.0636	940	22.6217	0.709894	1	1	1.40866	1.21823e-23	1.14503e-22
CM008485.1	38501400	38504199	132	1.64755	130	3.12853	0.526559	1	1	1.89912	1.24926e-11	5.7715e-11
CM008485.1	38510400	38513399	149	1.85973	147	3.53765	0.52565	1	1	1.90241	5.98943e-13	3.03437e-12
CM008485.1	38520000	38523399	632	7.88826	552	13.2842	0.593671	1	1	1.68444	6.59389e-30	8.6233e-29
CM008485.1	38548800	38549399	36	0.449331	36	0.866362	0.518641	1	1	1.92811	0.00011756	0.000264196
CM008485.1	38574600	38578599	732	9.1364	815	19.6135	0.465887	1	1	2.14644	5.69924e-84	8.34556e-82
CM008485.1	38638000	38638799	52	0.649034	44	1.05889	0.610844	1	1	1.63708	0.00092579	0.00185216
CM008485.1	38645400	38646599	98	1.22318	77	1.85305	0.658275	1	1	1.51912	0.000239947	0.00051924
CM008485.1	38647200	38648999	121	1.51025	111	2.67128	0.564949	1	1	1.77007	1.36039e-08	4.87237e-08
CM008485.1	38651600	38652199	74	0.923625	27	0.649772	1.38922	0.00163528	0.00868557	0.71983	1	1
CM008485.1	38658400	38661599	1096	13.6796	918	22.0922	0.619096	1	1	1.61526	1.11641e-41	2.64928e-40
CM008485.1	38687400	38689199	564	7.03952	439	10.5648	0.665983	1	1	1.50154	6.10692e-16	3.74896e-15
CM008485.1	38691200	38692199	52	0.649034	44	1.05889	0.610844	1	1	1.63708	0.00092579	0.00185216
CM008485.1	38692400	38694399	1136	14.1789	901	21.6831	0.653764	1	1	1.5296	4.01049e-33	6.20216e-32
CM008485.1	38745000	38749199	1294	16.151	985	23.7046	0.681177	1	1	1.46805	4.07521e-30	5.39546e-29
CM008485.1	38824400	38827999	996	12.4315	801	19.2766	0.644745	1	1	1.551	2.16968e-31	3.07797e-30
CM008485.1	38831800	38833399	90	1.12333	76	1.82899	0.61294	1	1	1.63148	2.97235e-05	7.22188e-05
CM008485.1	38888800	38889199	43	0.536701	13	0.312853	1.63002	0.000388876	0.00223521	0.613491	1	1
CM008485.1	38898800	38901399	647	8.07548	415	9.98723	0.807884	1	1	1.2378	1.25098e-05	3.1929e-05
CM008485.1	39094200	39098199	959	11.9697	819	19.7097	0.60719	1	1	1.64693	4.12418e-40	9.10248e-39
CM008485.1	39115200	39118599	1473	18.3851	1036	24.932	0.737201	1	1	1.35648	4.26016e-21	3.48572e-20
CM008485.1	39182600	39183599	74	0.923625	21	0.505378	1.7681	7.8669e-07	5.99175e-06	0.56558	1	1
CM008485.1	39184600	39185799	112	1.39792	20	0.481312	2.79078	2.08367e-22	6.21439e-21	0.358322	1	1
CM008485.1	39190400	39191399	73	0.911144	24	0.577575	1.53518	0.00010543	0.00064722	0.65139	1	1
CM008485.1	39198200	39200199	345	4.30609	121	2.91194	1.4709	3.42297e-12	4.35947e-11	0.679856	1	1
CM008485.1	39231400	39236599	1001	12.4939	744	17.9048	0.697555	1	1	1.43358	7.99625e-21	6.44056e-20
CM008485.1	39241200	39241999	23	0.287073	37	0.890428	0.327563	1	1	3.05285	1.47248e-09	5.74545e-09
CM008485.1	39245400	39248999	968	12.082	808	19.445	0.621216	1	1	1.60975	1.75687e-36	3.23816e-35
CM008485.1	39251600	39256399	1114	13.9043	759	18.2658	0.760901	1	1	1.31423	2.69077e-13	1.39522e-12
CM008485.1	39296200	39297399	137	1.70995	39	0.938559	1.78931	5.64887e-11	6.46088e-10	0.558874	1	1
CM008485.1	39319600	39322199	1262	15.7516	874	21.0333	0.748622	1	1	1.33579	1.4204e-16	9.06592e-16
CM008485.1	39322600	39323799	111	1.38544	35	0.842296	1.61355	4.51192e-07	3.51536e-06	0.619751	1	1
CM008485.1	39344200	39345999	166	2.07192	38	0.914493	2.22085	4.91121e-21	1.32377e-19	0.450278	1	1
CM008485.1	39357400	39358599	62	0.773848	51	1.22735	0.628354	1	1	1.59146	0.000785241	0.00158545
CM008485.1	39429600	39435199	2044	25.512	1186	28.5418	0.893531	1	1	1.11916	6.84934e-05	0.000158602
CM008485.1	39438400	39439799	137	1.70995	24	0.577575	2.8629	1.13687e-27	4.93611e-26	0.349296	1	1
CM008485.1	39554200	39555199	120	1.49777	86	2.06964	0.721329	1	1	1.38633	0.00173611	0.00335417
CM008485.1	39560600	39564199	1049	13.093	753	18.1214	0.722246	1	1	1.38457	1.06378e-17	7.24519e-17
CM008485.1	39586600	39588799	895	11.1709	748	18.0011	0.620431	1	1	1.61178	4.35669e-34	7.10365e-33
CM008485.1	39600200	39600799	53	0.661515	12	0.288787	2.15436	3.12228e-08	2.74335e-07	0.464176	1	1
CM008485.1	39617600	39617999	52	0.649034	9	0.216591	2.7488	4.85627e-12	6.11145e-11	0.363795	1	1
CM008485.1	39693800	39695399	119	1.48529	87	2.09371	0.707238	1	1	1.41395	0.000949071	0.0018955
CM008485.1	39719400	39721999	208	2.59614	207	4.98158	0.521135	1	1	1.91889	8.50701e-18	5.82393e-17
CM008485.1	39722600	39724199	56	0.69896	62	1.49207	0.469247	1	1	2.13107	3.31118e-08	1.14076e-07
CM008485.1	39989800	39990599	60	0.748885	8	0.192525	3.51524	1.58721e-18	3.45186e-17	0.284476	1	1
CM008485.1	40132600	40133399	70	0.873699	18	0.433181	1.93808	4.43987e-08	3.84448e-07	0.515974	1	1
CM008485.1	40137400	40139799	303	3.78187	54	1.29954	2.86667	7.62839e-57	1.20386e-54	0.348837	1	1
CM008485.1	40174200	40174799	52	0.649034	17	0.409115	1.52711	0.000707009	0.00394234	0.654831	1	1
CM008485.1	40407000	40408199	90	1.12333	17	0.409115	2.62202	5.51571e-17	1.05097e-15	0.381385	1	1
CM008485.1	40538800	40539599	95	1.18573	36	0.866362	1.34566	0.00144303	0.00772135	0.743128	1	1
CM008485.1	40608000	40609399	126	1.57266	91	2.18997	0.71595	1	1	1.39674	0.00107642	0.00213879
CM008485.1	40704400	40705199	43	0.536701	44	1.05889	0.507116	1	1	1.97194	1.55789e-05	3.92014e-05
CM008485.1	40824000	40826799	478	5.96612	321	7.72506	0.771519	1	1	1.29614	3.77937e-06	1.03175e-05
CM008485.1	40903000	40904199	127	1.58514	114	2.74348	0.57727	1	1	1.73229	2.71346e-08	9.43831e-08
CM008485.1	40961600	40962799	224	2.79584	170	4.09115	0.682423	1	1	1.46537	1.16226e-06	3.38157e-06
CM008485.1	40969200	40974599	1401	17.4865	618	14.8725	1.17469	1.61471e-09	1.60277e-08	0.851286	1	1
CM008485.1	40975400	40984199	1422	17.7486	932	22.4292	0.791025	1	1	1.26418	2.5977e-12	1.26059e-11
CM008485.1	40984600	40986599	144	1.79732	111	2.67128	0.671455	1	1	1.4893	3.3746e-05	8.14435e-05
CM008485.1	40988000	40988799	50	0.624071	57	1.37174	0.456047	1	1	2.19276	4.13546e-08	1.41212e-07
CM008485.1	40991600	40993399	145	1.80981	105	2.52689	0.714355	1	1	1.39986	0.000467161	0.00097231
CM008485.1	40999200	41000999	69	0.861218	78	1.87712	0.459556	1	1	2.17602	3.19433e-10	1.31994e-09
CM008485.1	41001400	41001999	29	0.361961	34	0.818231	0.44455	1	1	2.24947	7.7168e-06	2.02318e-05
CM008485.1	41012000	41012999	126	1.57266	120	2.88787	0.544359	1	1	1.83702	4.82697e-10	1.96321e-09
CM008485.1	41022200	41023199	51	0.636552	40	0.962625	0.657789	1	1	1.52024	0.00520762	0.00948803
CM008485.1	41028000	41028799	48	0.599108	38	0.914493	0.651626	1	1	1.53462	0.00533653	0.00970431
CM008485.1	41032800	41033599	86	1.0734	65	1.56426	0.683664	1	1	1.46271	0.00160896	0.0031173
CM008485.1	41045200	41046799	199	2.4838	137	3.29699	0.751654	1	1	1.3304	0.000627762	0.00128549
CM008485.1	41053200	41053999	71	0.886181	66	1.58833	0.557346	1	1	1.79422	5.09286e-06	1.36605e-05
CM008485.1	41096600	41097599	74	0.923625	15	0.360984	2.43113	6.95996e-13	9.41952e-12	0.411331	1	1
CM008485.1	41110600	41111399	43	0.536701	45	1.08295	0.496092	1	1	2.01576	7.41619e-06	1.95025e-05
CM008485.1	41112400	41113999	137	1.70995	55	1.32361	1.27808	0.00166795	0.0088537	0.782423	1	1
CM008485.1	41131800	41132999	58	0.723922	53	1.27548	0.566664	1	1	1.76472	5.42506e-05	0.000127596
CM008485.1	41141800	41142799	58	0.723922	46	1.10702	0.65106	1	1	1.53596	0.00257541	0.00487679
CM008485.1	41150800	41151199	25	0.312036	26	0.625706	0.499432	1	1	2.00227	0.000434726	0.000908887
CM008485.1	41155000	41155599	31	0.386924	35	0.842296	0.461014	1	1	2.16913	1.29621e-05	3.29569e-05
CM008485.1	41157000	41158599	204	2.54621	146	3.51358	0.723275	1	1	1.3826	8.77522e-05	0.000200462
CM008485.1	41160600	41161999	111	1.38544	115	2.76755	0.500757	1	1	1.99698	8.71683e-12	4.07955e-11
CM008485.1	41217000	41218599	431	5.37949	102	2.45469	2.17527	1.29594e-47	1.51523e-45	0.459713	1	1
CM008485.1	41241000	41241799	72	0.898662	19	0.457247	1.89304	7.85182e-08	6.60774e-07	0.528251	1	1
CM008485.1	41355000	41357399	848	10.5842	611	14.7041	0.719488	1	1	1.38988	5.23835e-15	3.03644e-14
CM008485.1	41529800	41537199	1648	20.5694	655	15.763	1.30372	1.8319e-25	6.88414e-24	0.767037	1	1
CM008485.1	41648000	41649799	198	2.47132	61	1.468	1.66467	5.3416e-12	6.698e-11	0.600719	1	1
CM008485.1	41778400	41779799	272	3.39495	79	1.90118	1.76986	9.2066e-19	2.04161e-17	0.565015	1	1
CM008485.1	41811000	41811599	77	0.961069	26	0.625706	1.4983	0.000160603	0.000964061	0.667424	1	1
CM008485.1	41822200	41822799	55	0.686478	65	1.56426	0.440059	1	1	2.27242	1.4405e-09	5.62856e-09
CM008485.1	41844800	41849199	1194	14.9028	889	21.3943	0.696378	1	1	1.436	1.07095e-24	1.06529e-23
CM008485.1	41885400	41886199	48	0.599108	50	1.20328	0.498302	1	1	2.00681	2.99144e-06	8.26987e-06
CM008485.1	41889600	41890199	55	0.686478	19	0.457247	1.4522	0.00174959	0.00926081	0.688612	1	1
CM008485.1	41904000	41906399	681	8.49985	432	10.3963	0.81689	1	1	1.22416	2.21673e-05	5.4725e-05
CM008485.1	42020200	42025999	1658	20.6942	1065	25.6299	0.807154	1	1	1.23892	6.81593e-12	3.21213e-11
CM008485.1	42035400	42038599	1137	14.1914	874	21.0333	0.67453	1	1	1.48251	3.64646e-28	4.35289e-27
CM008485.1	42065200	42067599	1023	12.7685	804	19.3488	0.659738	1	1	1.51575	1.11677e-28	1.36659e-27
CM008485.1	42088200	42092399	1281	15.9887	801	19.2766	0.82905	1	1	1.2062	1.25331e-07	4.06555e-07
CM008485.1	42174200	42177199	971	12.1195	718	17.2791	0.70114	1	1	1.42625	1.12236e-19	8.48625e-19
CM008485.1	42251800	42255399	698	8.71203	485	11.6718	0.745947	1	1	1.34058	3.33073e-10	1.3737e-09
CM008485.1	42304200	42306199	157	1.95958	49	1.17922	1.63891	1.54581e-09	1.536e-08	0.610163	1	1
CM008485.1	42307800	42308799	61	0.761367	96	2.3103	0.331503	1	1	3.01657	9.21428e-21	7.39181e-20
CM008485.1	42359800	42360799	77	0.961069	14	0.336919	2.69693	1.09982e-15	1.90629e-14	0.370791	1	1
CM008485.1	42424800	42426799	787	9.82288	554	13.3323	0.736377	1	1	1.358	3.16318e-12	1.52673e-11
CM008485.1	42459200	42461399	567	7.07697	441	10.6129	0.666489	1	1	1.5004	5.90936e-16	3.63024e-15
CM008485.1	42510400	42512599	185	2.30906	153	3.68204	0.626411	1	1	1.5964	3.06462e-08	1.06062e-07
CM008485.1	42571600	42574599	1063	13.2678	701	16.87	0.786089	1	1	1.27212	4.09078e-10	1.67447e-09
CM008485.1	42633400	42635199	469	5.85379	362	8.71175	0.671519	1	1	1.48916	4.9174e-13	2.50731e-12
CM008485.1	42786800	42787599	73	0.911144	19	0.457247	1.91897	3.83971e-08	3.34166e-07	0.521112	1	1
CM008485.1	42843000	42844599	168	2.09688	40	0.962625	2.13781	1.17849e-19	2.83414e-18	0.467768	1	1
CM008485.1	42979000	42979599	45	0.561664	39	0.938559	0.596437	1	1	1.67662	0.00106242	0.002112
CM008485.1	43034000	43036599	1294	16.151	1095	26.3518	0.612811	1	1	1.63183	3.59004e-51	1.36767e-49
CM008485.1	43052400	43053399	47	0.586627	50	1.20328	0.488133	1	1	2.04862	1.68669e-06	4.81565e-06
CM008485.1	43078600	43083599	1048	13.0805	864	20.7927	0.628965	1	1	1.58991	4.20356e-37	7.98952e-36
CM008485.1	43085200	43085799	30	0.374443	35	0.842296	0.446608	1	1	2.2391	6.53507e-06	1.72891e-05
CM008485.1	43089400	43091599	97	1.2107	88	2.11777	0.571088	1	1	1.75104	5.347e-07	1.61807e-06
CM008485.1	43119000	43123199	903	11.2707	696	16.7497	0.672671	1	1	1.48661	4.09015e-23	3.74163e-22
CM008485.1	43135000	43135999	122	1.52273	92	2.21404	0.685945	1	1	1.45784	0.000275625	0.000591967
CM008485.1	43207800	43210999	608	7.5887	452	10.8777	0.697246	1	1	1.43421	2.00172e-13	1.04757e-12
CM008485.1	43232200	43234999	793	9.89777	656	15.787	0.62679	1	1	1.59543	4.7836e-29	5.97372e-28
CM008485.1	43271000	43272399	221	2.75839	182	4.37994	0.629171	1	1	1.58939	2.51283e-09	9.61053e-09
CM008485.1	43323800	43328199	1455	18.1605	599	14.4153	1.25857	9.34992e-18	1.90616e-16	0.794553	1	1
CM008485.1	43329400	43330999	100	1.24814	31	0.746034	1.63696	7.3868e-07	5.64691e-06	0.610888	1	1
CM008485.1	43333200	43334199	126	1.57266	17	0.409115	3.6593	7.81153e-36	5.29013e-34	0.273276	1	1
CM008485.1	43339600	43341199	115	1.43536	41	0.98669	1.43244	5.89728e-05	0.000371883	0.698111	1	1
CM008485.1	43345000	43346799	130	1.62258	15	0.360984	4.24638	1.09398e-43	1.07833e-41	0.235495	1	1
CM008485.1	43372200	43373199	141	1.75988	26	0.625706	2.72767	2.50878e-26	1.00016e-24	0.366613	1	1
CM008485.1	43420400	43422399	277	3.45735	247	5.94421	0.58138	1	1	1.72004	1.92646e-15	1.14557e-14
CM008485.1	43428600	43430599	170	2.12184	139	3.34512	0.633483	1	1	1.57857	2.1995e-07	6.94582e-07
CM008485.1	43505600	43505799	23	0.287073	22	0.529443	0.541191	1	1	1.84778	0.00283864	0.0053426
CM008485.1	43555400	43561999	1466	18.2978	1073	25.8224	0.708423	1	1	1.41159	5.48433e-27	6.15255e-26
CM008485.1	43696800	43698199	246	3.07043	234	5.63135	0.545125	1	1	1.83444	1.15498e-17	7.84531e-17
CM008485.1	43762000	43764399	282	3.51976	178	4.28368	0.819975	1	1	1.21955	0.00480549	0.00878704
CM008485.1	43781800	43782399	38	0.474294	35	0.842296	0.561861	1	1	1.7798	0.000624344	0.00127929
CM008485.1	43926400	43926799	41	0.511738	34	0.818231	0.62237	1	1	1.60676	0.00386312	0.00714483
CM008485.1	43930200	43932599	132	1.64755	115	2.76755	0.594649	1	1	1.68166	1.05637e-07	3.45549e-07
CM008485.1	43948400	43949199	48	0.599108	39	0.938559	0.635336	1	1	1.57397	0.00321341	0.00600483
CM008485.1	43962200	43962999	81	1.011	22	0.529443	1.84907	4.63345e-08	4.00697e-07	0.540813	1	1
CM008485.1	43968400	43968999	59	0.736404	84	2.02151	0.3661	1	1	2.7315	5.45123e-16	3.35523e-15
CM008485.1	43978800	43979999	46	0.574145	46	1.10702	0.518641	1	1	1.92811	1.8418e-05	4.59195e-05
CM008485.1	43983200	43985999	193	2.40891	172	4.13929	0.581598	1	1	1.7194	2.52194e-11	1.14153e-10
CM008485.1	43989800	43991599	317	3.95661	255	6.13673	0.64425	1	1	1.55219	2.39906e-11	1.08728e-10
CM008485.1	44013200	44016799	906	11.3082	664	15.9796	0.70738	1	1	1.41367	1.42202e-17	9.60777e-17
CM008485.1	44514800	44515399	45	0.561664	36	0.866362	0.644797	1	1	1.55087	0.00544081	0.0098848
CM008485.1	44617400	44618599	67	0.836255	81	1.94931	0.430093	1	1	2.32508	6.63646e-12	3.13045e-11
CM008485.1	44636400	44637199	105	1.31055	27	0.649772	1.96343	3.68498e-11	4.2696e-10	0.509313	1	1
CM008485.1	44703600	44714399	2299	28.6948	1832	44.0882	0.650777	1	1	1.53662	2.12879e-66	1.64149e-64
CM008485.1	44815400	44816199	63	0.78633	19	0.457247	1.65965	2.6649e-05	0.000174592	0.602536	1	1
CM008485.1	44855000	44855599	31	0.386924	30	0.721968	0.535372	1	1	1.86786	0.000612707	0.00125692
CM008485.1	44902400	44904199	62	0.773848	62	1.49207	0.518641	1	1	1.92811	9.81559e-07	2.87956e-06
CM008485.1	45449600	45450199	42	0.52422	36	0.866362	0.602745	1	1	1.65908	0.00183929	0.00354088
CM008485.1	45548600	45549999	437	5.45438	354	8.51923	0.639901	1	1	1.56274	2.10263e-15	1.24753e-14
CM008485.1	45673600	45674599	139	1.73492	104	2.50282	0.691522	1	1	1.44609	0.000163703	0.000361906
CM008485.1	45743200	45743999	69	0.861218	6	0.144394	5.18641	2.53679e-31	1.37422e-29	0.192811	1	1
CM008485.1	45760400	45763399	1018	12.7061	742	17.8567	0.711299	1	1	1.40588	6.92788e-19	5.04084e-18
CM008485.1	45765600	45766399	65	0.811292	21	0.505378	1.55592	0.000142689	0.000862517	0.642705	1	1
CM008485.1	45816800	45822399	1594	19.8954	1111	26.7369	0.743914	1	1	1.34424	2.47225e-21	2.05204e-20
CM008485.1	45846400	45848999	279	3.48232	83	1.99745	1.7288	6.54996e-18	1.35483e-16	0.578434	1	1
CM008485.1	45994000	45995799	763	9.52332	587	14.1265	0.673881	1	1	1.48394	1.18637e-19	8.9586e-19
CM008485.1	46035600	46036999	63	0.78633	57	1.37174	0.572294	1	1	1.74735	4.01037e-05	9.58436e-05
CM008485.1	46066200	46074599	1975	24.6508	1548	37.2536	0.661611	1	1	1.51146	1.30155e-52	5.29983e-51
CM008485.1	46084000	46086999	1131	14.1165	944	22.7179	0.621272	1	1	1.6096	3.01401e-42	7.37058e-41
CM008485.1	46105000	46107199	774	9.66062	554	13.3323	0.724229	1	1	1.38078	2.48199e-13	1.29004e-12
CM008485.1	46282400	46283599	45	0.561664	50	1.20328	0.467794	1	1	2.13769	5.00246e-07	1.51803e-06
CM008485.1	46309200	46312799	1157	14.441	879	21.1537	0.682485	1	1	1.46523	7.36859e-27	8.21947e-26
CM008485.1	46313200	46314999	152	1.89718	109	2.62315	0.721383	1	1	1.38623	0.000523241	0.00108252
CM008485.1	46329800	46331199	146	1.82229	138	3.32105	0.548491	1	1	1.82318	4.75465e-11	2.10108e-10
CM008485.1	46352200	46353399	85	1.06092	67	1.6124	0.655929	1	1	1.52456	0.000498114	0.00103364
CM008485.1	46384400	46388599	1346	16.8	1135	27.3145	0.614973	1	1	1.62609	2.76329e-52	1.10815e-50
CM008485.1	46400000	46402999	1165	14.5409	905	21.7794	0.667479	1	1	1.49818	1.82931e-30	2.47412e-29
CM008485.1	46457400	46458199	79	0.986032	97	2.33436	0.423381	1	1	2.36194	3.06041e-14	1.68912e-13
CM008485.1	46460600	46461599	83	1.03596	72	1.73272	0.596793	1	1	1.67562	2.00026e-05	4.97055e-05
CM008485.1	46508800	46511999	1276	15.9263	1119	26.9294	0.591344	1	1	1.69106	3.4871e-59	1.96504e-57
CM008485.1	46540400	46541199	168	2.09688	148	3.56171	0.588258	1	1	1.69994	1.08922e-09	4.30768e-09
CM008485.1	46541600	46543999	667	8.32511	563	13.5489	0.614277	1	1	1.62793	4.07733e-27	4.60806e-26
CM008485.1	46552800	46554199	48	0.599108	73	1.75679	0.343425	1	1	2.91185	1.42762e-15	8.56206e-15
CM008485.1	46557000	46557799	17	0.212184	39	0.938559	0.233389	1	1	4.2847	1.5006e-14	8.46631e-14
CM008485.1	46569000	46572199	560	6.9896	460	11.0702	0.631145	1	1	1.58442	1.87294e-20	1.47769e-19
CM008485.1	46584400	46585599	40	0.499257	42	1.01076	0.494518	1	1	2.02217	1.27949e-05	3.25645e-05
CM008485.1	46632600	46637799	1740	21.7177	1495	35.9781	0.603579	1	1	1.65678	6.31829e-73	6.28897e-71
CM008485.1	46724400	46724999	31	0.386924	39	0.938559	0.414913	1	1	2.41014	3.69135e-07	1.13892e-06
CM008485.1	46738200	46739599	113	1.4104	111	2.67128	0.527903	1	1	1.89429	3.76128e-10	1.54541e-09
CM008485.1	46755200	46755999	65	0.811292	56	1.34767	0.600532	1	1	1.66519	0.000158747	0.000351599
CM008485.1	46767400	46767999	38	0.474294	35	0.842296	0.561861	1	1	1.7798	0.000624344	0.00127929
CM008485.1	46838200	46841999	718	8.96166	558	13.4286	0.66709	1	1	1.49905	1.33744e-19	1.00644e-18
CM008485.1	46873200	46874399	50	0.624071	50	1.20328	0.518641	1	1	1.92811	8.82046e-06	2.29717e-05
CM008485.1	46907200	46908799	88	1.09837	81	1.94931	0.562916	1	1	1.77647	8.08899e-07	2.39512e-06
CM008485.1	46944800	46947999	780	9.73551	735	17.6882	0.550352	1	1	1.81702	1.4628e-49	5.20187e-48
CM008485.1	46950600	46951399	52	0.649034	65	1.56426	0.416485	1	1	2.40105	1.62131e-10	6.86289e-10
CM008485.1	46989400	46989799	23	0.287073	31	0.746034	0.388981	1	1	2.57082	1.09981e-06	3.20718e-06
CM008485.1	47025000	47025599	50	0.624071	60	1.44394	0.433618	1	1	2.30618	3.22346e-09	1.22171e-08
CM008485.1	47040800	47042199	48	0.599108	52	1.25141	0.479499	1	1	2.08551	6.52027e-07	1.95419e-06
CM008485.1	47090600	47092799	196	2.44636	158	3.80237	0.642593	1	1	1.55619	8.83415e-08	2.91163e-07
CM008485.1	47095200	47096799	103	1.28559	83	1.99745	0.642127	1	1	1.55732	6.67006e-05	0.000154851
CM008485.1	47117000	47122799	1619	20.2074	1358	32.6811	0.618248	1	1	1.61747	6.51667e-61	4.00575e-59
CM008485.1	47136400	47139399	466	5.81634	409	9.84284	0.590745	1	1	1.69278	4.64853e-23	4.2397e-22
CM008485.1	47180000	47182599	273	3.40743	182	4.37994	0.776545	1	1	1.28776	0.000477895	0.000993531
CM008485.1	47200200	47203799	999	12.4689	815	19.6135	0.63559	1	1	1.57334	9.64912e-34	1.54153e-32
CM008485.1	47308000	47308599	49	0.61159	47	1.13108	0.540251	1	1	1.85099	4.17657e-05	9.96552e-05
CM008485.1	47469000	47471399	801	9.99762	651	15.6667	0.637961	1	1	1.56749	5.53987e-27	6.20914e-26
CM008485.1	47507800	47515599	2379	29.6933	1344	32.3442	0.917744	1	1	1.08963	0.000937309	0.00187234
CM008485.1	47517600	47520799	354	4.41842	85	2.04558	2.1409	2.66487e-38	2.05485e-36	0.467093	1	1
CM008485.1	47573000	47574199	307	3.8318	193	4.64466	0.82341	1	1	1.21446	0.0041503	0.00765633
CM008485.1	47592200	47595199	917	11.4455	681	16.3887	0.698112	1	1	1.43243	3.74617e-19	2.75739e-18
CM008485.1	47599400	47603799	579	7.22674	183	4.40401	1.63485	1.21889e-28	5.65498e-27	0.611678	1	1
CM008485.1	47673600	47674799	55	0.686478	51	1.22735	0.558537	1	1	1.79039	5.04494e-05	0.00011903
CM008485.1	47676400	47679799	697	8.69955	591	14.2228	0.611506	1	1	1.63531	8.1289e-29	1.00138e-27
CM008485.1	47680600	47684999	1096	13.6796	938	22.5735	0.60591	1	1	1.65041	5.78116e-46	1.71286e-44
CM008485.1	47698600	47700399	64	0.798811	57	1.37174	0.581236	1	1	1.72047	6.0618e-05	0.000141382
CM008485.1	47713200	47716399	1181	14.7406	819	19.7097	0.747602	1	1	1.33761	8.97108e-16	5.44685e-15
CM008485.1	47774600	47775999	307	3.8318	265	6.37739	0.600532	1	1	1.66519	7.35487e-15	4.22649e-14
CM008485.1	47776600	47778999	550	6.86478	457	10.998	0.623955	1	1	1.60268	3.40302e-21	2.80246e-20
CM008485.1	47779400	47781399	142	1.77236	118	2.83974	0.623241	1	1	1.60452	7.33862e-07	2.18217e-06
CM008485.1	48220200	48224999	1567	19.5584	1162	27.9642	0.699252	1	1	1.4301	5.02926e-31	7.00898e-30
CM008485.1	48261000	48263599	780	9.73551	616	14.8244	0.656497	1	1	1.52324	6.67515e-23	6.03747e-22
CM008485.1	48309400	48309799	43	0.536701	11	0.264722	1.90168	1.00347e-05	6.84938e-05	0.52585	1	1
CM008485.1	48321400	48322799	157	1.95958	205	4.93345	0.397793	1	1	2.51387	5.28223e-31	7.35816e-30
CM008485.1	48337400	48339599	68	0.848737	81	1.94931	0.436418	1	1	2.29138	1.3454e-11	6.20132e-11
CM008485.1	48410600	48416999	2293	28.6199	1591	38.2884	0.747339	1	1	1.33808	7.02272e-29	8.67564e-28
CM008485.1	48439400	48440199	163	2.03447	128	3.0804	0.659358	1	1	1.51663	4.21388e-06	1.14223e-05
CM008485.1	48450000	48451999	313	3.90668	319	7.67693	0.508917	1	1	1.96496	6.45187e-28	7.61229e-27
CM008485.1	48453400	48460199	1994	24.888	1617	38.9141	0.639487	1	1	1.56375	2.98283e-63	2.00776e-61
CM008485.1	48476600	48480799	707	8.82436	499	12.0087	0.734396	1	1	1.36166	2.37464e-11	1.07653e-10
CM008485.1	48489000	48491999	529	6.60267	501	12.0569	0.54757	1	1	1.82625	5.47901e-35	9.34115e-34
CM008485.1	48494000	48495599	59	0.736404	80	1.92525	0.384179	1	1	2.60296	3.10283e-14	1.71222e-13
CM008485.1	48561400	48564199	460	5.74145	412	9.91503	0.578919	1	1	1.72736	9.71418e-25	9.68334e-24
CM008485.1	48568400	48571999	301	3.75691	312	7.50847	0.500414	1	1	1.99834	1.68124e-28	2.04053e-27
CM008485.1	48573200	48581799	1558	19.4461	1270	30.5633	0.636162	1	1	1.57193	3.35523e-51	1.27982e-49
CM008485.1	48588200	48590999	912	11.3831	844	20.3114	0.560378	1	1	1.78451	1.29979e-53	5.56808e-52
CM008485.1	48591400	48592399	44	0.549183	42	1.01076	0.542764	1	1	1.84242	0.000105593	0.000238915
CM008485.1	48608400	48609399	76	0.948588	57	1.37174	0.688541	1	1	1.45235	0.00327654	0.00611435
CM008485.1	48629200	48629999	73	0.911144	21	0.505378	1.74452	1.47812e-06	1.09619e-05	0.573223	1	1
CM008485.1	48642400	48643999	60	0.748885	61	1.468	0.510276	1	1	1.95972	6.99089e-07	2.08585e-06
CM008485.1	48673000	48676999	1245	15.5394	1148	27.6273	0.562426	1	1	1.77801	2.68562e-71	2.52465e-69
CM008485.1	48681000	48681999	68	0.848737	53	1.27548	0.662708	1	1	1.50896	0.00201137	0.00385424
CM008485.1	48687000	48694799	1283	16.0137	1115	26.8332	0.596716	1	1	1.67584	3.42544e-57	1.76684e-55
CM008485.1	48697000	48697999	48	0.599108	50	1.20328	0.498302	1	1	2.00681	2.99144e-06	8.26987e-06
CM008485.1	48742200	48743799	91	1.13581	70	1.68459	0.672042	1	1	1.488	0.000733756	0.0014892
CM008485.1	48793000	48794199	78	0.973551	71	1.70866	0.569065	1	1	1.75727	4.8746e-06	1.3114e-05
CM008485.1	48827800	48828999	40	0.499257	41	0.98669	0.506293	1	1	1.97514	2.70358e-05	6.59927e-05
CM008485.1	48881800	48882999	30	0.374443	45	1.08295	0.349519	1	1	2.86107	3.207e-10	1.32495e-09
CM008485.1	48898400	48900199	87	1.08588	72	1.73272	0.625211	1	1	1.59946	8.31909e-05	0.000190556
CM008485.1	48905800	48907399	147	1.83477	54	1.29954	1.39562	2.99072e-05	0.000194442	0.716529	1	1
CM008485.1	48913400	48918799	1259	15.7141	1159	27.892	0.563352	1	1	1.77509	1.35514e-71	1.28383e-69
CM008485.1	48927000	48928199	270	3.36998	228	5.48696	0.613763	1	1	1.62929	3.51965e-12	1.69301e-11
CM008485.1	48963000	48964399	162	2.02199	55	1.32361	1.50962	1.74636e-07	1.41521e-06	0.66242	1	1
CM008485.1	49062800	49066999	1168	14.5783	885	21.2981	0.684302	1	1	1.46134	1.05962e-26	1.1751e-25
CM008485.1	49068800	49069799	35	0.43685	43	1.03482	0.424343	1	1	2.35658	2.01996e-07	6.40274e-07
CM008485.1	49080000	49082799	866	10.8089	619	14.8966	0.725261	1	1	1.37881	1.43201e-14	8.08831e-14
CM008485.1	49092800	49096599	1141	14.2413	1062	25.5577	0.557186	1	1	1.79473	4.85261e-68	4.03277e-66
CM008485.1	49102800	49106199	1053	13.1429	723	17.3994	0.755039	1	1	1.32444	2.36009e-13	1.22857e-12
CM008485.1	49122200	49122999	35	0.43685	47	1.13108	0.388981	1	1	2.57082	4.46283e-09	1.67076e-08
CM008485.1	49150200	49151399	276	3.44487	240	5.77575	0.596115	1	1	1.67753	5.87242e-14	3.18359e-13
CM008485.1	49158400	49164199	1658	20.6942	1533	36.8926	0.560903	1	1	1.78284	3.24865e-95	7.24889e-93
CM008485.1	49165200	49166999	65	0.811292	78	1.87712	0.433295	1	1	2.3079	2.17335e-11	9.87998e-11
CM008485.1	49167400	49169199	68	0.848737	62	1.49207	0.568036	1	1	1.76045	1.62089e-05	4.072e-05
CM008485.1	49182200	49188999	1656	20.6692	1405	33.8122	0.611229	1	1	1.63605	1.21815e-65	9.04936e-64
CM008485.1	49189600	49192999	820	10.2348	638	15.3539	0.666361	1	1	1.50069	3.13893e-22	2.73863e-21
CM008485.1	49193800	49199999	1328	16.5753	1042	25.0764	0.660857	1	1	1.51319	2.7301e-36	4.9927e-35
CM008485.1	49209200	49211999	220	2.74591	184	4.42807	0.619566	1	1	1.61403	6.87494e-10	2.76377e-09
CM008485.1	49216600	49218799	556	6.93967	412	9.91503	0.699475	1	1	1.42964	3.1813e-12	1.53535e-11
CM008485.1	49275600	49277399	220	2.74591	161	3.87456	0.707529	1	1	1.41337	1.4053e-05	3.56094e-05
CM008485.1	49284000	49286599	396	4.94264	313	7.53254	0.655734	1	1	1.52501	1.22187e-12	6.05923e-12
CM008485.1	49287000	49289799	210	2.6211	142	3.41732	0.765268	1	1	1.30673	0.00101357	0.00201889
CM008485.1	49294800	49299199	884	11.0336	864	20.7927	0.530633	1	1	1.88454	3.39846e-64	2.39054e-62
CM008485.1	49314400	49320399	1603	20.0077	1545	37.1814	0.538099	1	1	1.85839	1.54616e-108	5.14677e-106
CM008485.1	49349800	49351599	407	5.07994	322	7.74913	0.655126	1	1	1.52642	5.3875e-13	2.74013e-12
CM008485.1	49355600	49359799	1369	17.0871	967	23.2714	0.734027	1	1	1.36235	2.62775e-20	2.05907e-19
CM008485.1	49362200	49364199	124	1.5477	89	2.14184	0.720335	1	1	1.38824	0.00142639	0.00278296
CM008485.1	49366200	49367799	61	0.761367	63	1.51613	0.502434	1	1	1.99031	2.84156e-07	8.8656e-07
CM008485.1	49372400	49373799	129	1.6101	159	3.82643	0.421396	1	1	2.37306	3.76023e-22	3.26852e-21
CM008485.1	49393800	49397799	1212	15.1275	1036	24.932	0.606665	1	1	1.64836	2.58033e-50	9.4575e-49
CM008485.1	49404800	49405799	38	0.474294	46	1.10702	0.430362	1	1	2.32363	1.26551e-07	4.10335e-07
CM008485.1	49406200	49409799	727	9.07399	585	14.0784	0.644319	1	1	1.55203	1.54614e-23	1.44477e-22
CM008485.1	49412800	49416199	920	11.4829	713	17.1588	0.669004	1	1	1.49476	3.39918e-24	3.29353e-23
CM008485.1	49421000	49422399	47	0.586627	50	1.20328	0.488133	1	1	2.04862	1.68669e-06	4.81565e-06
CM008485.1	49423600	49425199	142	1.77236	108	2.59909	0.680419	1	1	1.46968	6.96254e-05	0.000161125
CM008485.1	49425600	49428999	924	11.5328	731	17.592	0.655387	1	1	1.52582	5.47848e-27	6.14712e-26
CM008485.1	49441600	49444399	853	10.6467	685	16.4849	0.645655	1	1	1.54881	5.42484e-27	6.09029e-26
CM008485.1	49499000	49503999	1349	16.8374	1227	29.5285	0.570168	1	1	1.75387	7.21265e-73	7.15579e-71
CM008485.1	49505200	49506399	59	0.736404	55	1.32361	0.555687	1	1	1.79957	2.42317e-05	5.95597e-05
CM008485.1	49512400	49514199	502	6.26567	425	10.2279	0.612386	1	1	1.63296	3.42348e-21	2.81894e-20
CM008485.1	49524600	49529199	1683	21.0062	1478	35.569	0.590529	1	1	1.6934	8.38833e-78	1.00587e-75
CM008485.1	49530400	49536999	1521	18.9842	1197	28.8065	0.658908	1	1	1.51766	6.70853e-42	1.61015e-40
CM008485.1	49581000	49586999	1886	23.54	914	21.996	1.06959	0.00170138	0.00902248	0.934936	1	1
CM008485.1	49589200	49590999	132	1.64755	36	0.866362	1.86431	8.06547e-12	9.91556e-11	0.536393	1	1
CM008485.1	49653200	49656199	1230	15.3521	894	21.5147	0.713349	1	1	1.40184	4.97464e-22	4.29046e-21
CM008485.1	49713200	49716399	1372	17.1245	1007	24.2341	0.706443	1	1	1.41554	8.19186e-26	8.68305e-25
CM008485.1	49730600	49732799	643	8.02555	471	11.3349	0.707638	1	1	1.41315	5.45821e-13	2.77516e-12
CM008485.1	49761600	49765799	1889	23.5774	1214	29.2157	0.806775	1	1	1.2395	2.36084e-13	1.22886e-12
CM008485.1	49786800	49790399	1392	17.3741	999	24.0415	0.722467	1	1	1.38415	8.22773e-23	7.40763e-22
CM008485.1	49792800	49793199	22	0.274591	27	0.649772	0.426027	1	1	2.34727	2.37832e-05	5.85248e-05
CM008485.1	49829400	49831999	1142	14.2538	903	21.7312	0.65576	1	1	1.52495	8.933e-33	1.356e-31
CM008485.1	49853400	49856599	1194	14.9028	731	17.592	0.846689	1	1	1.18107	5.66547e-06	1.50977e-05
CM008485.1	49901400	49906999	1626	20.2948	1034	24.8838	0.815294	1	1	1.22655	9.9969e-11	4.3113e-10
CM008485.1	49956000	49959199	1603	20.0077	1001	24.0897	0.83024	1	1	1.20447	5.33258e-09	1.97711e-08
CM008485.1	50013200	50016599	1724	21.518	1049	25.2448	0.852054	1	1	1.17364	2.08964e-07	6.61431e-07
CM008485.1	50043600	50045799	607	7.57622	268	6.44958	1.17225	4.9932e-05	0.000317071	0.853064	1	1
CM008485.1	50056000	50058599	1147	14.3162	754	18.1455	0.78861	1	1	1.26805	1.62008e-10	6.85959e-10
CM008485.1	50087200	50090199	817	10.1973	672	16.1721	0.630384	1	1	1.58633	4.45415e-29	5.57259e-28
CM008485.1	50107000	50107999	361	4.50579	272	6.54585	0.687722	1	1	1.45408	2.57414e-09	9.82866e-09
CM008485.1	50116600	50119599	1079	13.4675	946	22.7661	0.591481	1	1	1.69067	2.43187e-50	8.93484e-49
CM008485.1	50137600	50141599	1509	18.8345	979	23.5602	0.799131	1	1	1.25136	6.21435e-12	2.93999e-11
CM008485.1	50205200	50208799	1235	15.4146	893	21.4906	0.717048	1	1	1.39461	1.98694e-21	1.65849e-20
CM008485.1	50213600	50216199	1278	15.9513	1026	24.6913	0.645903	1	1	1.54822	2.48811e-39	5.26818e-38
CM008485.1	50286200	50289199	1326	16.5504	860	20.6964	0.799346	1	1	1.25102	1.11769e-10	4.79676e-10
CM008485.1	50325000	50328399	1497	18.6847	1022	24.5951	0.759457	1	1	1.31673	1.82408e-17	1.22266e-16
CM008485.1	50350000	50352599	1185	14.7905	875	21.0574	0.702179	1	1	1.42414	2.22429e-23	2.06327e-22
CM008485.1	50355800	50357399	141	1.75988	171	4.11522	0.428181	1	1	2.33546	5.90947e-23	5.36165e-22
CM008485.1	50402400	50405199	1145	14.2912	933	22.4532	0.636363	1	1	1.57143	3.85596e-38	7.71901e-37
CM008485.1	50440800	50441199	13	0.162258	30	0.721968	0.234225	1	1	4.2694	8.9494e-12	4.1855e-11
CM008485.1	50449600	50452799	965	12.0446	588	14.1506	0.850607	1	1	1.17563	6.31122e-05	0.000146991
CM008485.1	50546400	50547799	322	4.01902	294	7.07529	0.567868	1	1	1.76097	2.6218e-19	1.94435e-18
CM008485.1	50570000	50573999	1156	14.4285	898	21.6109	0.667484	1	1	1.49816	3.04085e-30	4.06221e-29
CM008485.1	50586800	50590799	990	12.3566	858	20.6483	0.598339	1	1	1.67129	4.14185e-44	1.12285e-42
CM008485.1	50603600	50604599	46	0.574145	53	1.27548	0.45141	1	1	2.21528	8.12877e-08	2.68721e-07
CM008485.1	50641600	50642399	55	0.686478	45	1.08295	0.631389	1	1	1.58381	0.00158275	0.00307064
CM008485.1	50651600	50652999	346	4.31857	257	6.18486	0.697552	1	1	1.43358	2.15317e-08	7.55847e-08
CM008485.1	50912200	50916599	336	4.19376	261	6.28112	0.667107	1	1	1.49901	3.64859e-10	1.50093e-09
CM008485.1	50919600	50922999	520	6.49034	339	8.15824	0.794742	1	1	1.25827	2.11605e-05	5.24351e-05
CM008485.1	50930000	50931199	47	0.586627	46	1.10702	0.529676	1	1	1.88795	3.07442e-05	7.45547e-05
CM008485.1	50949200	50956199	774	9.66062	603	14.5116	0.665475	1	1	1.50269	3.08574e-21	2.54599e-20
CM008485.1	50962600	50968199	1967	24.551	1442	34.7026	0.707336	1	1	1.41375	7.53976e-36	1.35086e-34
CM008485.1	50971600	50973799	163	2.03447	63	1.51613	1.32902	0.000139227	0.00084356	0.752435	1	1
CM008485.1	50976600	50979199	272	3.39495	64	1.5402	2.17829	2.93986e-31	1.58202e-29	0.459075	1	1
CM008485.1	50982600	50983199	39	0.486775	44	1.05889	0.461014	1	1	2.16913	1.41584e-06	4.07722e-06
CM008485.1	50984000	50984799	34	0.424368	37	0.890428	0.477696	1	1	2.09338	1.73404e-05	4.34426e-05
CM008485.1	50985200	50990399	341	4.25616	280	6.73837	0.631229	1	1	1.58421	3.34792e-13	1.72437e-12
CM008485.1	51000000	51003399	451	5.62912	374	9.00054	0.625136	1	1	1.59965	1.37673e-17	9.3121e-17
CM008485.1	51009600	51011999	586	7.31411	388	9.33746	0.782628	1	1	1.27775	1.59482e-06	4.57046e-06
CM008485.1	51012400	51016599	719	8.97414	597	14.3672	0.624451	1	1	1.60141	5.48455e-27	6.15166e-26
CM008485.1	51027400	51030999	1390	17.3492	1194	28.7343	0.603707	1	1	1.65643	1.17654e-58	6.47426e-57
CM008485.1	51049800	51051799	261	3.25765	241	5.79981	0.561504	1	1	1.78093	1.02834e-16	6.61414e-16
CM008485.1	51069000	51073199	1207	15.0651	926	22.2848	0.675856	1	1	1.4796	1.84947e-29	2.36139e-28
CM008485.1	51077800	51084999	1580	19.7206	1291	31.0687	0.634653	1	1	1.57566	1.68661e-52	6.83123e-51
CM008485.1	51087400	51088999	105	1.31055	88	2.11777	0.617708	1	1	1.61889	1.08217e-05	2.77978e-05
CM008485.1	51094000	51096399	623	7.77593	565	13.5971	0.571788	1	1	1.7489	1.88226e-34	3.13021e-33
CM008485.1	51105600	51107599	361	4.50579	294	7.07529	0.636434	1	1	1.57125	2.25719e-13	1.17641e-12
CM008485.1	51112800	51114199	139	1.73492	117	2.81568	0.615337	1	1	1.62513	4.43697e-07	1.355e-06
CM008485.1	51120400	51122599	161	2.00951	132	3.17666	0.631729	1	1	1.58296	3.66789e-07	1.13231e-06
CM008485.1	51134600	51136599	323	4.0315	268	6.44958	0.624683	1	1	1.60081	3.51246e-13	1.80706e-12
CM008485.1	51170800	51172399	219	2.73343	217	5.22224	0.523399	1	1	1.91059	2.3395e-18	1.65626e-17
CM008485.1	51187400	51189799	144	1.79732	115	2.76755	0.648302	1	1	1.54249	5.76019e-06	1.53447e-05
CM008485.1	51193000	51196999	545	6.80237	495	11.9125	0.570924	1	1	1.75155	1.3718e-30	1.86883e-29
CM008485.1	51202400	51204599	247	3.08291	184	4.42807	0.69526	1	1	1.43831	1.39868e-06	4.03382e-06
CM008485.1	51208400	51211199	310	3.86924	206	4.95752	0.779215	1	1	1.28334	0.000265061	0.000570698
CM008485.1	51250200	51251799	356	4.44339	340	8.18231	0.542976	1	1	1.8417	5.27986e-25	5.34443e-24
CM008485.1	51261800	51265799	821	10.2472	664	15.9796	0.641087	1	1	1.55985	5.75519e-27	6.44573e-26
CM008485.1	51281200	51291599	2959	36.9325	2295	55.2306	0.668632	1	1	1.49559	2.17192e-73	2.19775e-71
CM008485.1	51292200	51293999	172	2.1468	124	2.98414	0.7178	1	1	1.39315	0.000199649	0.000436628
CM008485.1	51294400	51300199	388	4.84279	310	7.46034	0.648719	1	1	1.5415	4.70888e-13	2.403e-12
CM008485.1	51306000	51306999	76	0.948588	81	1.94931	0.487017	1	1	2.05332	2.11885e-09	8.14128e-09
CM008485.1	51307400	51308799	192	2.39643	201	4.83719	0.495534	1	1	2.01803	1.47526e-19	1.10769e-18
CM008485.1	51309200	51310199	37	0.461813	42	1.01076	0.458334	1	1	2.18181	1.99693e-06	5.64935e-06
CM008485.1	51310600	51312599	131	1.63507	112	2.69535	0.605846	1	1	1.65058	3.65033e-07	1.12726e-06
CM008485.1	51313200	51317999	477	5.95364	415	9.98723	0.595939	1	1	1.67802	1.02544e-22	9.17807e-22
CM008485.1	51319000	51323999	311	3.88172	285	6.8587	0.565791	1	1	1.76744	5.58648e-19	4.07796e-18
CM008485.1	51325400	51327199	129	1.6101	100	2.40656	0.667558	1	1	1.498	6.17205e-05	0.000143835
CM008485.1	51327800	51330399	129	1.6101	135	3.24886	0.49576	1	1	2.0171	8.52483e-14	4.58178e-13
CM008485.1	51393600	51394799	44	0.549183	61	1.468	0.376433	1	1	2.65651	1.00109e-11	4.66371e-11
CM008485.1	51404800	51405799	158	1.97206	116	2.79161	0.70482	1	1	1.4188	0.000156265	0.000346241
CM008485.1	51410200	51412999	457	5.70401	476	11.4552	0.497983	1	1	2.0081	7.92342e-43	1.99448e-41
CM008485.1	51433200	51435599	406	5.06746	335	8.06198	0.628235	1	1	1.59176	1.10748e-15	6.68882e-15
CM008485.1	51447400	51448799	102	1.2731	79	1.90118	0.667751	1	1	1.49756	0.000310235	0.000661751
CM008485.1	51459200	51462399	654	8.16285	535	12.8751	0.633787	1	1	1.57782	4.23321e-23	3.86786e-22
CM008485.1	51464200	51465199	49	0.61159	43	1.03482	0.589365	1	1	1.69674	0.000511723	0.00106033
CM008485.1	51469400	51471399	100	1.24814	102	2.45469	0.508571	1	1	1.9663	2.5543e-10	1.06337e-09
CM008485.1	51472800	51479199	1862	23.2404	1309	31.5019	0.737579	1	1	1.35579	4.63676e-26	4.97539e-25
CM008485.1	51493200	51495799	168	2.09688	128	3.0804	0.67946	1	1	1.47176	1.63995e-05	4.11863e-05
CM008485.1	51500200	51501999	101	1.26062	86	2.06964	0.608062	1	1	1.64457	7.57513e-06	1.98908e-05
CM008485.1	51502400	51503199	27	0.336998	36	0.866362	0.392485	1	1	2.54787	2.43416e-07	7.65136e-07
CM008485.1	51508400	51509999	138	1.72244	104	2.50282	0.686582	1	1	1.45649	0.000127081	0.000284779
CM008485.1	51544800	51547399	994	12.4065	813	19.5653	0.633966	1	1	1.57737	5.35781e-34	8.69409e-33
CM008485.1	51548000	51549799	67	0.836255	75	1.80492	0.464047	1	1	2.15495	1.00456e-09	3.98307e-09
CM008485.1	51559200	51560599	126	1.57266	106	2.55095	0.615584	1	1	1.62447	1.43261e-06	4.12268e-06
CM008485.1	51581000	51582999	389	4.85527	295	7.09936	0.683345	1	1	1.46339	3.22034e-10	1.33006e-09
CM008485.1	51628200	51628799	17	0.212184	33	0.794165	0.274575	1	1	3.64199	9.25089e-11	3.99948e-10
CM008485.1	51725600	51727599	363	4.53076	227	5.46289	0.828006	1	1	1.20772	0.00272174	0.00512876
CM008485.1	51730600	51731199	37	0.461813	33	0.794165	0.579658	1	1	1.72516	0.0014143	0.00276085
CM008485.1	51753600	51759999	1468	18.3227	1284	30.9002	0.592906	1	1	1.68661	5.66758e-67	4.4721e-65
CM008485.1	51761800	51763799	225	2.80832	214	5.15004	0.545176	1	1	1.83427	2.53723e-16	1.59322e-15
CM008485.1	51765800	51767999	160	1.99703	130	3.12853	0.637414	1	1	1.56884	6.95259e-07	2.07493e-06
CM008485.1	51769600	51771399	80	0.998514	81	1.94931	0.512316	1	1	1.95192	1.87125e-08	6.59966e-08
CM008485.1	51779000	51784799	612	7.63863	609	14.656	0.521192	1	1	1.91868	3.40915e-48	1.13296e-46
CM008485.1	51786000	51788199	77	0.961069	100	2.40656	0.400535	1	1	2.49666	4.29702e-16	2.66393e-15
CM008485.1	51788600	51790199	124	1.5477	134	3.22479	0.480223	1	1	2.08236	1.08306e-14	6.16308e-14
CM008485.1	51803800	51805799	460	5.74145	408	9.81877	0.584581	1	1	1.71063	8.71111e-24	8.25266e-23
CM008485.1	51811200	51812999	63	0.78633	62	1.49207	0.526874	1	1	1.89799	1.62626e-06	4.65806e-06
CM008485.1	51817800	51819999	231	2.88321	179	4.30774	0.668471	1	1	1.49595	1.79758e-07	5.73397e-07
CM008485.1	51845600	51846799	284	3.54472	221	5.3185	0.665823	1	1	1.5019	6.04028e-09	2.23054e-08
CM008485.1	51861600	51862399	48	0.599108	61	1.468	0.409894	1	1	2.43966	2.91584e-10	1.20851e-09
CM008485.1	51869200	51869999	106	1.32303	76	1.82899	0.720709	1	1	1.38752	0.00288757	0.00542999
CM008485.1	51915600	51916399	46	0.574145	67	1.6124	0.358473	1	1	2.78961	1.27483e-13	6.76606e-13
CM008485.1	51922000	51925999	545	6.80237	473	11.383	0.597422	1	1	1.67386	2.14671e-25	2.22094e-24
CM008485.1	51937600	51938799	185	2.30906	166	3.99489	0.577648	1	1	1.73116	3.28647e-11	1.47227e-10
CM008485.1	51943600	51947999	1279	15.9637	985	23.7046	0.673287	1	1	1.48525	9.67214e-32	1.39387e-30
CM008485.1	51948400	51949399	81	1.011	21	0.505378	1.93312	6.71878e-09	6.28214e-08	0.517299	1	1
CM008485.1	51981600	51983399	65	0.811292	56	1.34767	0.600532	1	1	1.66519	0.000158747	0.000351599
CM008485.1	51984600	51988999	1123	14.0166	831	19.9985	0.700664	1	1	1.42722	1.54036e-22	1.36742e-21
CM008485.1	51989200	51992399	229	2.85825	172	4.13929	0.689523	1	1	1.45028	1.83452e-06	5.21425e-06
CM008485.1	51992800	52005799	4947	61.7456	4136	99.5354	0.620314	1	1	1.61209	1.91023e-178	3.23233e-175
CM008485.1	52006200	52007599	59	0.736404	64	1.5402	0.478746	1	1	2.08879	4.28649e-08	1.46144e-07
CM008485.1	52011800	52012599	32	0.399405	37	0.890428	0.450399	1	1	2.22025	4.67389e-06	1.25921e-05
CM008485.1	52018000	52022399	1076	13.43	786	18.9156	0.709754	1	1	1.40894	4.14397e-20	3.21041e-19
CM008485.1	52022800	52023599	38	0.474294	39	0.938559	0.505675	1	1	1.97755	3.90704e-05	9.34749e-05
CM008485.1	52025800	52031599	1391	17.3617	931	22.4051	0.774623	1	1	1.29095	3.51698e-14	1.93375e-13
CM008485.1	52043600	52045199	55	0.686478	50	1.20328	0.569488	1	1	1.75596	9.3871e-05	0.000213902
CM008485.1	52053200	52054199	36	0.449331	40	0.962625	0.468042	1	1	2.13656	5.42324e-06	1.44927e-05
CM008485.1	52054600	52058199	977	12.1943	828	19.9263	0.611859	1	1	1.63436	1.91949e-39	4.08909e-38
CM008485.1	52060400	52061399	35	0.43685	49	1.17922	0.373422	1	1	2.67794	5.8725e-10	2.37299e-09
CM008485.1	52067200	52069399	217	2.70847	155	3.73017	0.724768	1	1	1.37975	6.1446e-05	0.000143203
CM008485.1	52070800	52072199	70	0.873699	54	1.29954	0.669519	1	1	1.49361	0.00229226	0.00436353
CM008485.1	52074000	52076799	407	5.07994	331	7.96572	0.637366	1	1	1.56896	9.72983e-15	5.54913e-14
CM008485.1	52080400	52082599	138	1.72244	107	2.57502	0.667511	1	1	1.4981	3.61817e-05	8.69617e-05
CM008485.1	52091000	52092799	63	0.78633	65	1.56426	0.502925	1	1	1.98837	1.97985e-07	6.27919e-07
CM008485.1	52094000	52095399	318	3.96909	235	5.65542	0.701045	1	1	1.42644	1.15585e-07	3.76201e-07
CM008485.1	52097400	52098199	20	0.249628	37	0.890428	0.286618	1	1	3.48897	3.26307e-11	1.46248e-10
CM008485.1	52098800	52099999	64	0.798811	67	1.6124	0.49576	1	1	2.0171	7.96386e-08	2.63692e-07
CM008485.1	52104800	52106399	590	7.36404	451	10.8536	0.678135	1	1	1.47463	3.87456e-15	2.26455e-14
CM008485.1	52116600	52117199	33	0.411887	32	0.7701	0.534358	1	1	1.87141	0.000419674	0.000879229
CM008485.1	52368200	52369399	63	0.78633	49	1.17922	0.663861	1	1	1.50634	0.00288513	0.00542607
CM008485.1	52442200	52442999	19	0.237147	36	0.866362	0.280347	1	1	3.56701	2.98312e-11	1.34229e-10
CM008485.1	52520600	52522799	270	3.36998	261	6.28112	0.536457	1	1	1.86408	2.55148e-20	2.00059e-19
CM008485.1	52523400	52526199	276	3.44487	199	4.78906	0.718318	1	1	1.39214	4.17163e-06	1.13098e-05
CM008485.1	52550800	52551399	39	0.486775	35	0.842296	0.576268	1	1	1.7353	0.000973145	0.00194183
CM008485.1	52563400	52564999	100	1.24814	79	1.90118	0.654785	1	1	1.52722	0.000173761	0.000382642
CM008485.1	52565400	52569199	604	7.53878	573	13.7896	0.546652	1	1	1.82932	6.82089e-40	1.48872e-38
CM008485.1	52634600	52637999	300	3.74443	197	4.74093	0.78844	1	1	1.26833	0.000605094	0.00124187
CM008485.1	52641000	52643199	247	3.08291	221	5.3185	0.579383	1	1	1.72597	3.65124e-14	2.0045e-13
CM008485.1	52644400	52655799	1722	21.493	1513	36.4113	0.590237	1	1	1.69423	1.00607e-79	1.28752e-77
CM008485.1	52661800	52666399	1241	15.4894	841	20.2392	0.765027	1	1	1.30714	4.67445e-14	2.54968e-13
CM008485.1	52670600	52671999	32	0.399405	55	1.32361	0.305628	1	1	3.27195	2.5677e-14	1.42551e-13
CM008485.1	52678200	52683599	1398	17.449	1127	27.1219	0.643244	1	1	1.55462	1.02748e-43	2.72724e-42
CM008485.1	52700400	52701399	31	0.386924	43	1.03482	0.377194	1	1	2.65116	7.18068e-09	2.63481e-08
CM008485.1	52701800	52707999	1912	23.8645	1610	38.7456	0.615866	1	1	1.62373	7.79895e-73	7.71235e-71
CM008485.1	52708400	52711999	879	10.9712	727	17.4957	0.626929	1	1	1.59508	6.13468e-32	8.92525e-31
CM008485.1	52716000	52717199	48	0.599108	49	1.17922	0.508268	1	1	1.96746	6.23241e-06	1.65354e-05
CM008485.1	52724600	52732199	1733	21.6303	1336	32.1517	0.672643	1	1	1.48667	1.73413e-42	4.2959e-41
CM008485.1	52735400	52736999	60	0.748885	66	1.58833	0.472196	1	1	2.11777	1.64896e-08	5.85549e-08
CM008485.1	52741400	52742399	97	1.2107	71	1.70866	0.705928	1	1	1.41657	0.00232616	0.00442412
CM008485.1	52744200	52745799	77	0.961069	75	1.80492	0.53229	1	1	1.87868	2.48675e-07	7.80821e-07
CM008485.1	52752600	52754999	432	5.39197	400	9.62625	0.560029	1	1	1.78562	1.34398e-26	1.48396e-25
CM008485.1	52773800	52775999	149	1.85973	119	2.86381	0.648302	1	1	1.54249	4.0914e-06	1.11061e-05
CM008485.1	52779000	52780599	127	1.58514	90	2.16591	0.729517	1	1	1.37077	0.00192668	0.00369778
CM008485.1	52784000	52785799	117	1.46033	123	2.96007	0.493546	1	1	2.02615	7.1269e-13	3.59449e-12
CM008485.1	52787000	52790599	565	7.052	482	11.5996	0.607766	1	1	1.64537	2.16941e-24	2.12394e-23
CM008485.1	52792800	52802599	1784	22.2669	1493	35.93	0.619662	1	1	1.61378	3.54664e-66	2.71416e-64
CM008485.1	52803200	52804199	41	0.511738	43	1.03482	0.495067	1	1	2.01993	1.06675e-05	2.74541e-05
CM008485.1	52814400	52816199	93	1.16077	78	1.87712	0.617117	1	1	1.62044	2.9896e-05	7.26148e-05
CM008485.1	52816800	52820399	838	10.4594	603	14.5116	0.720431	1	1	1.38806	9.75411e-15	5.56246e-14
CM008485.1	52822000	52826799	424	5.29212	349	8.3989	0.629779	1	1	1.58786	4.08204e-16	2.53322e-15
CM008485.1	52835000	52835999	42	0.52422	40	0.962625	0.543941	1	1	1.83844	0.000153271	0.000340077
CM008485.1	52846000	52847199	135	1.68499	147	3.53765	0.476589	1	1	2.09824	3.52982e-16	2.19972e-15
CM008485.1	52854000	52859799	697	8.69955	545	13.1158	0.663025	1	1	1.50824	1.10836e-19	8.38304e-19
CM008485.1	52866800	52867999	52	0.649034	44	1.05889	0.610844	1	1	1.63708	0.00092579	0.00185216
CM008485.1	52869400	52869799	18	0.224666	31	0.746034	0.307943	1	1	3.24735	5.15766e-09	1.9154e-08
CM008485.1	52896400	52900599	1113	13.8918	840	20.2151	0.686999	1	1	1.45561	5.45656e-25	5.51779e-24
CM008485.1	52917200	52922399	1594	19.8954	1309	31.5019	0.631475	1	1	1.58359	2.96709e-54	1.3145e-52
CM008485.1	52925200	52928199	519	6.47786	357	8.59142	0.753334	1	1	1.32743	1.42596e-07	4.59718e-07
CM008485.1	52929000	52934999	1609	20.0826	1272	30.6115	0.655941	1	1	1.52453	2.98787e-45	8.5732e-44
CM008485.1	52938800	52939999	57	0.711441	48	1.15515	0.613902	1	1	1.62892	0.000656051	0.0013391
CM008485.1	52940600	52941199	30	0.374443	32	0.7701	0.487208	1	1	2.05251	7.89827e-05	0.00018171
CM008485.1	52941800	52943399	69	0.861218	63	1.51613	0.567264	1	1	1.76285	1.35254e-05	3.43362e-05
CM008485.1	52945600	52949999	939	11.7201	698	16.7978	0.697458	1	1	1.43378	1.13926e-19	8.6082e-19
CM008485.1	52950600	52951399	29	0.361961	39	0.938559	0.388981	1	1	2.57082	6.95273e-08	2.31622e-07
CM008485.1	52955800	52956599	17	0.212184	36	0.866362	0.252312	1	1	3.96335	1.32585e-12	6.56203e-12
CM008485.1	52959600	52960599	39	0.486775	45	1.08295	0.450992	1	1	2.21733	6.12991e-07	1.84227e-06
CM008485.1	52971000	52978399	1438	17.9483	1207	29.0472	0.617819	1	1	1.6186	1.58177e-54	7.09536e-53
CM008485.1	52982000	52988599	1301	16.2383	993	23.8972	0.679347	1	1	1.472	1.01761e-30	1.3974e-29
CM008485.1	52990000	52992399	90	1.12333	104	2.50282	0.449489	1	1	2.22475	1.58608e-13	8.36336e-13
CM008485.1	53018400	53019199	34	0.424368	35	0.842296	0.504235	1	1	1.9832	8.1745e-05	0.000187601
CM008485.1	53020000	53024599	1122	14.0042	944	22.7179	0.616332	1	1	1.6225	1.66673e-43	4.37254e-42
CM008485.1	53024600	53025599	39	0.486775	45	1.08295	0.450992	1	1	2.21733	6.12991e-07	1.84227e-06
CM008485.1	53026400	53028999	140	1.7474	123	2.96007	0.589745	1	1	1.69565	2.64859e-08	9.219e-08
CM008485.1	53039000	53042399	326	4.06894	295	7.09936	0.572958	1	1	1.74533	7.26335e-19	5.27673e-18
CM008485.1	53060800	53061999	64	0.798811	57	1.37174	0.581236	1	1	1.72047	6.0618e-05	0.000141382
CM008485.1	53078000	53080999	250	3.12036	194	4.66873	0.667584	1	1	1.49794	5.44135e-08	1.83393e-07
CM008485.1	53082200	53085599	180	2.24666	144	3.46545	0.647407	1	1	1.54462	4.52187e-07	1.37989e-06
CM008485.1	53087400	53088799	53	0.661515	52	1.25141	0.528427	1	1	1.89241	1.01647e-05	2.62365e-05
CM008485.1	53099200	53103799	1161	14.4909	927	22.3088	0.649419	1	1	1.53984	5.80408e-35	9.88705e-34
CM008485.1	53132000	53132599	35	0.43685	34	0.818231	0.53346	1	1	1.87456	0.000287893	0.00061675
CM008485.1	53192000	53194399	875	10.9212	712	17.1347	0.637209	1	1	1.56934	1.88084e-29	2.40045e-28
CM008485.1	53208200	53210799	802	10.0101	634	15.2576	0.655857	1	1	1.52472	1.31859e-23	1.2365e-22
CM008485.1	53212400	53214199	300	3.74443	215	5.17411	0.722736	1	1	1.38363	2.70644e-06	7.52466e-06
CM008485.1	53220600	53221799	333	4.15631	305	7.34001	0.566099	1	1	1.76648	3.88541e-20	3.01585e-19
CM008485.1	53283200	53285199	340	4.24368	333	8.01385	0.529511	1	1	1.88853	3.03323e-26	3.28718e-25
CM008485.1	53303000	53305399	791	9.8728	643	15.4742	0.637832	1	1	1.56781	1.06981e-26	1.18617e-25
CM008485.1	53316200	53319799	1328	16.5753	1273	30.6355	0.541032	1	1	1.84832	1.83161e-88	3.04018e-86
CM008485.1	53322000	53323799	109	1.36047	100	2.40656	0.564857	1	1	1.77036	6.31967e-08	2.1133e-07
CM008485.1	53325400	53328999	997	12.444	790	19.0118	0.654367	1	1	1.5282	3.46067e-29	4.35288e-28
CM008485.1	53329200	53329999	33	0.411887	33	0.794165	0.518641	1	1	1.92811	0.000205943	0.00044928
CM008485.1	53335400	53337199	164	2.04695	140	3.36919	0.606921	1	1	1.64766	1.82643e-08	6.44756e-08
CM008485.1	53355400	53355799	64	0.798811	51	1.22735	0.648302	1	1	1.54249	0.00151756	0.00295295
CM008485.1	53414400	53416199	118	1.47281	27	0.649772	2.20423	1.42209e-15	2.4191e-14	0.453674	1	1
CM008485.1	53416600	53418399	171	2.13432	31	0.746034	2.7877	2.83603e-32	1.62292e-30	0.358719	1	1
CM008485.1	53419000	53421199	155	1.93462	56	1.34767	1.41944	8.42484e-06	5.78718e-05	0.704504	1	1
CM008485.1	53421800	53422799	112	1.39792	19	0.457247	2.93032	4.24757e-24	1.45567e-22	0.341259	1	1
CM008485.1	53423200	53424599	109	1.36047	9	0.216591	5.70505	4.65316e-50	5.98e-48	0.175283	1	1
CM008485.1	53425000	53430799	387	4.83031	83	1.99745	2.39563	2.0313e-52	2.83155e-50	0.417427	1	1
CM008485.1	53431600	53434199	185	2.30906	27	0.649772	3.44526	8.24294e-47	9.45625e-45	0.290254	1	1
CM008485.1	53436400	53441599	448	5.59168	95	2.28623	2.42573	1.29809e-61	2.32573e-59	0.412247	1	1
CM008485.1	53613000	53616199	342	4.26865	302	7.26782	0.587109	1	1	1.70326	6.81316e-18	4.6912e-17
CM008485.1	53635600	53644599	2097	26.1735	1604	38.6012	0.67795	1	1	1.47504	8.6247e-49	2.94993e-47
CM008485.1	53672800	53679399	2600	32.4517	1799	43.294	0.749437	1	1	1.33434	7.78816e-32	1.12877e-30
CM008485.1	53698000	53699399	67	0.836255	53	1.27548	0.653104	1	1	1.53115	0.00148393	0.00289043
CM008485.1	53708000	53713399	1191	14.8654	888	21.3703	0.695411	1	1	1.438	7.7691e-25	7.78905e-24
CM008485.1	53713600	53715799	82	1.02348	66	1.58833	0.642496	1	1	1.55643	0.000317139	0.000675956
CM008485.1	53719000	53726799	1619	20.2074	1323	31.8388	0.634591	1	1	1.57582	9.11419e-54	3.94038e-52
CM008485.1	53737400	53743199	1643	20.507	1296	31.189	0.657399	1	1	1.52115	1.24243e-45	3.6247e-44
CM008485.1	53747000	53751399	745	9.29866	600	14.4394	0.643771	1	1	1.55335	3.60973e-24	3.49143e-23
CM008485.1	53756200	53759399	463	5.7789	403	9.69844	0.595667	1	1	1.67879	3.76815e-22	3.27447e-21
CM008485.1	53771400	53775999	1174	14.6532	822	19.7819	0.740466	1	1	1.3505	1.02275e-16	6.57953e-16
CM008485.1	53777000	53778399	56	0.69896	54	1.29954	0.537501	1	1	1.86046	1.14905e-05	2.94488e-05
CM008485.1	53794000	53797399	610	7.61367	508	12.2253	0.622573	1	1	1.60624	1.60097e-23	1.49509e-22
CM008485.1	53802600	53806199	713	8.89925	486	11.6959	0.76039	1	1	1.31511	3.4365e-09	1.29967e-08
CM008485.1	53827800	53828199	52	0.649034	42	1.01076	0.639256	1	1	1.56432	0.00266865	0.0050397
CM008485.1	53862000	53862999	38	0.474294	45	1.08295	0.439718	1	1	2.27419	3.06076e-07	9.52707e-07
CM008485.1	53931200	53931399	36	0.449331	7	0.168459	2.39872	1.01304e-07	8.44882e-07	0.41689	1	1
CM008485.1	53955600	53956199	19	0.237147	37	0.890428	0.272969	1	1	3.66342	7.66905e-12	3.60247e-11
CM008485.1	53956600	53959199	489	6.10341	528	12.7066	0.480405	1	1	2.08158	1.66017e-51	6.41287e-50
CM008485.1	53962400	53968399	1034	12.9058	745	17.9289	0.719563	1	1	1.38973	7.12586e-18	4.89931e-17
CM008485.1	53970400	53971799	64	0.798811	72	1.73272	0.461804	1	1	2.16542	1.68055e-09	6.51431e-09
CM008485.1	53984800	53992199	1434	17.8984	1132	27.2423	0.656885	1	1	1.52234	2.91657e-40	6.49364e-39
CM008485.1	54016800	54019199	134	1.67251	111	2.67128	0.625148	1	1	1.59962	1.6927e-06	4.83108e-06
CM008485.1	54052400	54055799	830	10.3596	728	17.5198	0.591208	1	1	1.69145	2.64113e-39	5.59025e-38
CM008485.1	54059400	54061599	121	1.51025	111	2.67128	0.564949	1	1	1.77007	1.36039e-08	4.87237e-08
CM008485.1	54063200	54063999	43	0.536701	39	0.938559	0.570505	1	1	1.75283	0.000462134	0.000962999
CM008485.1	54069200	54074599	911	11.3706	708	17.0385	0.667138	1	1	1.49894	2.50164e-24	2.44332e-23
CM008485.1	54076400	54077399	43	0.536701	43	1.03482	0.518641	1	1	1.92811	3.20497e-05	7.75076e-05
CM008485.1	54080600	54082999	274	3.41991	227	5.46289	0.625554	1	1	1.59858	2.12852e-11	9.68304e-11
CM008485.1	54100400	54102199	70	0.873699	54	1.29954	0.669519	1	1	1.49361	0.00229226	0.00436353
CM008485.1	54104000	54106599	95	1.18573	100	2.40656	0.492966	1	1	2.02854	7.28292e-11	3.17332e-10
CM008485.1	54113600	54114599	32	0.399405	38	0.914493	0.43885	1	1	2.27868	1.95525e-06	5.53983e-06
CM008485.1	54121800	54128799	1294	16.151	1080	25.9909	0.621314	1	1	1.60949	5.2234e-48	1.71345e-46
CM008485.1	54129200	54130599	58	0.723922	46	1.10702	0.65106	1	1	1.53596	0.00257541	0.00487679
CM008485.1	54134200	54137999	581	7.25171	500	12.0328	0.602493	1	1	1.65977	5.55285e-26	5.93643e-25
CM008485.1	54138800	54139999	36	0.449331	55	1.32361	0.342674	1	1	2.91823	2.48612e-12	1.20827e-11
CM008485.1	54143000	54145999	906	11.3082	759	18.2658	0.618957	1	1	1.61562	7.37929e-35	1.25005e-33
CM008485.1	54146400	54147999	77	0.961069	69	1.66053	0.577915	1	1	1.73036	1.05438e-05	2.7174e-05
CM008485.1	54155400	54166599	1949	24.3263	1792	43.1256	0.564055	1	1	1.77288	5.55691e-109	1.89109e-106
CM008485.1	54167000	54167799	36	0.449331	38	0.914493	0.492044	1	1	2.03234	2.64922e-05	6.47813e-05
CM008485.1	54171800	54176799	1760	21.9673	1521	36.6038	0.600084	1	1	1.66643	1.09045e-75	1.20337e-73
CM008485.1	54185200	54192599	2217	27.6713	2012	48.42	0.571459	1	1	1.74991	4.01124e-117	1.83721e-114
CM008485.1	54194800	54203199	1700	21.2184	1293	31.1168	0.681769	1	1	1.46677	9.98271e-39	2.05372e-37
CM008485.1	54209400	54210399	33	0.411887	49	1.17922	0.352676	1	1	2.83546	8.48182e-11	3.67821e-10
CM008485.1	54212000	54213199	47	0.586627	49	1.17922	0.497896	1	1	2.00845	3.58668e-06	9.81364e-06
CM008485.1	54213200	54219399	1755	21.9049	1482	35.6652	0.614116	1	1	1.62836	6.20833e-68	5.13144e-66
CM008485.1	54227200	54228199	35	0.43685	40	0.962625	0.455392	1	1	2.19591	2.81106e-06	7.79757e-06
CM008485.1	54228600	54230599	99	1.23566	78	1.87712	0.656508	1	1	1.52321	0.000204225	0.000445978
CM008485.1	54250200	54255399	498	6.21575	428	10.3001	0.603268	1	1	1.65764	1.93873e-22	1.7111e-21
CM008485.1	54278800	54279799	138	1.72244	113	2.71941	0.632378	1	1	1.58133	2.32177e-06	6.51646e-06
CM008485.1	54298000	54303199	542	6.76493	364	8.75988	0.771568	1	1	1.29606	9.49663e-07	2.79009e-06
CM008485.1	54311200	54313799	188	2.34651	191	4.59653	0.510538	1	1	1.95872	1.99612e-17	1.33563e-16
CM008485.1	54328600	54329799	59	0.736404	58	1.39581	0.527432	1	1	1.89598	3.37967e-06	9.28164e-06
CM008485.1	54331800	54332999	98	1.22318	78	1.87712	0.649943	1	1	1.5386	0.000151346	0.000336247
CM008485.1	54337800	54338399	33	0.411887	34	0.818231	0.503823	1	1	1.98482	9.83539e-05	0.000223328
CM008485.1	54341000	54345199	1234	15.4021	839	20.191	0.762526	1	1	1.31143	2.57783e-14	1.43055e-13
CM008485.1	54347400	54353199	1457	18.1854	1264	30.4189	0.59777	1	1	1.67288	3.85258e-64	2.70062e-62
CM008485.1	54378400	54380199	62	0.773848	81	1.94931	0.398468	1	1	2.50961	1.45872e-13	7.70849e-13
CM008485.1	54388200	54389999	68	0.848737	66	1.58833	0.534123	1	1	1.87223	1.27815e-06	3.69784e-06
CM008485.1	54412000	54414999	166	2.07192	140	3.36919	0.614277	1	1	1.62793	3.63902e-08	1.2488e-07
CM008485.1	54415600	54421399	456	5.69153	500	12.0328	0.473092	1	1	2.11375	1.17135e-50	4.35881e-49
CM008485.1	54434000	54435599	74	0.923625	69	1.66053	0.555687	1	1	1.79957	2.95618e-06	8.17981e-06
CM008485.1	54438600	54440199	76	0.948588	64	1.5402	0.61439	1	1	1.62763	0.000116682	0.000262469
CM008485.1	54440600	54443199	771	9.62318	710	17.0866	0.563138	1	1	1.77576	8.70863e-45	2.4357e-43
CM008485.1	54450600	54451799	63	0.78633	67	1.6124	0.488133	1	1	2.04862	4.52186e-08	1.5376e-07
CM008485.1	54463800	54464799	85	1.06092	70	1.68459	0.628213	1	1	1.59182	0.000116843	0.000262773
CM008485.1	54466200	54466999	38	0.474294	42	1.01076	0.470396	1	1	2.12587	3.81782e-06	1.04164e-05
CM008485.1	54476200	54477399	47	0.586627	48	1.15515	0.508057	1	1	1.96828	7.48389e-06	1.96614e-05
CM008485.1	54483200	54485399	129	1.6101	105	2.52689	0.63607	1	1	1.57216	6.29546e-06	1.66947e-05
CM008485.1	54501000	54502199	42	0.52422	46	1.10702	0.474502	1	1	2.10747	1.88652e-06	5.35705e-06
CM008485.1	54507400	54514599	1375	17.162	1195	28.7584	0.596698	1	1	1.67589	3.85644e-61	2.39225e-59
CM008485.1	54515000	54517999	174	2.17177	148	3.56171	0.609142	1	1	1.64165	9.49591e-09	3.44635e-08
CM008485.1	54526200	54528199	51	0.636552	61	1.468	0.434989	1	1	2.29891	2.74747e-09	1.04688e-08
CM008485.1	54528600	54532999	1147	14.3162	973	23.4158	0.611294	1	1	1.63587	4.00445e-46	1.19459e-44
CM008485.1	54585600	54586599	90	1.12333	129	3.10446	0.363049	1	1	2.75445	1.23601e-23	1.1613e-22
CM008485.1	54613400	54614799	99	1.23566	36	0.866362	1.40173	0.000327789	0.00189716	0.713402	1	1
CM008485.1	54674000	54674999	78	0.973551	66	1.58833	0.611532	1	1	1.63524	8.24384e-05	0.000189092
CM008485.1	54678600	54679199	34	0.424368	36	0.866362	0.490607	1	1	2.03829	3.81279e-05	9.1412e-05
CM008485.1	54702400	54705799	271	3.38247	223	5.36663	0.629779	1	1	1.58786	5.58564e-11	2.4568e-10
CM008485.1	54714200	54715599	41	0.511738	51	1.22735	0.418903	1	1	2.38719	1.3049e-08	4.6801e-08
CM008485.1	54749000	54750199	52	0.649034	47	1.13108	0.572666	1	1	1.74622	0.000162598	0.000359724
CM008485.1	54750600	54752399	56	0.69896	55	1.32361	0.527903	1	1	1.89429	5.85748e-06	1.55961e-05
CM008485.1	54818600	54819399	82	1.02348	74	1.78086	0.573963	1	1	1.74227	4.30976e-06	1.16645e-05
CM008485.1	54845400	54848399	119	1.48529	104	2.50282	0.592733	1	1	1.6871	3.36836e-07	1.04333e-06
CM008485.1	54938600	54938999	70	0.873699	19	0.457247	1.84118	3.15595e-07	2.50616e-06	0.543131	1	1
CM008485.1	54944200	54944599	43	0.536701	6	0.144394	3.26003	2.90839e-13	4.07328e-12	0.306746	1	1
CM008485.1	54951200	54951599	66	0.823774	63	1.51613	0.542953	1	1	1.84178	3.55031e-06	9.72026e-06
CM008485.1	54956200	54957599	80	0.998514	97	2.33436	0.428673	1	1	2.33278	6.30536e-14	3.41117e-13
CM008485.1	54997400	54998399	46	0.574145	43	1.03482	0.554003	1	1	1.80504	0.00014038	0.00031282
CM008485.1	55002600	55006199	182	2.27162	121	2.91194	0.777962	1	1	1.28541	0.00360694	0.00670594
CM008485.1	55007600	55027599	2843	35.4847	1635	39.3473	0.901599	1	1	1.10914	1.86089e-05	4.63593e-05
CM008485.1	55033600	55034199	53	0.661515	16	0.38505	1.64745	0.000101117	0.000621874	0.606999	1	1
CM008485.1	55085600	55086199	49	0.61159	67	1.6124	0.381354	1	1	2.62224	2.04364e-12	9.98717e-12
CM008485.1	55108400	55109399	99	1.23566	75	1.80492	0.682423	1	1	1.46537	0.000762822	0.00154351
CM008485.1	55125600	55125799	17	0.212184	20	0.481312	0.44455	1	1	2.24947	0.000338211	0.00071818
CM008485.1	55130200	55133599	339	4.2312	251	6.04047	0.699754	1	1	1.42907	3.94624e-08	1.34982e-07
CM008485.1	55138400	55139999	113	1.4104	87	2.09371	0.671876	1	1	1.48837	0.000204019	0.0004456
CM008485.1	55153200	55154199	34	0.424368	39	0.938559	0.453811	1	1	2.20356	3.33241e-06	9.15907e-06
CM008485.1	55160200	55165599	1183	14.7655	1060	25.5095	0.578767	1	1	1.72781	2.58445e-60	1.54803e-58
CM008485.1	55166000	55166799	53	0.661515	45	1.08295	0.60884	1	1	1.64247	0.000774189	0.00156505
CM008485.1	55169600	55170599	76	0.948588	63	1.51613	0.62399	1	1	1.60259	0.000196422	0.000430156
CM008485.1	55181800	55181999	16	0.199703	20	0.481312	0.419852	1	1	2.38179	0.000153464	0.000340301
CM008485.1	55182600	55185599	1149	14.3412	1007	24.2341	0.591704	1	1	1.69003	2.24434e-53	9.5074e-52
CM008485.1	55189000	55192599	1065	13.2927	1013	24.3785	0.545238	1	1	1.83406	2.597e-69	2.25998e-67
CM008485.1	55198800	55200199	38	0.474294	56	1.34767	0.35486	1	1	2.81801	6.40569e-12	3.02734e-11
CM008485.1	55216000	55218399	230	2.87073	205	4.93345	0.581583	1	1	1.71944	3.92364e-13	2.01231e-12
CM008485.1	55220200	55223399	923	11.5204	670	16.124	0.714195	1	1	1.40018	6.79888e-17	4.41865e-16
CM008485.1	55223800	55224799	47	0.586627	48	1.15515	0.508057	1	1	1.96828	7.48389e-06	1.96614e-05
CM008485.1	55225200	55227199	189	2.35899	168	4.04302	0.583088	1	1	1.71501	5.03629e-11	2.22183e-10
CM008485.1	55229800	55230599	65	0.811292	69	1.66053	0.489005	1	1	2.04497	3.16608e-08	1.09312e-07
CM008485.1	55239800	55246399	1306	16.3007	1063	25.5817	0.63709	1	1	1.56964	5.79725e-43	1.4696e-41
CM008485.1	55246800	55247599	36	0.449331	41	0.98669	0.456898	1	1	2.18867	2.3699e-06	6.6393e-06
CM008485.1	55258200	55262799	279	3.48232	244	5.87201	0.592733	1	1	1.6871	2.07578e-14	1.16108e-13
CM008485.1	55270800	55271199	14	0.17474	27	0.649772	0.277844	1	1	3.59915	3.92591e-09	1.47715e-08
CM008485.1	55271600	55273999	588	7.33908	483	11.6237	0.631156	1	1	1.58439	2.24416e-21	1.86781e-20
CM008485.1	55280600	55281599	81	1.011	67	1.6124	0.62542	1	1	1.59892	0.000139136	0.000310211
CM008485.1	55286200	55287399	199	2.4838	166	3.99489	0.621127	1	1	1.60998	4.99429e-09	1.85853e-08
CM008485.1	55294200	55294999	107	1.33551	85	2.04558	0.651317	1	1	1.53535	8.87333e-05	0.000202631
CM008485.1	55301200	55302599	53	0.661515	57	1.37174	0.482873	1	1	2.07094	2.68245e-07	8.39756e-07
CM008485.1	55321200	55321799	43	0.536701	60	1.44394	0.374102	1	1	2.67307	1.11957e-11	5.193e-11
CM008485.1	55332000	55339399	1956	24.4137	1635	39.3473	0.620404	1	1	1.61185	6.25276e-72	5.98889e-70
CM008485.1	55346400	55347199	59	0.736404	49	1.17922	0.62237	1	1	1.60676	0.000786562	0.0015873
CM008485.1	55354200	55358399	1209	15.09	1049	25.2448	0.597672	1	1	1.67316	1.21149e-53	5.19712e-52
CM008485.1	55360200	55361599	179	2.23417	130	3.12853	0.712637	1	1	1.40324	0.000108819	0.000245921
CM008485.1	55369000	55373999	724	9.03655	542	13.0436	0.692477	1	1	1.44409	3.15588e-16	1.97072e-15
CM008485.1	55374400	55375399	160	1.99703	152	3.65797	0.54576	1	1	1.83231	3.94677e-12	1.89174e-11
CM008485.1	55393000	55397199	394	4.91768	250	6.0164	0.816189	1	1	1.22521	0.000877917	0.001764
CM008485.1	55469800	55472799	1081	13.4924	848	20.4076	0.660977	1	1	1.51291	6.73529e-30	8.80633e-29
CM008485.1	55485000	55486999	76	0.948588	72	1.73272	0.54706	1	1	1.82795	1.09497e-06	3.19412e-06
CM008485.1	55489200	55490599	117	1.46033	96	2.3103	0.630924	1	1	1.58498	1.06783e-05	2.74754e-05
CM008485.1	55491600	55493399	66	0.823774	73	1.75679	0.469581	1	1	2.12956	2.64095e-09	1.0074e-08
CM008485.1	55495800	55497599	150	1.87221	107	2.57502	0.725137	1	1	1.37905	0.000688213	0.00140122
CM008485.1	55499200	55500199	72	0.898662	61	1.468	0.610658	1	1	1.63758	0.000137609	0.000306987
CM008485.1	55509800	55511999	416	5.19227	328	7.89352	0.657366	1	1	1.52122	4.96268e-13	2.52923e-12
CM008485.1	55523000	55525599	584	7.28915	437	10.5167	0.692706	1	1	1.44361	1.98599e-13	1.03952e-12
CM008485.1	55550400	55552799	1008	12.5813	796	19.1562	0.656599	1	1	1.523	5.5347e-29	6.88768e-28
CM008485.1	55592400	55594399	968	12.082	768	18.4824	0.653529	1	1	1.53016	1.39689e-28	1.70288e-27
CM008485.1	55597800	55600799	1040	12.9807	740	17.8086	0.728618	1	1	1.37246	1.22478e-16	7.84243e-16
CM008485.1	55621200	55623799	957	11.9447	692	16.6534	0.716967	1	1	1.39476	4.75708e-17	3.11896e-16
CM008485.1	55634800	55637799	1082	13.5049	699	16.8219	0.802412	1	1	1.24624	9.11457e-09	3.31259e-08
CM008485.1	55654600	55658999	1367	17.0621	967	23.2714	0.732956	1	1	1.36434	1.79371e-20	1.4172e-19
CM008485.1	55659200	55659799	27	0.336998	32	0.7701	0.440059	1	1	2.27242	1.07246e-05	2.75788e-05
CM008485.1	55672000	55674199	765	9.54829	513	12.3457	0.772917	1	1	1.2938	1.00148e-08	3.62765e-08
CM008485.1	55698800	55699799	132	1.64755	39	0.938559	1.72448	1.14083e-09	1.14188e-08	0.579884	1	1
CM008485.1	55720200	55722399	637	7.95067	466	11.2146	0.708551	1	1	1.41133	8.57824e-13	4.30084e-12
CM008485.1	55725200	55727399	476	5.94116	337	8.11011	0.731929	1	1	1.36625	2.24845e-08	7.87708e-08
CM008485.1	55760800	55765399	973	12.1444	723	17.3994	0.69773	1	1	1.43322	2.88145e-20	2.25179e-19
CM008485.1	55766000	55767999	335	4.18128	260	6.25706	0.667676	1	1	1.49773	4.23901e-10	1.73258e-09
CM008485.1	55778000	55778999	157	1.95958	126	3.03227	0.645239	1	1	1.54981	1.79896e-06	5.11473e-06
CM008485.1	55803600	55804399	33	0.411887	37	0.890428	0.464047	1	1	2.15495	9.15914e-06	2.37598e-05
CM008485.1	55805800	55808799	908	11.3331	768	18.4824	0.613062	1	1	1.63116	1.74768e-36	3.2222e-35
CM008485.1	55824800	55827199	356	4.44339	254	6.11267	0.726098	1	1	1.37722	5.54157e-07	1.67429e-06
CM008485.1	55913200	55917599	1099	13.7171	918	22.0922	0.620789	1	1	1.61085	2.91731e-41	6.76478e-40
CM008485.1	55918000	55919799	165	2.05943	140	3.36919	0.610599	1	1	1.63774	2.58466e-08	9.00521e-08
CM008485.1	55940200	55941399	42	0.52422	51	1.22735	0.428876	1	1	2.33167	2.76323e-08	9.60157e-08
CM008485.1	55949400	55950799	134	1.67251	105	2.52689	0.660534	1	1	1.51393	2.82037e-05	6.87251e-05
CM008485.1	55963400	55964199	69	0.861218	73	1.75679	0.490607	1	1	2.03829	1.55187e-08	5.52796e-08
CM008485.1	55966600	55968399	102	1.2731	94	2.26217	0.562316	1	1	1.77836	1.20804e-07	3.92611e-07
CM008485.1	55970400	55971799	55	0.686478	54	1.29954	0.528071	1	1	1.89368	7.03789e-06	1.85669e-05
CM008485.1	55975200	55975999	36	0.449331	35	0.842296	0.533048	1	1	1.876	0.00023857	0.000516527
CM008485.1	55977800	55979399	157	1.95958	118	2.83974	0.688616	1	1	1.45219	5.63373e-05	0.000132093
CM008485.1	55984400	55988999	603	7.5263	413	9.9391	0.756665	1	1	1.32159	2.73015e-08	9.49039e-08
CM008485.1	55991800	55994799	251	3.13284	198	4.76499	0.656772	1	1	1.5226	1.29365e-08	4.64127e-08
CM008485.1	55997800	55999599	249	3.10787	242	5.82388	0.533582	1	1	1.87413	2.93678e-19	2.17305e-18
CM008485.1	56006200	56009199	319	3.98157	222	5.34257	0.744239	1	1	1.34366	1.20072e-05	3.07233e-05
CM008485.1	56010000	56016199	1392	17.3741	1090	26.2315	0.662207	1	1	1.5101	1.55235e-37	3.01733e-36
CM008485.1	56016800	56019599	310	3.86924	327	7.86946	0.491761	1	1	2.03351	4.92792e-31	6.87246e-30
CM008485.1	56019800	56023399	603	7.5263	606	14.5838	0.516078	1	1	1.93769	3.15323e-49	1.10328e-47
CM008485.1	56025400	56026599	50	0.624071	54	1.29954	0.480922	1	1	2.07934	4.57166e-07	1.39394e-06
CM008485.1	56030600	56032199	89	1.11085	81	1.94931	0.56924	1	1	1.75673	1.23248e-06	3.57173e-06
CM008485.1	56033200	56036999	804	10.0351	687	16.5331	0.60684	1	1	1.64788	4.64843e-34	7.56314e-33
CM008485.1	56037600	56038999	59	0.736404	53	1.27548	0.576268	1	1	1.7353	8.28839e-05	0.000189989
CM008485.1	56045600	56048399	231	2.88321	178	4.28368	0.672205	1	1	1.48764	2.7285e-07	8.5369e-07
CM008485.1	56055600	56060199	1109	13.8419	1056	25.4133	0.544647	1	1	1.83605	2.20587e-72	2.13629e-70
CM008485.1	56066400	56067799	66	0.823774	52	1.25141	0.655641	1	1	1.52523	0.00175332	0.00338613
CM008485.1	56073000	56080599	2298	28.6823	1925	46.3263	0.619084	1	1	1.61529	5.82482e-85	8.7611e-83
CM008485.1	56093000	56094399	46	0.574145	55	1.32361	0.435288	1	1	2.29733	1.46488e-08	5.23554e-08
CM008485.1	56100000	56100999	41	0.511738	40	0.962625	0.531291	1	1	1.88221	9.36495e-05	0.000213489
CM008485.1	56110600	56116399	971	12.1195	775	18.6508	0.649638	1	1	1.53932	1.56858e-29	2.01119e-28
CM008485.1	56128800	56133399	997	12.444	867	20.8649	0.596318	1	1	1.67696	4.57434e-45	1.29726e-43
CM008485.1	56134400	56137199	213	2.65854	162	3.89863	0.680916	1	1	1.46861	1.76428e-06	5.01834e-06
CM008485.1	56137800	56139399	136	1.69747	94	2.26217	0.747935	1	1	1.33701	0.00316589	0.0059232
CM008485.1	56151600	56154799	182	2.27162	157	3.7783	0.600705	1	1	1.66471	1.4581e-09	5.69204e-09
CM008485.1	56155600	56160399	1255	15.6642	980	23.5843	0.66403	1	1	1.50596	1.46279e-33	2.31628e-32
CM008485.1	56160800	56161799	52	0.649034	48	1.15515	0.560979	1	1	1.7826	8.75682e-05	0.000200214
CM008485.1	56186200	56186999	48	0.599108	38	0.914493	0.651626	1	1	1.53462	0.00533653	0.00970431
CM008485.1	56187800	56190799	660	8.23774	533	12.827	0.641989	1	1	1.55766	6.30028e-22	5.4047e-21
CM008485.1	56202000	56203199	184	2.29658	156	3.75424	0.611138	1	1	1.63629	4.93043e-09	1.83628e-08
CM008485.1	56216400	56219999	1164	14.5284	1022	24.5951	0.590633	1	1	1.6931	1.81266e-54	8.10125e-53
CM008485.1	56221800	56224599	176	2.19673	125	3.0082	0.728568	1	1	1.37256	0.000332716	0.000706982
CM008485.1	56245200	56247399	187	2.33403	153	3.68204	0.633147	1	1	1.57941	5.78589e-08	1.945e-07
CM008485.1	56248600	56251799	927	11.5703	726	17.4716	0.662035	1	1	1.5105	1.01987e-25	1.07504e-24
CM008485.1	56256200	56265399	1709	21.3307	1398	33.6437	0.633936	1	1	1.57745	6.40268e-57	3.25021e-55
CM008485.1	56273800	56276199	147	1.83477	155	3.73017	0.492044	1	1	2.03234	8.37533e-16	5.09326e-15
CM008485.1	56276800	56278599	77	0.961069	63	1.51613	0.632094	1	1	1.58204	0.000275003	0.000590726
CM008485.1	56282400	56283399	53	0.661515	46	1.10702	0.595886	1	1	1.67817	0.000441434	0.00092223
CM008485.1	56287000	56288599	88	1.09837	72	1.73272	0.632316	1	1	1.58149	0.000115972	0.000261112
CM008485.1	56300600	56302599	240	2.99554	181	4.35588	0.686772	1	1	1.45609	8.13944e-07	2.40983e-06
CM008485.1	56308400	56312199	298	3.71946	312	7.50847	0.495443	1	1	2.01839	3.43185e-29	4.31752e-28
CM008485.1	56315400	56318999	218	2.72095	221	5.3185	0.511633	1	1	1.95453	9.78608e-20	7.43117e-19
CM008485.1	56319400	56320799	55	0.686478	51	1.22735	0.558537	1	1	1.79039	5.04494e-05	0.00011903
CM008485.1	56321200	56324799	1343	16.7625	1189	28.614	0.58576	1	1	1.70719	9.00729e-65	6.49335e-63
CM008485.1	56329400	56329999	58	0.723922	17	0.409115	1.69999	2.37725e-05	0.000156301	0.588238	1	1
CM008485.1	56343600	56344199	46	0.574145	39	0.938559	0.609404	1	1	1.64095	0.00156443	0.00303842
CM008485.1	56370200	56372199	254	3.17028	188	4.52434	0.699754	1	1	1.42907	1.61216e-06	4.61866e-06
CM008485.1	56388200	56390599	104	1.29807	114	2.74348	0.473542	1	1	2.11174	3.51629e-13	1.80865e-12
CM008485.1	56391000	56393999	219	2.73343	225	5.41476	0.504872	1	1	1.9807	1.04072e-20	8.3263e-20
CM008485.1	56403800	56410399	607	7.57622	494	11.8884	0.637038	1	1	1.56976	4.46278e-21	3.64612e-20
CM008485.1	56411000	56416599	1046	13.0556	948	22.8142	0.5722	1	1	1.74764	3.45995e-56	1.68613e-54
CM008485.1	56417400	56418199	40	0.499257	38	0.914493	0.545238	1	1	1.83406	0.000222708	0.000484215
CM008485.1	56444000	56445199	51	0.636552	51	1.22735	0.518641	1	1	1.92811	7.3404e-06	1.93244e-05
CM008485.1	56445600	56448599	430	5.36701	355	8.54329	0.627906	1	1	1.5926	1.55968e-16	9.92785e-16
CM008485.1	56456600	56458399	179	2.23417	173	4.16335	0.536525	1	1	1.86384	3.82148e-14	2.09437e-13
CM008485.1	56461800	56462999	83	1.03596	68	1.63646	0.631389	1	1	1.58381	0.000163973	0.000362404
CM008485.1	56463400	56466599	519	6.47786	484	11.6478	0.556069	1	1	1.79834	2.09309e-32	3.12353e-31
CM008485.1	56479200	56480199	59	0.736404	64	1.5402	0.478746	1	1	2.08879	4.28649e-08	1.46144e-07
CM008485.1	56486800	56491199	1209	15.09	921	22.1644	0.680646	1	1	1.46919	2.15609e-28	2.60441e-27
CM008485.1	56496600	56502399	1723	21.5055	1548	37.2536	0.577235	1	1	1.7324	8.95928e-88	1.44001e-85
CM008485.1	56502400	56503999	65	0.811292	62	1.49207	0.543339	1	1	1.84047	4.26144e-06	1.15425e-05
CM008485.1	56505400	56507599	139	1.73492	147	3.53765	0.490607	1	1	2.03829	3.42673e-15	2.0083e-14
CM008485.1	56510000	56514999	1570	19.5958	1462	35.1839	0.556928	1	1	1.79556	6.47357e-93	1.29718e-90
CM008485.1	56523400	56525999	108	1.34799	96	2.3103	0.582803	1	1	1.71585	4.32297e-07	1.32238e-06
CM008485.1	56528600	56531999	797	9.94769	701	16.87	0.589567	1	1	1.69616	2.81415e-38	5.67264e-37
CM008485.1	56534800	56537199	582	7.26419	469	11.2868	0.643336	1	1	1.5544	2.23349e-19	1.66144e-18
CM008485.1	56546000	56553399	1447	18.0606	1255	30.2023	0.597924	1	1	1.67245	1.21088e-63	8.28785e-62
CM008485.1	56555000	56556999	350	4.3685	320	7.701	0.567112	1	1	1.76332	6.44379e-21	5.21703e-20
CM008485.1	56564200	56568999	1411	17.6113	1240	29.8414	0.590106	1	1	1.69461	8.38454e-66	6.30559e-64
CM008485.1	56569600	56571799	278	3.46983	203	4.88532	0.709318	1	1	1.4098	1.56638e-06	4.49277e-06
CM008485.1	56578000	56581599	386	4.81783	326	7.84539	0.613805	1	1	1.62918	1.37619e-16	8.79205e-16
CM008485.1	56586000	56590999	894	11.1584	780	18.7712	0.594346	1	1	1.68252	3.20441e-41	7.41641e-40
CM008485.1	56594800	56600599	1799	22.4541	1595	38.3847	0.584934	1	1	1.7096	1.65528e-86	2.58547e-84
CM008485.1	56601000	56601999	80	0.998514	76	1.82899	0.545584	1	1	1.8329	5.30306e-07	1.60533e-06
CM008485.1	56617400	56618599	70	0.873699	65	1.56426	0.557932	1	1	1.79233	6.1062e-06	1.62289e-05
CM008485.1	56625000	56626399	35	0.43685	41	0.98669	0.44455	1	1	2.24947	1.19519e-06	3.46954e-06
CM008485.1	56655000	56655599	27	0.336998	34	0.818231	0.414913	1	1	2.41014	1.70553e-06	4.86339e-06
CM008485.1	56670800	56671399	25	0.312036	35	0.842296	0.374574	1	1	2.6697	1.10589e-07	3.60915e-07
CM008485.1	56674800	56678199	960	11.9822	789	18.9878	0.630904	1	1	1.58503	1.13459e-33	1.8055e-32
CM008485.1	56686600	56688199	64	0.798811	65	1.56426	0.510783	1	1	1.95778	3.38126e-07	1.04712e-06
CM008485.1	56688800	56691799	335	4.18128	228	5.48696	0.760976	1	1	1.3141	3.55788e-05	8.55837e-05
CM008485.1	56716000	56724799	1633	20.3822	1408	33.8844	0.601462	1	1	1.66262	1.13007e-69	1.00496e-67
CM008485.1	56728000	56729599	51	0.636552	60	1.44394	0.44212	1	1	2.26183	6.51255e-09	2.39919e-08
CM008485.1	56731600	56735199	252	3.14532	163	3.92269	0.800099	1	1	1.24985	0.00276574	0.00521079
CM008485.1	56740800	56742199	129	1.6101	93	2.2381	0.71727	1	1	1.39418	0.00101891	0.00202928
CM008485.1	56746200	56750999	1301	16.2383	1004	24.1619	0.671911	1	1	1.48829	1.31354e-32	1.97862e-31
CM008485.1	56762800	56766399	756	9.43595	538	12.9473	0.728407	1	1	1.37286	1.2686e-12	6.28635e-12
CM008485.1	56770200	56775999	1130	14.104	832	20.0226	0.704182	1	1	1.42009	5.11145e-22	4.40409e-21
CM008485.1	56789800	56790999	61	0.761367	47	1.13108	0.669912	1	1	1.49273	0.00401242	0.0074124
CM008485.1	56792400	56793599	31	0.386924	48	1.15515	0.338705	1	1	2.95243	3.20058e-11	1.43553e-10
CM008485.1	56795200	56795999	27	0.336998	39	0.938559	0.363049	1	1	2.75445	1.08362e-08	3.91589e-08
CM008485.1	56796400	56806399	2442	30.4796	2182	52.5112	0.580413	1	1	1.72291	1.50767e-120	7.59017e-118
CM008485.1	56806800	56814199	973	12.1444	904	21.7553	0.558184	1	1	1.79152	6.02951e-58	3.23322e-56
CM008485.1	56818600	56822199	797	9.94769	578	13.9099	0.714811	1	1	1.39897	9.03765e-15	5.16306e-14
CM008485.1	56824200	56827399	209	2.60862	154	3.7061	0.702675	1	1	1.42313	1.49203e-05	3.76584e-05
CM008485.1	56844800	56846999	395	4.93016	342	8.23044	0.598781	1	1	1.67006	8.74914e-19	6.32672e-18
CM008485.1	56848200	56849999	66	0.823774	68	1.63646	0.503608	1	1	1.98567	1.15189e-07	3.74942e-07
CM008485.1	56878000	56880599	780	9.73551	633	15.2335	0.638894	1	1	1.5652	3.80344e-26	4.09854e-25
CM008485.1	56888600	56889799	106	1.32303	100	2.40656	0.549452	1	1	1.82	1.73099e-08	6.13479e-08
CM008485.1	56892400	56899799	1723	21.5055	1557	37.4702	0.573901	1	1	1.74246	6.11234e-90	1.07924e-87
CM008485.1	56904800	56910599	1416	17.6737	1128	27.146	0.650943	1	1	1.53623	1.11495e-41	2.64685e-40
CM008485.1	56935000	56936199	39	0.486775	43	1.03482	0.471492	1	1	2.12093	3.20199e-06	8.81971e-06
CM008485.1	56960600	56964599	907	11.3206	870	20.9371	0.540673	1	1	1.84955	2.5783e-61	1.61087e-59
CM008485.1	56964800	56966399	132	1.64755	165	3.97083	0.415538	1	1	2.40652	1.67724e-23	1.56451e-22
CM008485.1	56968000	56969999	81	1.011	74	1.78086	0.567048	1	1	1.76352	2.84296e-06	7.88156e-06
CM008485.1	56978400	56981199	861	10.7465	641	15.4261	0.696369	1	1	1.43602	2.34786e-18	1.66189e-17
CM008485.1	56982000	56984999	309	3.85676	224	5.3907	0.714572	1	1	1.39944	8.1554e-07	2.41444e-06
CM008485.1	56995800	56999199	535	6.67756	435	10.4685	0.637596	1	1	1.56839	9.80346e-19	7.07149e-18
CM008485.1	57013000	57013599	35	0.43685	32	0.7701	0.565791	1	1	1.76744	0.00109785	0.00217659
CM008485.1	57025600	57026799	23	0.287073	37	0.890428	0.327563	1	1	3.05285	1.47248e-09	5.74545e-09
CM008485.1	57042400	57043799	70	0.873699	64	1.5402	0.566516	1	1	1.76518	1.12869e-05	2.8949e-05
CM008485.1	57044600	57051399	1164	14.5284	1295	31.165	0.466217	1	1	2.14492	9.6787e-132	6.40856e-129
CM008485.1	57051400	57053799	302	3.76939	199	4.78906	0.785742	1	1	1.27268	0.000487741	0.00101317
CM008485.1	57078800	57084599	1462	18.2478	1168	28.1086	0.649078	1	1	1.54065	1.35563e-43	3.57798e-42
CM008485.1	57111400	57112399	48	0.599108	48	1.15515	0.518641	1	1	1.92811	1.27418e-05	3.24726e-05
CM008485.1	57112800	57116399	366	4.5682	256	6.1608	0.740628	1	1	1.35021	2.08664e-06	5.88443e-06
CM008485.1	57130200	57131999	252	3.14532	255	6.13673	0.512563	1	1	1.95098	2.38032e-22	2.09174e-21
CM008485.1	57142600	57144799	212	2.64606	46	1.10702	2.35044	4.06994e-29	1.94603e-27	0.425453	1	1
CM008485.1	57152400	57153199	35	0.43685	36	0.866362	0.504624	1	1	1.98167	6.79522e-05	0.000157436
CM008485.1	57158200	57159599	148	1.84725	101	2.43063	0.757623	1	1	1.31992	0.00338729	0.006313
CM008485.1	57159600	57162399	217	2.70847	161	3.87456	0.697925	1	1	1.43282	6.99703e-06	1.84659e-05
CM008485.1	57173000	57180599	2681	33.4627	2466	59.3458	0.563841	1	1	1.77355	3.13598e-149	2.89442e-146
CM008485.1	57181600	57182799	139	1.73492	120	2.88787	0.600081	1	1	1.66644	9.29241e-08	3.05704e-07
CM008485.1	57187000	57192199	567	7.07697	415	9.98723	0.708145	1	1	1.41214	1.26546e-11	5.84388e-11
CM008485.1	57192800	57194599	311	3.88172	254	6.11267	0.634573	1	1	1.57586	6.2587e-12	2.96028e-11
CM008485.1	57216800	57224199	2392	29.8556	2163	52.0539	0.573525	1	1	1.7436	2.81352e-124	1.64797e-121
CM008485.1	57224600	57225999	48	0.599108	56	1.34767	0.44585	1	1	2.24291	2.50269e-08	8.73386e-08
CM008485.1	57231000	57232599	88	1.09837	76	1.82899	0.599469	1	1	1.66814	1.44202e-05	3.64983e-05
CM008485.1	57234200	57242799	655	8.17533	491	11.8162	0.691522	1	1	1.44609	5.69149e-15	3.29409e-14
CM008485.1	57243200	57249799	1203	15.0151	964	23.1993	0.647092	1	1	1.54537	8.29845e-37	1.55637e-35
CM008485.1	57256000	57257199	83	1.03596	64	1.5402	0.670244	1	1	1.49199	0.00108339	0.0021517
CM008485.1	57263200	57267799	678	8.4624	496	11.9365	0.708566	1	1	1.4113	1.69906e-13	8.93703e-13
CM008485.1	57293000	57294999	175	2.18425	167	4.01896	0.543339	1	1	1.84047	2.74957e-13	1.4248e-12
CM008485.1	57297400	57302799	1962	24.4885	1701	40.9356	0.598174	1	1	1.67175	2.55141e-85	3.89528e-83
CM008485.1	57312600	57314999	77	0.961069	81	1.94931	0.493342	1	1	2.02699	3.72722e-09	1.405e-08
CM008485.1	57321800	57323399	84	1.04844	61	1.468	0.71104	1	1	1.40639	0.00493014	0.00900456
CM008485.1	57324800	57329999	1008	12.5813	713	17.1588	0.732926	1	1	1.36439	1.33934e-15	8.04528e-15
CM008485.1	57332400	57333399	65	0.811292	49	1.17922	0.684607	1	1	1.46069	0.00512942	0.00935169
CM008485.1	57335800	57337599	66	0.823774	53	1.27548	0.643499	1	1	1.554	0.00108217	0.00214973
CM008485.1	57351200	57355399	1248	15.5768	1036	24.932	0.62467	1	1	1.60084	3.20146e-45	9.16879e-44
CM008485.1	57372600	57374399	152	1.89718	134	3.22479	0.587793	1	1	1.70128	5.75355e-09	2.12846e-08
CM008485.1	57410000	57412199	726	9.06151	558	13.4286	0.674512	1	1	1.48255	1.05645e-18	7.60783e-18
CM008485.1	57421400	57427799	2068	25.8116	1408	33.8844	0.761582	1	1	1.31306	6.39074e-23	5.78624e-22
CM008485.1	57428400	57429399	69	0.861218	20	0.481312	1.7288	3.45225e-06	2.469e-05	0.578434	1	1
CM008485.1	57436800	57437999	113	1.4104	31	0.746034	1.84766	2.95719e-10	3.14682e-09	0.541225	1	1
CM008485.1	57457600	57460199	196	2.44636	70	1.68459	1.43905	3.36692e-07	2.66017e-06	0.694904	1	1
CM008485.1	57499600	57501999	229	2.85825	89	2.14184	1.32542	1.26056e-05	8.51025e-05	0.75448	1	1
CM008485.1	57512800	57513199	22	0.274591	30	0.721968	0.384798	1	1	2.59876	1.23988e-06	3.59189e-06
CM008485.1	57514600	57515599	66	0.823774	81	1.94931	0.423768	1	1	2.35978	3.21462e-12	1.55002e-11
CM008485.1	57521600	57522399	39	0.486775	38	0.914493	0.53194	1	1	1.87991	0.000136013	0.0003037
CM008485.1	57526800	57528599	98	1.22318	73	1.75679	0.693858	1	1	1.44122	0.0013444	0.00263028
CM008485.1	57535400	57536399	56	0.69896	45	1.08295	0.642664	1	1	1.55602	0.00221306	0.00422154
CM008485.1	57536800	57537599	33	0.411887	38	0.914493	0.452149	1	1	2.21166	3.94794e-06	1.07368e-05
CM008485.1	57542000	57543599	123	1.53521	126	3.03227	0.50639	1	1	1.97476	2.08296e-12	1.01728e-11
CM008485.1	57545800	57546999	201	2.50877	142	3.41732	0.732626	1	1	1.36495	0.000183902	0.000404206
CM008485.1	57550200	57551599	51	0.636552	53	1.27548	0.499432	1	1	2.00227	1.73617e-06	4.94394e-06
CM008485.1	57552200	57556599	606	7.56374	513	12.3457	0.612481	1	1	1.6327	3.804e-25	3.88083e-24
CM008485.1	57568200	57569399	54	0.673997	54	1.29954	0.518641	1	1	1.92811	4.23418e-06	1.14752e-05
CM008485.1	57571200	57574999	694	8.66211	557	13.4045	0.645978	1	1	1.54804	2.77756e-22	2.4317e-21
CM008485.1	57589600	57590399	28	0.34948	39	0.938559	0.376015	1	1	2.65947	2.81536e-08	9.77349e-08
CM008485.1	57598800	57599799	54	0.673997	49	1.17922	0.570505	1	1	1.75283	0.000112722	0.000254373
CM008485.1	57608200	57612199	279	3.48232	221	5.3185	0.654142	1	1	1.52872	1.51616e-09	5.90641e-09
CM008485.1	57614600	57626599	3400	42.4368	2511	60.4288	0.702189	1	1	1.42412	3.29996e-63	2.21632e-61
CM008485.1	57638600	57643799	1082	13.5049	818	19.6857	0.685822	1	1	1.4581	1.39815e-24	1.38151e-23
CM008485.1	57653200	57653599	20	0.249628	26	0.625706	0.403388	1	1	2.479	1.21239e-05	3.1001e-05
CM008485.1	57663400	57664999	56	0.69896	67	1.6124	0.434743	1	1	2.30021	5.17422e-10	2.10051e-09
CM008485.1	57686600	57688199	72	0.898662	60	1.44394	0.620669	1	1	1.61116	0.000233366	0.000506104
CM008485.1	57706400	57713799	1129	14.0915	988	23.7768	0.592583	1	1	1.68753	3.78183e-52	1.50277e-50
CM008485.1	57716800	57723599	834	10.4095	743	17.8808	0.582077	1	1	1.71798	3.64864e-42	8.89042e-41
CM008485.1	57724200	57725599	49	0.61159	48	1.15515	0.529226	1	1	1.88955	2.12439e-05	5.26173e-05
CM008485.1	57733600	57737399	990	12.3566	857	20.6242	0.599037	1	1	1.66935	6.94108e-44	1.85693e-42
CM008485.1	57743000	57744999	75	0.936107	68	1.63646	0.571257	1	1	1.75053	8.36077e-06	2.18426e-05
CM008485.1	57745400	57752599	1582	19.7456	1446	34.7989	0.567387	1	1	1.76247	8.69749e-87	1.36551e-84
CM008485.1	57844200	57844599	33	0.411887	32	0.7701	0.534358	1	1	1.87141	0.000419674	0.000879229
CM008485.1	57845000	57846399	219	2.73343	188	4.52434	0.603709	1	1	1.65643	6.44559e-11	2.81866e-10
CM008485.1	57859400	57862199	739	9.22377	542	13.0436	0.706804	1	1	1.41482	9.47012e-15	5.40582e-14
CM008485.1	57865400	57867399	144	1.79732	110	2.64722	0.677504	1	1	1.47601	5.14163e-05	0.000121206
CM008485.1	57869000	57870399	61	0.761367	53	1.27548	0.595477	1	1	1.67933	0.000184946	0.00040634
CM008485.1	57877000	57878199	114	1.42288	84	2.02151	0.701691	1	1	1.42513	0.000908316	0.00182109
CM008485.1	57890000	57891399	94	1.17325	90	2.16591	0.541439	1	1	1.84693	4.227e-08	1.44156e-07
CM008485.1	57893800	57895399	65	0.811292	64	1.5402	0.52662	1	1	1.8989	1.12888e-06	3.28815e-06
CM008485.1	57905800	57911199	477	5.95364	606	14.5838	0.408419	1	1	2.44846	1.00243e-82	1.407e-80
CM008485.1	57920600	57922799	731	9.12392	593	14.2709	0.639134	1	1	1.56462	1.37771e-24	1.36241e-23
CM008485.1	57924000	57925799	104	1.29807	95	2.28623	0.567264	1	1	1.76285	1.5384e-07	4.94346e-07
CM008485.1	57934200	57935399	57	0.711441	62	1.49207	0.477479	1	1	2.09433	6.09852e-08	2.044e-07
CM008485.1	57935800	57936999	58	0.723922	52	1.25141	0.577355	1	1	1.73204	9.93965e-05	0.00022546
CM008485.1	57942000	57944599	140	1.7474	130	3.12853	0.558232	1	1	1.79137	4.68416e-10	1.90653e-09
CM008485.1	57945800	57946799	49	0.61159	43	1.03482	0.589365	1	1	1.69674	0.000511723	0.00106033
CM008485.1	57947000	57948199	77	0.961069	57	1.37174	0.697483	1	1	1.43373	0.00426034	0.0078503
CM008485.1	57948600	57952999	1078	13.455	857	20.6242	0.652231	1	1	1.5332	6.49886e-32	9.45057e-31
CM008485.1	57954800	57955999	60	0.748885	47	1.13108	0.659107	1	1	1.51721	0.00297196	0.00558102
CM008485.1	57989600	57990199	27	0.336998	35	0.842296	0.403388	1	1	2.479	6.52878e-07	1.95611e-06
CM008485.1	58004400	58013799	2680	33.4502	2310	55.5916	0.601678	1	1	1.66202	1.13937e-112	4.42077e-110
CM008485.1	58021600	58022999	94	1.17325	88	2.11777	0.553606	1	1	1.80634	1.49177e-07	4.79718e-07
CM008485.1	58030200	58031799	55	0.686478	60	1.44394	0.47613	1	1	2.10027	8.67306e-08	2.86024e-07
CM008485.1	58059400	58060999	81	1.011	78	1.87712	0.538337	1	1	1.85757	2.32206e-07	7.31636e-07
CM008485.1	58080200	58081799	57	0.711441	59	1.41987	0.501353	1	1	1.9946	5.85711e-07	1.76372e-06
CM008485.1	58086200	58086999	55	0.686478	47	1.13108	0.605082	1	1	1.65267	0.000541332	0.00111733
CM008485.1	58089200	58094999	872	10.8838	715	17.2069	0.632366	1	1	1.58136	1.92393e-30	2.59662e-29
CM008485.1	58098800	58100199	257	3.20773	205	4.93345	0.64956	1	1	1.5395	3.2754e-09	1.2409e-08
CM008485.1	58106000	58106999	34	0.424368	43	1.03482	0.412556	1	1	2.42392	9.3048e-08	3.06029e-07
CM008485.1	58108400	58112199	1122	14.0042	863	20.7686	0.674114	1	1	1.48343	6.52362e-28	7.69321e-27
CM008485.1	58122400	58125199	537	6.70252	385	9.26526	0.722873	1	1	1.38337	6.62438e-10	2.66586e-09
CM008485.1	58134200	58138199	1312	16.3756	1156	27.8198	0.58857	1	1	1.69903	4.86368e-62	3.12693e-60
CM008485.1	58155800	58157599	127	1.58514	103	2.47876	0.638328	1	1	1.56659	8.73728e-06	2.27706e-05
CM008485.1	58158400	58159999	345	4.30609	300	7.21968	0.596179	1	1	1.67735	5.91908e-17	3.85921e-16
CM008485.1	58355800	58357599	58	0.723922	56	1.34767	0.536839	1	1	1.86276	7.95833e-06	2.08162e-05
CM008485.1	58360800	58365399	1170	14.6033	987	23.7528	0.614705	1	1	1.6268	7.94982e-46	2.3406e-44
CM008485.1	58391800	58399799	1703	21.2559	1263	30.3949	0.699181	1	1	1.43024	1.46838e-33	2.32392e-32
CM008485.1	58457000	58458799	694	8.66211	608	14.6319	0.591881	1	1	1.68953	4.68904e-33	7.22767e-32
CM008485.1	58474000	58476799	365	4.55572	436	10.4926	0.434377	1	1	2.30215	2.12478e-53	9.00717e-52
CM008485.1	58492400	58493599	74	0.923625	64	1.5402	0.598432	1	1	1.67103	5.61604e-05	0.000131711
CM008485.1	58494000	58499799	1291	16.1135	1017	24.4747	0.658236	1	1	1.51921	4.50456e-36	8.14726e-35
CM008485.1	58501200	58503799	236	2.94562	214	5.15004	0.571712	1	1	1.74913	2.56215e-14	1.42301e-13
CM008485.1	58504000	58506199	141	1.75988	201	4.83719	0.364589	1	1	2.74281	2.97868e-35	5.16362e-34
CM008485.1	58516000	58516999	54	0.673997	42	1.01076	0.663378	1	1	1.50744	0.00506012	0.00923019
CM008485.1	58521800	58524399	746	9.31114	707	17.0144	0.547211	1	1	1.82745	1.47318e-48	4.98835e-47
CM008485.1	58542000	58549199	1641	20.482	1359	32.7052	0.626183	1	1	1.59698	4.26825e-58	2.30705e-56
CM008485.1	58549600	58552199	189	2.35899	143	3.44138	0.684318	1	1	1.46131	8.20406e-06	2.14406e-05
CM008485.1	58560200	58561999	403	5.03001	394	9.48185	0.530458	1	1	1.88516	1.63145e-30	2.2134e-29
CM008485.1	58562400	58563999	86	1.0734	69	1.66053	0.644597	1	1	1.55136	0.000263794	0.000568372
CM008485.1	58578400	58579799	146	1.82229	104	2.50282	0.726098	1	1	1.37722	0.000835135	0.00168078
CM008485.1	58581200	58584999	695	8.67459	522	12.5622	0.6902	1	1	1.44886	6.20397e-16	3.807e-15
CM008485.1	58594400	58595399	65	0.811292	50	1.20328	0.671183	1	1	1.48991	0.00328801	0.00613397
CM008485.1	58598200	58602999	946	11.8074	844	20.3114	0.581247	1	1	1.72044	8.10708e-48	2.6395e-46
CM008485.1	58603200	58604399	62	0.773848	48	1.15515	0.666825	1	1	1.49964	0.00340321	0.00634004
CM008485.1	58625600	58629199	289	3.60713	339	8.15824	0.442371	1	1	2.26055	1.61394e-40	3.62518e-39
CM008485.1	58632000	58636599	1063	13.2678	917	22.0682	0.601127	1	1	1.66354	3.02803e-46	9.13598e-45
CM008485.1	58662800	58663999	163	2.03447	141	3.39325	0.598994	1	1	1.66947	7.57035e-09	2.77287e-08
CM008485.1	58679200	58680599	316	3.94413	256	6.1608	0.639725	1	1	1.56317	1.13097e-11	5.24389e-11
CM008485.1	58696400	58697999	77	0.961069	64	1.5402	0.62237	1	1	1.60676	0.000165414	0.000365131
CM008485.1	58701600	58704999	290	3.61961	236	5.67948	0.636813	1	1	1.57032	4.42784e-11	1.95915e-10
CM008485.1	58706400	58708199	100	1.24814	83	1.99745	0.623604	1	1	1.60358	2.52534e-05	6.19173e-05
CM008485.1	58713000	58714799	64	0.798811	65	1.56426	0.510783	1	1	1.95778	3.38126e-07	1.04712e-06
CM008485.1	58715400	58716399	47	0.586627	45	1.08295	0.541191	1	1	1.84778	6.04879e-05	0.000141121
CM008485.1	58718000	58725199	1982	24.7382	1442	34.7026	0.712727	1	1	1.40306	1.85158e-34	3.08004e-33
CM008485.1	58726800	58739199	3544	44.2342	2917	70.1994	0.630083	1	1	1.58709	3.93777e-119	1.90376e-116
CM008485.1	58739600	58744199	1440	17.9732	1197	28.8065	0.623841	1	1	1.60297	3.60393e-52	1.43395e-50
CM008485.1	58775200	58776399	87	1.08588	32	0.7701	1.38304	0.000940998	0.00516925	0.723043	1	1
CM008485.1	58778400	58781199	454	5.66657	352	8.4711	0.668504	1	1	1.49588	5.8533e-13	2.96725e-12
CM008485.1	58801400	58802199	26	0.324517	38	0.914493	0.359059	1	1	2.78505	1.18537e-08	4.27254e-08
CM008485.1	58802600	58809799	940	11.7325	757	18.2177	0.643854	1	1	1.55315	6.07281e-30	7.9598e-29
CM008485.1	58818200	58818999	62	0.773848	54	1.29954	0.59408	1	1	1.68327	0.000154628	0.000342725
CM008485.1	58819800	58824399	468	5.8413	372	8.95241	0.652125	1	1	1.53345	5.54205e-15	3.20943e-14
CM008485.1	58825600	58827199	256	3.19524	212	5.10191	0.625778	1	1	1.59801	9.36725e-11	4.04778e-10
CM008485.1	58829800	58831999	255	3.18276	261	6.28112	0.506764	1	1	1.97331	1.80073e-23	1.67778e-22
CM008485.1	58846000	58847599	103	1.28559	76	1.82899	0.700503	1	1	1.42755	0.00141755	0.00276613
CM008485.1	58850400	58851399	136	1.69747	104	2.50282	0.676703	1	1	1.47775	7.53571e-05	0.000173825
CM008485.1	58858000	58859999	141	1.75988	101	2.43063	0.72203	1	1	1.38498	0.000815481	0.00164275
CM008485.1	58868000	58875399	2001	24.9753	1454	34.9914	0.713622	1	1	1.4013	1.68668e-34	2.80802e-33
CM008485.1	58883200	58883999	41	0.511738	53	1.27548	0.403388	1	1	2.479	2.0148e-09	7.75617e-09
CM008485.1	58890800	58894199	720	8.98662	452	10.8777	0.825475	1	1	1.21142	3.63081e-05	8.72621e-05
CM008485.1	58912000	58912799	55	0.686478	52	1.25141	0.547998	1	1	1.82482	2.66299e-05	6.50802e-05
CM008485.1	58914600	58924399	3145	39.2541	2521	60.6694	0.646965	1	1	1.54568	8.81746e-93	1.76106e-90
CM008485.1	58928400	58933799	1938	24.189	1534	36.9167	0.655144	1	1	1.52638	2.09842e-54	9.3578e-53
CM008485.1	58957200	58959799	652	8.13789	485	11.6718	0.696858	1	1	1.43501	2.63675e-14	1.46178e-13
CM008485.1	58976800	58980199	690	8.61218	576	13.8618	0.621111	1	1	1.61002	1.26928e-26	1.40326e-25
CM008485.1	58981000	58982999	99	1.23566	76	1.82899	0.67356	1	1	1.48465	0.000497553	0.0010326
CM008485.1	58983400	58987799	1264	15.7765	954	22.9586	0.686996	1	1	1.45561	4.15701e-28	4.95168e-27
CM008485.1	58988400	58989599	59	0.736404	51	1.22735	0.598432	1	1	1.67103	0.000264575	0.000569934
CM008485.1	59002800	59007399	1580	19.7206	1277	30.7318	0.641606	1	1	1.55859	9.39483e-50	3.36644e-48
CM008485.1	59017800	59018999	46	0.574145	51	1.22735	0.468772	1	1	2.13323	4.20193e-07	1.28794e-06
CM008485.1	59019200	59023399	710	8.86181	589	14.1746	0.625007	1	1	1.59998	1.44446e-26	1.59201e-25
CM008485.1	59026000	59028399	304	3.79435	233	5.60729	0.676007	1	1	1.47928	8.27097e-09	3.01589e-08
CM008485.1	59035000	59035599	37	0.461813	36	0.866362	0.532659	1	1	1.87737	0.000197761	0.000432825
CM008485.1	59047000	59050799	1093	13.6422	816	19.6375	0.694484	1	1	1.43992	3.94992e-23	3.61553e-22
CM008485.1	59068800	59076599	1615	20.1575	1494	35.954	0.560618	1	1	1.78374	5.34462e-93	1.08164e-90
CM008485.1	59079200	59080999	164	2.04695	133	3.20073	0.638625	1	1	1.56586	5.8253e-07	1.75544e-06
CM008485.1	59081400	59082199	42	0.52422	39	0.938559	0.557539	1	1	1.7936	0.000295439	0.000632237
CM008485.1	59093400	59098199	1532	19.1215	1328	31.9591	0.598252	1	1	1.67154	4.37649e-67	3.4804e-65
CM008485.1	59098600	59103399	756	9.43595	713	17.1588	0.549876	1	1	1.81859	2.88411e-48	9.63205e-47
CM008485.1	59106000	59107399	93	1.16077	33	0.794165	1.43389	0.000218016	0.00128907	0.697403	1	1
CM008485.1	59140200	59142599	189	2.35899	194	4.66873	0.505343	1	1	1.97885	4.20315e-18	2.93388e-17
CM008485.1	59253800	59254399	33	0.411887	38	0.914493	0.452149	1	1	2.21166	3.94794e-06	1.07368e-05
CM008485.1	59261000	59263399	173	2.15929	128	3.0804	0.699563	1	1	1.42946	5.70887e-05	0.0001337
CM008485.1	59263800	59264799	80	0.998514	81	1.94931	0.512316	1	1	1.95192	1.87125e-08	6.59966e-08
CM008485.1	59269600	59270799	42	0.52422	44	1.05889	0.495591	1	1	2.01779	8.89429e-06	2.31392e-05
CM008485.1	59278600	59283799	1782	22.2419	1432	34.462	0.645316	1	1	1.54963	3.06412e-54	1.35551e-52
CM008485.1	59293400	59296199	651	8.1254	558	13.4286	0.604927	1	1	1.65309	2.3077e-28	2.78258e-27
CM008485.1	59299000	59303199	156	1.9471	163	3.92269	0.496504	1	1	2.01408	3.51791e-16	2.19252e-15
CM008485.1	59313600	59314399	36	0.449331	38	0.914493	0.492044	1	1	2.03234	2.64922e-05	6.47813e-05
CM008485.1	59320400	59320999	36	0.449331	35	0.842296	0.533048	1	1	1.876	0.00023857	0.000516527
CM008485.1	59321600	59323799	338	4.21872	267	6.42552	0.656043	1	1	1.52429	4.92154e-11	2.17231e-10
CM008485.1	59327200	59328799	128	1.59762	104	2.50282	0.637188	1	1	1.5694	7.41735e-06	1.94988e-05
CM008485.1	59329400	59330999	137	1.70995	114	2.74348	0.62237	1	1	1.60676	1.02676e-06	3.00226e-06
CM008485.1	59334200	59335399	80	0.998514	73	1.75679	0.567702	1	1	1.76149	3.4026e-06	9.33999e-06
CM008485.1	59339800	59341799	334	4.16879	251	6.04047	0.689464	1	1	1.4504	1.20933e-08	4.35283e-08
CM008485.1	59342000	59343599	61	0.761367	68	1.63646	0.466026	1	1	2.14581	6.27683e-09	2.31579e-08
CM008485.1	59344200	59351199	1612	20.1201	1417	34.101	0.589964	1	1	1.69502	6.26349e-75	6.68208e-73
CM008485.1	59363400	59364799	87	1.08588	77	1.85305	0.585134	1	1	1.70901	5.63666e-06	1.50216e-05
CM008485.1	59367200	59371799	853	10.6467	653	15.7148	0.677247	1	1	1.47657	3.55734e-21	2.92441e-20
CM008485.1	59377200	59383599	1386	17.2992	1009	24.2822	0.712233	1	1	1.40403	8.2775e-25	8.2824e-24
CM008485.1	59386400	59392799	1082	13.5049	765	18.4102	0.733275	1	1	1.36375	1.47778e-16	9.42132e-16
CM008485.1	59398400	59401799	1222	15.2523	939	22.5976	0.674785	1	1	1.48195	4.67893e-30	6.17063e-29
CM008485.1	59402600	59409199	1226	15.3022	990	23.825	0.642152	1	1	1.55726	6.34676e-39	1.31907e-37
CM008485.1	59428400	59431399	105	1.31055	108	2.59909	0.504367	1	1	1.98268	5.16773e-11	2.27834e-10
CM008485.1	59432200	59433599	76	0.948588	56	1.34767	0.700621	1	1	1.42731	0.00496536	0.00906223
CM008485.1	59436000	59447599	3322	41.4633	2731	65.7232	0.630836	1	1	1.5852	3.67296e-111	1.3318e-108
CM008485.1	59475600	59476999	61	0.761367	74	1.78086	0.428743	1	1	2.3324	4.08692e-11	1.81404e-10
CM008485.1	59478000	59485399	2137	26.6728	1757	42.2833	0.630748	1	1	1.58542	2.21006e-72	2.13695e-70
CM008485.1	59486600	59487599	43	0.536701	43	1.03482	0.518641	1	1	1.92811	3.20497e-05	7.75076e-05
CM008485.1	59494400	59504999	1776	22.167	1551	37.3258	0.593831	1	1	1.68398	5.42022e-80	7.08537e-78
CM008485.1	59506800	59508599	102	1.2731	79	1.90118	0.667751	1	1	1.49756	0.000310235	0.000661751
CM008485.1	59509000	59510399	115	1.43536	107	2.57502	0.557059	1	1	1.79514	1.18761e-08	4.2792e-08
CM008485.1	59514000	59518999	1639	20.457	1582	38.0718	0.537316	1	1	1.8611	1.52926e-111	5.68026e-109
CM008485.1	59520200	59522599	96	1.19822	95	2.28623	0.524044	1	1	1.90824	4.10858e-09	1.54255e-08
CM008485.1	59523200	59530599	1291	16.1135	1231	29.6248	0.5439	1	1	1.83857	2.52477e-84	3.73299e-82
CM008485.1	59536400	59537399	164	2.04695	112	2.69535	0.757308	1	1	1.32047	0.00217817	0.00415857
CM008485.1	59546000	59550399	477	5.95364	461	11.0942	0.536603	1	1	1.86358	3.03267e-34	4.98754e-33
CM008485.1	59555400	59556599	37	0.461813	48	1.15515	0.402212	1	1	2.48625	9.10843e-09	3.31085e-08
CM008485.1	59564800	59567199	146	1.82229	120	2.88787	0.630085	1	1	1.58709	1.01003e-06	2.95546e-06
CM008485.1	59567600	59569399	81	1.011	70	1.68459	0.598994	1	1	1.66947	2.84232e-05	6.92363e-05
CM008485.1	59572000	59577599	1325	16.5379	1031	24.8116	0.666394	1	1	1.50061	1.1607e-34	1.94941e-33
CM008485.1	59602400	59609799	1777	22.1795	1303	31.3575	0.707166	1	1	1.4141	1.2404e-32	1.87215e-31
CM008485.1	59612200	59618999	1498	18.6972	1045	25.1486	0.743254	1	1	1.34544	2.75659e-20	2.15587e-19
CM008485.1	59619400	59621399	95	1.18573	100	2.40656	0.492966	1	1	2.02854	7.28292e-11	3.17332e-10
CM008485.1	59625400	59626399	44	0.549183	40	0.962625	0.56924	1	1	1.75673	0.000383852	0.000808685
CM008485.1	59629000	59629999	31	0.386924	44	1.05889	0.368812	1	1	2.71141	2.53625e-09	9.6943e-09
CM008485.1	59637600	59643199	1555	19.4086	1142	27.4829	0.706042	1	1	1.41635	4.36116e-29	5.45961e-28
CM008485.1	59643600	59644399	47	0.586627	46	1.10702	0.529676	1	1	1.88795	3.07442e-05	7.45547e-05
CM008485.1	59645200	59647199	80	0.998514	80	1.92525	0.518641	1	1	1.92811	3.74136e-08	1.28287e-07
CM008485.1	59647800	59657199	2209	27.5715	1896	45.6284	0.604216	1	1	1.65504	1.60834e-91	3.07128e-89
CM008485.1	59658400	59666399	1712	21.3682	1449	34.8711	0.612712	1	1	1.63209	4.9612e-67	3.92999e-65
CM008485.1	59667400	59668599	42	0.52422	49	1.17922	0.446032	1	1	2.24199	1.58549e-07	5.08727e-07
CM008485.1	59670400	59675799	1025	12.7935	958	23.0549	0.554876	1	1	1.8022	2.24734e-62	1.45948e-60
CM008485.1	59676800	59677799	50	0.624071	50	1.20328	0.518641	1	1	1.92811	8.82046e-06	2.29717e-05
CM008485.1	59678800	59679999	51	0.636552	56	1.34767	0.473146	1	1	2.11351	1.7516e-07	5.59125e-07
CM008485.1	59686400	59689399	148	1.84725	142	3.41732	0.540402	1	1	1.85047	9.51724e-12	4.44254e-11
CM008485.1	59691000	59693199	127	1.58514	123	2.96007	0.535372	1	1	1.86786	1.12846e-10	4.84127e-10
CM008485.1	59699800	59700599	36	0.449331	39	0.938559	0.479743	1	1	2.08445	1.21281e-05	3.09975e-05
CM008485.1	59701200	59708399	1822	22.7411	1463	35.208	0.645822	1	1	1.54841	3.44619e-55	1.59037e-53
CM008485.1	59708800	59709999	99	1.23566	80	1.92525	0.640298	1	1	1.56177	7.99719e-05	0.000183822
CM008485.1	59710800	59711599	56	0.69896	53	1.27548	0.547455	1	1	1.82664	2.21576e-05	5.47146e-05
CM008485.1	59718800	59719999	77	0.961069	69	1.66053	0.577915	1	1	1.73036	1.05438e-05	2.7174e-05
CM008485.1	59721400	59722199	30	0.374443	37	0.890428	0.423102	1	1	2.3635	1.08752e-06	3.17404e-06
CM008485.1	59762200	59766799	1532	19.1215	1193	28.7103	0.665894	1	1	1.50174	6.57905e-40	1.438e-38
CM008485.1	59781800	59784599	437	5.45438	380	9.14493	0.596233	1	1	1.6772	6.15327e-21	4.98713e-20
CM008485.1	59802200	59803999	506	6.3156	370	8.90428	0.708763	1	1	1.41091	1.61723e-10	6.85038e-10
CM008485.1	59806600	59808599	362	4.51827	263	6.32926	0.713132	1	1	1.40227	8.96859e-08	2.95394e-07
CM008485.1	59814200	59815399	250	3.12036	212	5.10191	0.611169	1	1	1.63621	1.29843e-11	5.99117e-11
CM008485.1	59821800	59823599	170	2.12184	133	3.20073	0.661848	1	1	1.51092	3.39735e-06	9.32745e-06
CM008485.1	59843600	59845599	74	0.923625	60	1.44394	0.637674	1	1	1.5682	0.000457336	0.000953899
CM008485.1	59850000	59855399	1037	12.9432	896	21.5628	0.600167	1	1	1.6662	1.73697e-45	5.02895e-44
CM008485.1	59859800	59861399	198	2.47132	189	4.5484	0.543209	1	1	1.84091	8.69377e-15	4.97174e-14
CM008485.1	59895400	59896199	85	1.06092	85	2.04558	0.518641	1	1	1.92811	1.51595e-08	5.40902e-08
CM008485.1	59900800	59902199	112	1.39792	109	2.62315	0.532786	1	1	1.87693	8.68146e-10	3.4619e-09
CM008485.1	59905600	59907399	66	0.823774	77	1.85305	0.4455	1	1	2.24467	1.01775e-10	4.38436e-10
CM008485.1	59921000	59922199	52	0.649034	47	1.13108	0.572666	1	1	1.74622	0.000162598	0.000359724
CM008485.1	59931400	59932799	76	0.948588	73	1.75679	0.539667	1	1	1.85299	5.75094e-07	1.73424e-06
CM008485.1	59935800	59937199	56	0.69896	52	1.25141	0.557784	1	1	1.79281	4.19905e-05	0.000100103
CM008485.1	59938200	59939399	49	0.61159	45	1.08295	0.563741	1	1	1.77387	0.000152211	0.000338015
CM008485.1	59939800	59940599	26	0.324517	38	0.914493	0.359059	1	1	2.78505	1.18537e-08	4.27254e-08
CM008485.1	59941200	59951999	3141	39.2041	2592	62.3781	0.62845	1	1	1.59122	3.29428e-107	1.05065e-104
CM008485.1	59962800	59963399	48	0.599108	42	1.01076	0.59101	1	1	1.69202	0.000614175	0.00125934
CM008485.1	59980800	59983599	1076	13.43	967	23.2714	0.577042	1	1	1.73298	9.40754e-56	4.49114e-54
CM008485.1	59989800	59993599	684	8.53729	574	13.8137	0.61786	1	1	1.61849	4.83689e-27	5.4473e-26
CM008485.1	60017600	60024799	1188	14.8279	930	22.381	0.662368	1	1	1.50974	2.67437e-32	3.96572e-31
CM008485.1	60044800	60046999	443	5.52927	329	7.91759	0.697808	1	1	1.43306	3.11853e-10	1.28967e-09
CM008485.1	60048200	60049799	270	3.36998	203	4.88532	0.688979	1	1	1.45142	2.41544e-07	7.59543e-07
CM008485.1	60051800	60056799	978	12.2068	848	20.4076	0.598056	1	1	1.67208	1.08458e-43	2.87503e-42
CM008485.1	60061800	60064199	180	2.24666	188	4.52434	0.496688	1	1	2.01334	2.4947e-18	1.76337e-17
CM008485.1	60072600	60073399	143	1.78484	132	3.17666	0.561536	1	1	1.78083	5.01614e-10	2.03872e-09
CM008485.1	60132600	60132999	28	0.34948	31	0.746034	0.470019	1	1	2.12758	5.04271e-05	0.00011904
CM008485.1	60135200	60138399	421	5.25468	338	8.13418	0.645624	1	1	1.54889	2.57343e-14	1.42836e-13
CM008485.1	60141600	60145599	719	8.97414	648	15.5945	0.57538	1	1	1.73798	1.95063e-38	3.9529e-37
CM008485.1	60146000	60148599	102	1.2731	102	2.45469	0.518641	1	1	1.92811	7.09615e-10	2.85063e-09
CM008485.1	60156800	60158799	109	1.36047	119	2.86381	0.475421	1	1	2.1034	1.47625e-13	7.79942e-13
CM008485.1	60161600	60162199	19	0.237147	35	0.842296	0.288134	1	1	3.47061	1.13044e-10	4.84791e-10
CM008485.1	60162800	60164799	54	0.673997	83	1.99745	0.339587	1	1	2.94476	1.14502e-17	7.78069e-17
CM008485.1	60170000	60172599	95	1.18573	103	2.47876	0.478746	1	1	2.08879	7.77326e-12	3.64945e-11
CM008485.1	60174000	60180999	612	7.63863	627	15.0891	0.506253	1	1	1.9753	1.9597e-53	8.31895e-52
CM008485.1	60189200	60192599	349	4.35602	384	9.2412	0.471492	1	1	2.12093	9.65738e-40	2.09355e-38
CM008485.1	60193200	60194999	160	1.99703	168	4.04302	0.49409	1	1	2.02392	8.47627e-17	5.47783e-16
CM008485.1	60199400	60200399	52	0.649034	41	0.98669	0.654476	1	1	1.52794	0.00439147	0.00807751
CM008485.1	60210800	60212999	157	1.95958	106	2.55095	0.765844	1	1	1.30575	0.00379993	0.00704325
CM008485.1	60222800	60223999	110	1.37296	117	2.81568	0.487874	1	1	2.04971	1.17986e-12	5.85826e-12
CM008485.1	60225400	60226999	216	2.69599	219	5.27037	0.511569	1	1	1.95477	1.3947e-19	1.04824e-18
CM008485.1	60229600	60230999	54	0.673997	50	1.20328	0.559319	1	1	1.78789	6.06209e-05	0.00014134
CM008485.1	60231400	60235199	636	7.93818	546	13.1398	0.603975	1	1	1.6557	6.01024e-28	7.0981e-27
CM008485.1	60241600	60242999	72	0.898662	56	1.34767	0.664225	1	1	1.50551	0.00165501	0.0032046
CM008485.1	60250800	60254799	255	3.18276	243	5.84794	0.544148	1	1	1.83773	2.35999e-18	1.66989e-17
CM008485.1	60265400	60267599	247	3.08291	189	4.5484	0.676963	1	1	1.47718	1.95006e-07	6.19132e-07
CM008485.1	60270200	60271799	214	2.67102	143	3.44138	0.77436	1	1	1.29139	0.00150705	0.0029333
CM008485.1	60276400	60278999	501	6.25319	533	12.827	0.487562	1	1	2.05102	3.44312e-50	1.25443e-48
CM008485.1	60279600	60280799	92	1.14829	100	2.40656	0.477561	1	1	2.09397	1.31305e-11	6.05539e-11
CM008485.1	60282400	60284399	83	1.03596	78	1.87712	0.551467	1	1	1.81335	5.80282e-07	1.7491e-06
CM008485.1	60302400	60303199	64	0.798811	50	1.20328	0.661013	1	1	1.51283	0.00244481	0.00463864
CM008485.1	60303600	60312399	1539	19.2089	1434	34.5101	0.556591	1	1	1.79665	2.38341e-91	4.49497e-89
CM008485.1	60352200	60353599	52	0.649034	68	1.63646	0.398377	1	1	2.51019	9.84327e-12	4.59016e-11
CM008485.1	60360600	60362599	78	0.973551	73	1.75679	0.553685	1	1	1.80608	1.4328e-06	4.12255e-06
CM008485.1	60363000	60365999	718	8.96166	625	15.041	0.595692	1	1	1.67872	3.32276e-33	5.15824e-32
CM008485.1	60369000	60369799	16	0.199703	38	0.914493	0.226074	1	1	4.42332	1.06486e-14	6.06292e-14
CM008485.1	60371200	60374999	1175	14.6657	788	18.9637	0.773032	1	1	1.29361	1.91123e-12	9.36113e-12
CM008485.1	60386600	60390799	414	5.16731	333	8.01385	0.64442	1	1	1.55178	3.133e-14	1.72855e-13
CM008485.1	60409800	60411799	371	4.63061	254	6.11267	0.756606	1	1	1.32169	9.59949e-06	2.48402e-05
CM008485.1	60419600	60419999	27	0.336998	26	0.625706	0.53785	1	1	1.85925	0.00131296	0.00257503
CM008485.1	60427600	60429399	117	1.46033	110	2.64722	0.551348	1	1	1.81374	4.49896e-09	1.68315e-08
CM008485.1	60495800	60498999	388	4.84279	302	7.26782	0.665846	1	1	1.50185	1.4671e-11	6.74644e-11
CM008485.1	60591000	60591399	63	0.78633	49	1.17922	0.663861	1	1	1.50634	0.00288513	0.00542607
CM008485.1	60596800	60596999	14	0.17474	21	0.505378	0.353619	1	1	2.8279	7.92392e-06	2.07463e-05
CM008485.1	60597400	60597999	32	0.399405	36	0.866362	0.462572	1	1	2.16183	1.08986e-05	2.79854e-05
CM008485.1	60600800	60604799	916	11.433	744	17.9048	0.638381	1	1	1.56646	1.82542e-30	2.46941e-29
CM008485.1	60615000	60616199	40	0.499257	48	1.15515	0.433965	1	1	2.30433	9.21288e-08	3.03243e-07
CM008485.1	60708600	60709799	50	0.624071	47	1.13108	0.551056	1	1	1.8147	6.6935e-05	0.000155342
CM008485.1	61093600	61094799	253	3.1578	162	3.89863	0.80819	1	1	1.23733	0.00407152	0.00751464
CM008485.1	61119600	61123599	730	9.11144	600	14.4394	0.630827	1	1	1.58522	4.09336e-26	4.40316e-25
CM008485.1	61126000	61128599	305	3.80683	221	5.3185	0.714884	1	1	1.39883	9.83247e-07	2.88417e-06
CM008485.1	61135600	61136799	76	0.948588	69	1.66053	0.570505	1	1	1.75283	6.98439e-06	1.84354e-05
CM008485.1	61146400	61149999	660	8.23774	553	13.3083	0.618812	1	1	1.616	5.51663e-26	5.90184e-25
CM008485.1	61162000	61169399	2129	26.5729	1746	42.0186	0.632345	1	1	1.58142	3.11023e-71	2.91481e-69
CM008485.1	61169800	61170999	70	0.873699	57	1.37174	0.634888	1	1	1.57508	0.000548391	0.00113125
CM008485.1	61171400	61173999	188	2.34651	129	3.10446	0.754025	1	1	1.32622	0.000968644	0.00193329
CM008485.1	61183600	61184999	50	0.624071	57	1.37174	0.456047	1	1	2.19276	4.13546e-08	1.41212e-07
CM008485.1	61190400	61192799	384	4.79287	356	8.56736	0.559319	1	1	1.78789	5.45232e-24	5.21894e-23
CM008485.1	61193800	61197799	1050	13.1055	793	19.084	0.686514	1	1	1.45663	8.83152e-24	8.36283e-23
CM008485.1	61218200	61219599	71	0.886181	55	1.32361	0.666825	1	1	1.49964	0.00194819	0.0037366
CM008485.1	61259200	61260399	342	4.26865	86	2.06964	2.04476	1.97092e-33	1.19463e-31	0.489055	1	1
CM008485.1	61281000	61285199	1331	16.6128	1127	27.1219	0.612438	1	1	1.63282	1.0192e-52	4.1696e-51
CM008485.1	61327200	61327999	154	1.92214	143	3.44138	0.55826	1	1	1.79128	7.16898e-11	3.1249e-10
CM008485.1	61498400	61499399	27	0.336998	42	1.01076	0.33772	1	1	2.96103	3.88683e-10	1.59468e-09
CM008485.1	61540400	61541199	46	0.574145	41	0.98669	0.580384	1	1	1.723	0.000489577	0.00101667
CM008485.1	61547800	61558799	3110	38.8172	2803	67.4559	0.575425	1	1	1.73784	1.32475e-158	1.49442e-155
CM008485.1	61559800	61568799	1793	22.3792	1576	37.9274	0.590008	1	1	1.69489	4.68209e-83	6.58694e-81
CM008485.1	61573600	61574399	34	0.424368	40	0.962625	0.442743	1	1	2.25865	1.40962e-06	4.06247e-06
CM008485.1	61577600	61578799	107	1.33551	94	2.26217	0.589613	1	1	1.69603	9.03283e-07	2.65979e-06
CM008485.1	61584800	61586399	108	1.34799	125	3.0082	0.448666	1	1	2.22883	6.82084e-16	4.17209e-15
CM008485.1	61602800	61603599	74	0.923625	62	1.49207	0.61743	1	1	1.61962	0.000165062	0.000364441
CM008485.1	61638800	61642999	1442	17.9982	971	23.3677	0.769958	1	1	1.29877	2.66198e-15	1.57205e-14
CM008485.1	61664000	61666799	896	11.1834	239	5.75168	1.93842	2.50998e-72	5.88069e-70	0.515884	1	1
CM008485.1	61667200	61669599	1123	14.0166	824	19.8301	0.706609	1	1	1.41521	1.85877e-21	1.55364e-20
CM008485.1	61683800	61687599	1111	13.8669	821	19.7579	0.701617	1	1	1.42528	3.8178e-22	3.31667e-21
CM008485.1	61700200	61702399	1214	15.1524	920	22.1404	0.684201	1	1	1.46156	1.07261e-27	1.24907e-26
CM008485.1	61752200	61754999	879	10.9712	516	12.4179	0.882794	1	1	1.13277	0.00266104	0.00502667
CM008485.1	61775200	61778199	909	11.3456	657	15.8111	0.71727	1	1	1.39418	3.00796e-16	1.87989e-15
CM008485.1	61937000	61941999	1802	22.4915	1372	33.018	0.681071	1	1	1.46828	3.6838e-41	8.50654e-40
CM008485.1	61942400	61943599	90	1.12333	32	0.7701	1.43019	0.000284967	0.00166338	0.699206	1	1
CM008485.1	62007000	62008399	89	1.11085	22	0.529443	2.02947	1.42921e-10	1.56854e-09	0.49274	1	1
CM008485.1	62027000	62027599	73	0.911144	54	1.29954	0.697808	1	1	1.43306	0.00521964	0.00950594
CM008485.1	62204800	62206799	447	5.5792	314	7.5566	0.737623	1	1	1.35571	1.25293e-07	4.06453e-07
CM008485.1	62212800	62216599	1021	12.7435	763	18.3621	0.693785	1	1	1.44137	7.36013e-22	6.29174e-21
CM008485.1	62241400	62244199	1016	12.6811	739	17.7845	0.712781	1	1	1.40295	1.2723e-18	9.11697e-18
CM008485.1	62280400	62282599	480	5.99108	338	8.13418	0.735889	1	1	1.3589	3.55859e-08	1.22306e-07
CM008485.1	62294800	62297599	1020	12.731	691	16.6293	0.765221	1	1	1.30681	7.41906e-12	3.48692e-11
CM008485.1	62302400	62303599	95	1.18573	35	0.842296	1.38304	0.000625655	0.00351364	0.723043	1	1
CM008485.1	62429200	62431799	983	12.2692	714	17.1828	0.713766	1	1	1.40102	6.22806e-18	4.30048e-17
CM008485.1	62490600	62492999	837	10.4469	576	13.8618	0.753243	1	1	1.32759	3.71209e-11	1.65393e-10
CM008485.1	62593600	62594999	50	0.624071	47	1.13108	0.551056	1	1	1.8147	6.6935e-05	0.000155342
CM008485.1	62598000	62599799	378	4.71798	269	6.47365	0.728019	1	1	1.37359	3.30832e-07	1.02575e-06
CM008485.1	62604200	62606399	951	11.8698	774	18.6268	0.637092	1	1	1.56963	7.38122e-32	1.07081e-30
CM008485.1	62685600	62687999	952	11.8823	825	19.8541	0.598384	1	1	1.67117	1.7404e-42	4.30792e-41
CM008485.1	62691400	62694199	600	7.48885	535	12.8751	0.581536	1	1	1.71958	4.70428e-31	6.5696e-30
CM008485.1	62830600	62831999	70	0.873699	80	1.92525	0.454612	1	1	2.19968	1.19608e-10	5.11805e-10
CM008485.1	62994200	62996999	1215	15.1649	909	21.8756	0.693042	1	1	1.44291	8.58067e-26	9.08727e-25
CM008485.1	63142200	63143599	59	0.736404	51	1.22735	0.598432	1	1	1.67103	0.000264575	0.000569934
CM008485.1	63568600	63570599	364	4.54324	235	5.65542	0.802136	1	1	1.24667	0.000511496	0.00106017
CM008485.1	63605200	63607599	657	8.20029	418	10.0594	0.814477	1	1	1.22778	2.30881e-05	5.689e-05
CM008485.1	63611400	63614599	851	10.6217	717	17.255	0.615435	1	1	1.62487	9.83557e-34	1.57008e-32
CM008485.1	63689600	63691199	348	4.34353	216	5.19817	0.834128	1	1	1.19886	0.00452466	0.00830932
CM008485.1	63759200	63761599	232	2.89569	67	1.6124	1.77711	1.47051e-16	2.71776e-15	0.562712	1	1
CM008485.1	63803000	63805599	1088	13.5798	866	20.8408	0.651442	1	1	1.53506	2.18552e-32	3.25668e-31
CM008485.1	63808600	63811599	703	8.77444	471	11.3349	0.773567	1	1	1.29271	4.11931e-08	1.40712e-07
CM008485.1	63865600	63867999	953	11.8948	666	16.0277	0.741805	1	1	1.34806	9.24342e-14	4.95531e-13
CM008485.1	63872200	63875199	852	10.6342	737	17.7364	0.599459	1	1	1.66817	5.94647e-38	1.17954e-36
CM008485.1	63947600	63950399	853	10.6467	635	15.2817	0.696415	1	1	1.43593	3.38857e-18	2.37617e-17
CM008485.1	63956000	63957799	417	5.20475	311	7.48441	0.694846	1	1	1.43917	5.96343e-10	2.40894e-09
CM008485.1	63998600	64001199	441	5.50431	296	7.12342	0.77185	1	1	1.29559	8.75634e-06	2.28174e-05
CM008485.1	64084600	64087199	1051	13.118	864	20.7927	0.630764	1	1	1.58538	1.05635e-36	1.96905e-35
CM008485.1	64112000	64114599	946	11.8074	664	15.9796	0.738576	1	1	1.35396	4.65401e-14	2.53899e-13
CM008485.1	64147600	64150399	802	10.0101	764	18.3861	0.544404	1	1	1.83687	4.51245e-53	1.88403e-51
CM008485.1	64235000	64237799	1011	12.6187	653	15.7148	0.802546	1	1	1.24603	2.71437e-08	9.43878e-08
CM008485.1	64242800	64245799	1056	13.1804	792	19.06	0.691304	1	1	1.44654	5.33632e-23	4.8532e-22
CM008485.1	64292000	64292999	72	0.898662	56	1.34767	0.664225	1	1	1.50551	0.00165501	0.0032046
CM008485.1	64312000	64312999	36	0.449331	34	0.818231	0.548278	1	1	1.82389	0.000471891	0.000981601
CM008485.1	64326800	64327999	59	0.736404	65	1.56426	0.471492	1	1	2.12093	1.96337e-08	6.91614e-08
CM008485.1	64330800	64331999	83	1.03596	62	1.49207	0.691522	1	1	1.44609	0.0025609	0.00485105
CM008485.1	64468400	64470599	1193	14.8903	828	19.9263	0.746994	1	1	1.3387	5.30565e-16	3.26992e-15
CM008485.1	64490200	64492999	1187	14.8154	1017	24.4747	0.605251	1	1	1.65221	7.67474e-50	2.75983e-48
CM008485.1	64515400	64518799	1124	14.0291	947	22.7901	0.615476	1	1	1.62476	7.39939e-44	1.97434e-42
CM008485.1	64568800	64570599	148	1.84725	123	2.96007	0.623206	1	1	1.60461	4.4427e-07	1.35658e-06
CM008485.1	64586600	64590199	1007	12.5688	777	18.699	0.671967	1	1	1.48817	1.09129e-25	1.14794e-24
CM008485.1	64620000	64623199	893	11.1459	623	14.9929	0.743053	1	1	1.3458	7.16979e-13	3.61522e-12
CM008485.1	64636400	64639199	806	10.06	650	15.6426	0.642924	1	1	1.55539	3.78653e-26	4.08103e-25
CM008485.1	64784600	64788199	1043	13.0181	711	17.1107	0.76048	1	1	1.31496	1.29874e-12	6.4315e-12
CM008485.1	64832800	64833199	80	0.998514	12	0.288787	3.23153	6.93396e-21	1.84168e-19	0.309451	1	1
CM008485.1	64833600	64835599	880	10.9837	652	15.6908	0.699729	1	1	1.42912	3.21571e-18	2.25886e-17
CM008485.1	64919000	64921399	838	10.4594	514	12.3697	0.844932	1	1	1.18353	9.56924e-05	0.000217812
CM008485.1	64956400	64958599	437	5.45438	161	3.87456	1.40225	5.30509e-12	6.65495e-11	0.713138	1	1
CM008485.1	65009000	65011199	833	10.397	508	12.2253	0.849797	1	1	1.17675	0.000168092	0.000370943
CM008485.1	65047200	65049599	829	10.3471	647	15.5705	0.664309	1	1	1.50532	8.26438e-23	7.43843e-22
CM008485.1	65052200	65052799	51	0.636552	41	0.98669	0.642127	1	1	1.55732	0.00317478	0.00593655
CM008485.1	65068800	65069199	22	0.274591	27	0.649772	0.426027	1	1	2.34727	2.37832e-05	5.85248e-05
CM008485.1	65157800	65159199	225	2.80832	162	3.89863	0.719098	1	1	1.39063	2.97342e-05	7.22378e-05
CM008485.1	65277200	65277599	37	0.461813	33	0.794165	0.579658	1	1	1.72516	0.0014143	0.00276085
CM008485.1	65278000	65279599	105	1.31055	20	0.481312	2.6179	3.30696e-19	7.61902e-18	0.381985	1	1
CM008485.1	65697200	65697599	48	0.599108	16	0.38505	1.49491	0.00154884	0.00826245	0.668938	1	1
CM008485.1	65820000	65821399	85	1.06092	77	1.85305	0.571835	1	1	1.74876	2.52004e-06	7.0371e-06
CM008485.1	65848800	65849399	48	0.599108	45	1.08295	0.552466	1	1	1.81007	9.68962e-05	0.000220412
CM008485.1	65879800	65883599	467	5.82882	450	10.8295	0.538191	1	1	1.85808	3.29222e-33	5.11343e-32
CM008485.1	65914200	65914999	70	0.873699	23	0.553509	1.53431	0.000138133	0.000837183	0.651757	1	1
CM008485.1	66090800	66091399	80	0.998514	61	1.468	0.67758	1	1	1.47584	0.00174636	0.00337332
CM008485.1	66093400	66094399	297	3.70698	207	4.98158	0.743053	1	1	1.3458	2.05128e-05	5.09129e-05
CM008485.1	66102800	66103999	70	0.873699	58	1.39581	0.624128	1	1	1.60224	0.00032972	0.00070081
CM008485.1	66109800	66111199	161	2.00951	145	3.48951	0.575479	1	1	1.73768	3.91541e-10	1.60549e-09
CM008485.1	66116400	66119599	421	5.25468	315	7.58067	0.692616	1	1	1.4438	3.39914e-10	1.40134e-09
CM008485.1	66123600	66123999	44	0.549183	36	0.866362	0.63078	1	1	1.58534	0.00386179	0.00714574
CM008485.1	66128200	66135199	1871	23.3527	1691	40.695	0.573816	1	1	1.74272	1.59608e-97	3.90468e-95
CM008485.1	66140800	66143999	1059	13.2178	773	18.6027	0.710284	1	1	1.40789	9.80784e-20	7.44491e-19
CM008485.1	66161400	66166199	930	11.6077	916	22.0441	0.526559	1	1	1.89912	2.26003e-69	1.98374e-67
CM008485.1	66166600	66167799	32	0.399405	43	1.03482	0.388981	1	1	2.57082	1.75869e-08	6.22499e-08
CM008485.1	66181400	66182799	230	2.87073	174	4.18742	0.684607	1	1	1.46069	1.06967e-06	3.12383e-06
CM008485.1	66206800	66209999	204	2.54621	189	4.5484	0.559587	1	1	1.78703	1.16486e-13	6.19565e-13
CM008485.1	66210000	66211799	102	1.2731	92	2.21404	0.574409	1	1	1.74092	3.9516e-07	1.21537e-06
CM008485.1	66216800	66220199	193	2.40891	190	4.57247	0.526787	1	1	1.8983	4.56698e-16	2.82668e-15
CM008485.1	66284000	66284999	95	1.18573	31	0.746034	1.55592	9.87061e-06	6.74192e-05	0.642705	1	1
CM008485.1	66374000	66374399	40	0.499257	6	0.144394	3.03776	1.52943e-11	1.8358e-10	0.32919	1	1
CM008485.1	66561800	66565999	871	10.8713	656	15.787	0.688364	1	1	1.45272	9.05203e-20	6.88665e-19
CM008485.1	66569400	66571599	83	1.03596	82	1.97338	0.52489	1	1	1.90516	4.29463e-08	1.46377e-07
CM008485.1	66574400	66589999	4860	60.6597	4332	104.252	0.581841	1	1	1.71868	6.11157e-235	2.06829e-231
CM008485.1	66590600	66591799	47	0.586627	44	1.05889	0.553217	1	1	1.80761	0.000116617	0.00026241
CM008485.1	66595800	66604399	1996	24.9129	1417	34.101	0.730414	1	1	1.36909	1.1681e-29	1.50914e-28
CM008485.1	66608600	66611399	649	8.10044	399	9.60218	0.842792	1	1	1.18653	0.000421752	0.000883261
CM008485.1	66622000	66632399	2744	34.249	2462	59.2495	0.578023	1	1	1.73004	1.44653e-137	1.1154e-134
CM008485.1	66635800	66642599	997	12.444	970	23.3436	0.533063	1	1	1.87595	7.04891e-71	6.53564e-69
CM008485.1	66643600	66645999	889	11.096	726	17.4716	0.634925	1	1	1.57499	2.0871e-30	2.80905e-29
CM008485.1	66648000	66650599	113	1.4104	101	2.43063	0.579658	1	1	1.72516	1.79421e-07	5.72365e-07
CM008485.1	66654600	66655599	44	0.549183	41	0.98669	0.555687	1	1	1.79957	0.000203555	0.000444891
CM008485.1	66658800	66660399	70	0.873699	69	1.66053	0.52605	1	1	1.90096	4.54011e-07	1.38508e-06
CM008485.1	66671400	66672199	34	0.424368	38	0.914493	0.465447	1	1	2.14847	7.69401e-06	2.01851e-05
CM008485.1	66672600	66674199	136	1.69747	124	2.98414	0.568431	1	1	1.75923	3.11956e-09	1.1833e-08
CM008485.1	66676000	66680999	588	7.33908	553	13.3083	0.551407	1	1	1.81354	1.25158e-37	2.44206e-36
CM008485.1	66682800	66684399	119	1.48529	107	2.57502	0.576268	1	1	1.7353	6.24028e-08	2.08773e-07
CM008485.1	66684600	66685599	42	0.52422	46	1.10702	0.474502	1	1	2.10747	1.88652e-06	5.35705e-06
CM008485.1	66686000	66687199	38	0.474294	49	1.17922	0.40454	1	1	2.47194	7.92958e-09	2.89791e-08
CM008485.1	66687400	66688799	182	2.27162	185	4.45214	0.510276	1	1	1.95972	5.78794e-17	3.77614e-16
CM008485.1	66696800	66699399	243	3.03299	221	5.3185	0.570038	1	1	1.75427	7.58806e-15	4.357e-14
CM008485.1	66704400	66706799	120	1.49777	131	3.1526	0.475421	1	1	2.1034	1.01932e-14	5.80848e-14
CM008485.1	66707000	66713399	1127	14.0666	1081	26.0149	0.540691	1	1	1.84949	1.29382e-75	1.41753e-73
CM008485.1	66715400	66720999	1270	15.8514	1118	26.9054	0.589091	1	1	1.69753	6.7533e-60	3.98628e-58
CM008485.1	66725200	66726399	52	0.649034	51	1.22735	0.528615	1	1	1.89174	1.22186e-05	3.12132e-05
CM008485.1	66727400	66729399	121	1.51025	104	2.50282	0.602612	1	1	1.65944	7.02569e-07	2.09541e-06
CM008485.1	66733400	66736799	206	2.57117	198	4.76499	0.539491	1	1	1.8536	1.12529e-15	6.79266e-15
CM008485.1	66738400	66739399	43	0.536701	42	1.01076	0.530703	1	1	1.88429	6.45458e-05	0.000150143
CM008485.1	66742400	66745999	992	12.3816	788	18.9637	0.652739	1	1	1.53201	2.03832e-29	2.59382e-28
CM008485.1	66746400	66753599	1633	20.3822	1621	39.0104	0.522478	1	1	1.91395	1.56768e-123	8.92491e-121
CM008485.1	66755200	66756999	115	1.43536	123	2.96007	0.485181	1	1	2.06109	2.33404e-13	1.21532e-12
CM008485.1	66757400	66760799	183	2.2841	162	3.89863	0.58546	1	1	1.70806	1.41954e-10	6.03711e-10
CM008485.1	66772200	66772799	45	0.561664	36	0.866362	0.644797	1	1	1.55087	0.00544081	0.0098848
CM008485.1	66774200	66782399	1297	16.1884	1190	28.6381	0.565236	1	1	1.76917	1.08383e-72	1.06488e-70
CM008485.1	66783200	66784999	96	1.19822	79	1.90118	0.628853	1	1	1.5902	4.95863e-05	0.000117193
CM008485.1	66786000	66787399	91	1.13581	68	1.63646	0.691522	1	1	1.44609	0.00171794	0.00331996
CM008485.1	66787800	66795599	1749	21.83	1576	37.9274	0.575537	1	1	1.73751	3.54471e-90	6.35087e-88
CM008485.1	66795800	66796799	40	0.499257	51	1.22735	0.408929	1	1	2.44541	5.97579e-09	2.20733e-08
CM008485.1	66797400	66798599	86	1.0734	65	1.56426	0.683664	1	1	1.46271	0.00160896	0.0031173
CM008485.1	66799600	66801199	72	0.898662	74	1.78086	0.504811	1	1	1.98094	3.90427e-08	1.33614e-07
CM008485.1	66803200	66806199	219	2.73343	190	4.57247	0.597388	1	1	1.67395	2.25788e-11	1.0252e-10
CM008485.1	66807200	66808999	117	1.46033	110	2.64722	0.551348	1	1	1.81374	4.49896e-09	1.68315e-08
CM008485.1	66812600	66813599	49	0.61159	42	1.01076	0.603071	1	1	1.65818	0.000909519	0.00182203
CM008485.1	66814000	66817599	389	4.85527	295	7.09936	0.683345	1	1	1.46339	3.22034e-10	1.33006e-09
CM008485.1	66818000	66819399	80	0.998514	64	1.5402	0.646307	1	1	1.54725	0.000442526	0.00092402
CM008485.1	66823600	66829799	1497	18.6847	1270	30.5633	0.61127	1	1	1.63594	1.55156e-59	8.97577e-58
CM008485.1	66830200	66831599	107	1.33551	86	2.06964	0.643831	1	1	1.5532	5.55998e-05	0.000130572
CM008485.1	66840600	66841399	36	0.449331	36	0.866362	0.518641	1	1	1.92811	0.00011756	0.000264196
CM008485.1	66846200	66848599	334	4.16879	293	7.05122	0.590969	1	1	1.69214	4.54657e-17	2.98624e-16
CM008485.1	66851200	66853199	115	1.43536	103	2.47876	0.578485	1	1	1.72865	1.2619e-07	4.09241e-07
CM008485.1	66853600	66854199	25	0.312036	38	0.914493	0.345761	1	1	2.89217	4.23312e-09	1.58789e-08
CM008485.1	66861400	66864399	200	2.49628	164	3.94676	0.631799	1	1	1.58278	1.8164e-08	6.4138e-08
CM008485.1	66871200	66877199	779	9.72303	744	17.9048	0.543007	1	1	1.8416	4.00627e-52	1.58781e-50
CM008485.1	66877800	66880799	618	7.71352	468	11.2627	0.684518	1	1	1.46088	5.1144e-15	2.96699e-14
CM008485.1	66887400	66888199	22	0.274591	40	0.962625	0.290945	1	1	3.43707	1.01257e-11	4.71484e-11
CM008485.1	66893000	66900799	2203	27.4966	1967	47.3371	0.580836	1	1	1.72166	1.20554e-108	4.03499e-106
CM008485.1	66908200	66909199	57	0.711441	52	1.25141	0.56757	1	1	1.7619	6.51226e-05	0.00015141
CM008485.1	66923400	66924199	30	0.374443	36	0.866362	0.434537	1	1	2.3013	2.70017e-06	7.51134e-06
CM008485.1	66924600	66925399	25	0.312036	42	1.01076	0.313597	1	1	3.18881	3.8769e-11	1.72352e-10
CM008485.1	66928000	66931399	130	1.62258	127	3.05633	0.530797	1	1	1.88396	3.44631e-11	1.54115e-10
CM008485.1	66932200	66942799	2455	30.6419	2325	55.9525	0.547628	1	1	1.82606	5.82254e-154	6.22256e-151
CM008485.1	66943200	66944399	56	0.69896	46	1.10702	0.628991	1	1	1.58985	0.00132925	0.00260292
CM008485.1	66944800	66947199	369	4.60564	282	6.7865	0.678082	1	1	1.47475	3.68397e-10	1.51456e-09
CM008485.1	66948400	66953199	550	6.86478	485	11.6718	0.588007	1	1	1.70066	2.28236e-27	2.6156e-26
CM008485.1	66953200	66957999	533	6.6526	577	13.8859	0.47916	1	1	2.08699	2.07017e-56	1.01946e-54
CM008485.1	66959400	66963399	649	8.10044	554	13.3323	0.607418	1	1	1.64631	8.82818e-28	1.03339e-26
CM008485.1	66964400	66967399	166	2.07192	131	3.1526	0.65616	1	1	1.52402	2.63398e-06	7.33944e-06
CM008485.1	66971400	66972799	51	0.636552	57	1.37174	0.464989	1	1	2.15059	7.88249e-08	2.61217e-07
CM008485.1	66973800	66975999	467	5.82882	320	7.701	0.75615	1	1	1.32249	7.89105e-07	2.3397e-06
CM008485.1	66976400	66980199	865	10.7964	740	17.8086	0.606131	1	1	1.64981	1.13428e-36	2.10721e-35
CM008485.1	66987600	66989199	62	0.773848	64	1.5402	0.502683	1	1	1.98932	2.37183e-07	7.46196e-07
CM008485.1	66992800	66998399	829	10.3471	741	17.8326	0.580151	1	1	1.72369	1.65622e-42	4.10623e-41
CM008485.1	67003600	67004999	111	1.38544	112	2.69535	0.514052	1	1	1.94533	7.12241e-11	3.10572e-10
CM008485.1	67006600	67008599	356	4.44339	256	6.1608	0.720447	1	1	1.38803	2.81876e-07	8.79942e-07
CM008485.1	67010200	67012799	432	5.39197	355	8.54329	0.630819	1	1	1.58524	2.90596e-16	1.81866e-15
CM008485.1	67137000	67139599	145	1.80981	123	2.96007	0.610658	1	1	1.63758	1.61256e-07	5.16801e-07
CM008485.1	67893800	67895399	83	1.03596	67	1.6124	0.640675	1	1	1.56085	0.000268359	0.000577532
CM008485.1	67899000	67900799	135	1.68499	105	2.52689	0.665427	1	1	1.5028	3.74021e-05	8.97764e-05
CM008485.1	67902600	67903599	94	1.17325	89	2.14184	0.547455	1	1	1.82664	7.98333e-08	2.64228e-07
CM008485.1	67941400	67943199	81	1.011	66	1.58833	0.634755	1	1	1.57541	0.000229908	0.000499246
CM008485.1	67949800	67955199	953	11.8948	778	18.723	0.635153	1	1	1.57443	2.16532e-32	3.22737e-31
CM008485.1	67956000	67958399	322	4.01902	263	6.32926	0.63455	1	1	1.57592	2.74408e-12	1.33003e-11
CM008485.1	67958800	67959999	41	0.511738	49	1.17922	0.435659	1	1	2.29537	7.84917e-08	2.60368e-07
CM008485.1	67961200	67961999	40	0.499257	44	1.05889	0.47254	1	1	2.11622	2.68487e-06	7.4739e-06
CM008485.1	67962400	67965399	501	6.25319	406	9.77064	0.6397	1	1	1.56323	2.10774e-17	1.40846e-16
CM008485.1	67967000	67970999	1215	15.1649	1011	24.3303	0.62319	1	1	1.60465	1.41072e-44	3.92757e-43
CM008485.1	67977800	67983199	934	11.6576	837	20.1429	0.578675	1	1	1.72809	4.02637e-48	1.3301e-46
CM008485.1	67985400	67989599	553	6.90223	468	11.2627	0.612638	1	1	1.63228	4.24259e-23	3.87527e-22
CM008485.1	68009400	68010999	270	3.36998	59	1.41987	2.34253	5.55854e-36	3.78328e-34	0.426889	1	1
CM008485.1	68022600	68023799	81	1.011	64	1.5402	0.654286	1	1	1.52838	0.00060212	0.0012361
CM008485.1	68026000	68027199	194	2.4214	141	3.39325	0.712219	1	1	1.40406	5.81456e-05	0.00013598
CM008485.1	68031600	68032199	27	0.336998	33	0.794165	0.427116	1	1	2.34128	4.33654e-06	1.1731e-05
CM008485.1	68109400	68111599	134	1.67251	94	2.26217	0.737017	1	1	1.35682	0.00211272	0.00404008
CM008485.1	68121400	68125599	874	10.9088	630	15.1613	0.719194	1	1	1.39045	1.90057e-15	1.13073e-14
CM008485.1	68127800	68134199	1405	17.5364	1273	30.6355	0.572378	1	1	1.7471	1.36431e-74	1.43291e-72
CM008485.1	68137600	68139399	306	3.81931	251	6.04047	0.631837	1	1	1.58269	5.46132e-12	2.59542e-11
CM008485.1	68140000	68141199	74	0.923625	65	1.56426	0.589365	1	1	1.69674	3.20554e-05	7.74968e-05
CM008485.1	68143600	68146199	461	5.75393	465	11.1905	0.514189	1	1	1.94481	1.16476e-38	2.38977e-37
CM008485.1	68146600	68148399	56	0.69896	61	1.468	0.476815	1	1	2.09725	7.27314e-08	2.41873e-07
CM008485.1	68150200	68151199	44	0.549183	42	1.01076	0.542764	1	1	1.84242	0.000105593	0.000238915
CM008485.1	68151600	68158399	1429	17.836	1257	30.2505	0.589553	1	1	1.6962	6.94053e-67	5.45534e-65
CM008485.1	68170600	68175999	1068	13.3302	981	23.6084	0.56459	1	1	1.7712	1.52993e-60	9.27334e-59
CM008485.1	68187800	68191799	1239	15.4645	1023	24.6191	0.628042	1	1	1.59225	8.82921e-44	2.34762e-42
CM008485.1	68197400	68202199	799	9.97266	660	15.8833	0.627705	1	1	1.5931	4.70884e-29	5.88276e-28
CM008485.1	68204000	68204999	46	0.574145	46	1.10702	0.518641	1	1	1.92811	1.8418e-05	4.59195e-05
CM008485.1	68205600	68207399	279	3.48232	217	5.22224	0.666145	1	1	1.50118	8.44534e-09	3.078e-08
CM008485.1	68380800	68384399	747	9.32362	515	12.3938	0.751829	1	1	1.33009	2.85384e-10	1.18431e-09
CM008485.1	68416000	68417799	46	0.574145	59	1.41987	0.406269	1	1	2.46142	3.88025e-10	1.59295e-09
CM008485.1	68427800	68428399	40	0.499257	50	1.20328	0.416947	1	1	2.39839	1.51573e-08	5.41014e-08
CM008485.1	68436600	68437399	40	0.499257	39	0.938559	0.531607	1	1	1.88109	0.000112846	0.000254545
CM008485.1	68443400	68445399	70	0.873699	61	1.468	0.593928	1	1	1.68371	6.52883e-05	0.000151748
CM008485.1	68482200	68485199	263	3.28261	220	5.29443	0.619553	1	1	1.61407	1.8326e-11	8.36839e-11
CM008485.1	68494600	68502199	1382	17.2493	1342	32.2961	0.534089	1	1	1.87235	1.26389e-96	2.9612e-94
CM008485.1	68513000	68516999	677	8.44992	606	14.5838	0.579306	1	1	1.7262	2.54353e-35	4.42184e-34
CM008485.1	68517400	68518799	423	5.27964	348	8.37483	0.630097	1	1	1.58706	4.79071e-16	2.96245e-15
CM008485.1	68520200	68521599	161	2.00951	132	3.17666	0.631729	1	1	1.58296	3.66789e-07	1.13231e-06
CM008485.1	68533800	68536599	212	2.64606	192	4.6206	0.572387	1	1	1.74707	5.30267e-13	2.69856e-12
CM008485.1	68538400	68540599	55	0.686478	81	1.94931	0.354194	1	1	2.82331	2.78585e-16	1.74591e-15
CM008485.1	68615400	68616199	137	1.70995	51	1.22735	1.37639	9.23157e-05	0.00057019	0.726536	1	1
CM008485.1	68642600	68648199	1251	15.6143	1132	27.2423	0.573115	1	1	1.74485	2.5873e-66	1.99e-64
CM008485.1	68692400	68695599	859	10.7215	691	16.6293	0.644554	1	1	1.55146	2.14724e-27	2.46284e-26
CM008485.1	68703200	68706999	857	10.6966	701	16.87	0.633895	1	1	1.57755	1.2953e-29	1.66782e-28
CM008485.1	68727800	68730599	908	11.3331	631	15.1854	0.745957	1	1	1.34056	9.84379e-13	4.90989e-12
CM008485.1	68738000	68741399	859	10.7215	654	15.7389	0.680964	1	1	1.46851	1.06673e-20	8.52828e-20
CM008485.1	68768600	68770799	209	2.60862	217	5.22224	0.499609	1	1	2.00157	1.50019e-20	1.19038e-19
CM008485.1	68804400	68806799	864	10.7839	732	17.616	0.612039	1	1	1.63388	4.41744e-35	7.57048e-34
CM008485.1	68820800	68822399	312	3.8942	268	6.44958	0.603475	1	1	1.65707	8.9642e-15	5.12254e-14
CM008485.1	68860800	68861999	160	1.99703	145	3.48951	0.571926	1	1	1.74848	2.62759e-10	1.0925e-09
CM008485.1	68974600	68975399	78	0.973551	88	2.11777	0.460367	1	1	2.17218	3.08424e-11	1.38508e-10
CM008485.1	69018200	69020199	332	4.14383	275	6.61804	0.625752	1	1	1.59808	2.13537e-13	1.11521e-12
CM008485.1	69025000	69025599	39	0.486775	41	0.98669	0.493944	1	1	2.02452	1.53473e-05	3.86624e-05
CM008485.1	69135600	69136599	103	1.28559	93	2.2381	0.573816	1	1	1.74272	3.30965e-07	1.02601e-06
CM008485.1	69143000	69143999	72	0.898662	65	1.56426	0.573649	1	1	1.74323	1.43448e-05	3.6321e-05
CM008485.1	69146800	69148199	125	1.56018	100	2.40656	0.647018	1	1	1.54555	1.93562e-05	4.81758e-05
CM008485.1	69155200	69156399	52	0.649034	52	1.25141	0.518641	1	1	1.92811	6.10957e-06	1.62339e-05
CM008485.1	69173200	69174599	71	0.886181	86	2.06964	0.42922	1	1	2.32981	1.47853e-12	7.29341e-12
CM008485.1	69203000	69204199	58	0.723922	52	1.25141	0.577355	1	1	1.73204	9.93965e-05	0.00022546
CM008485.1	69231000	69236799	1091	13.6172	1007	24.2341	0.561861	1	1	1.7798	5.124e-63	3.40015e-61
CM008485.1	69274400	69274999	40	0.499257	34	0.818231	0.607551	1	1	1.64595	0.00265309	0.00501304
CM008485.1	69292800	69294399	337	4.20624	292	7.02716	0.598296	1	1	1.67141	2.27556e-16	1.43208e-15
CM008485.1	69308800	69309999	55	0.686478	53	1.27548	0.53785	1	1	1.85925	1.381e-05	3.5017e-05
CM008485.1	69342400	69344199	133	1.66003	104	2.50282	0.661885	1	1	1.51084	3.30073e-05	7.97223e-05
CM008485.1	69350600	69351199	33	0.411887	35	0.842296	0.489828	1	1	2.04153	4.57421e-05	0.000108565
CM008485.1	69363600	69364999	76	0.948588	86	2.06964	0.459027	1	1	2.17852	4.33382e-11	1.91971e-10
CM008485.1	69394000	69396999	448	5.59168	276	6.64211	0.840686	1	1	1.18951	0.00238783	0.00453546
CM008485.1	69409800	69411399	135	1.68499	100	2.40656	0.698368	1	1	1.43191	0.000294884	0.00063125
CM008485.1	69417400	69418199	40	0.499257	37	0.890428	0.559587	1	1	1.78703	0.00042924	0.000898064
CM008485.1	69422400	69423599	83	1.03596	69	1.66053	0.62237	1	1	1.60676	9.88495e-05	0.00022429
CM008485.1	69430400	69431399	89	1.11085	77	1.85305	0.598432	1	1	1.67103	1.21073e-05	3.09717e-05
CM008485.1	69432600	69433799	32	0.399405	47	1.13108	0.356566	1	1	2.80453	2.73256e-10	1.13556e-09
CM008485.1	69439400	69440999	219	2.73343	152	3.65797	0.745759	1	1	1.34092	0.000247804	0.000535367
CM008485.1	69442800	69443799	95	1.18573	69	1.66053	0.711279	1	1	1.40592	0.00312148	0.00584369
CM008485.1	69458400	69459399	56	0.69896	55	1.32361	0.527903	1	1	1.89429	5.85748e-06	1.55961e-05
CM008485.1	69532800	69535999	931	11.6202	726	17.4716	0.664888	1	1	1.50401	2.95549e-25	3.03501e-24
CM008485.1	69580800	69582399	147	1.83477	206	4.95752	0.370816	1	1	2.69676	4.3141e-35	7.40275e-34
CM008485.1	69586600	69589399	877	10.9462	632	15.2095	0.719379	1	1	1.39009	1.80341e-15	1.07439e-14
CM008485.1	69610400	69612799	823	10.2722	561	13.5008	0.760428	1	1	1.31505	2.46599e-10	1.02931e-09
CM008485.1	69637400	69639999	766	9.56077	611	14.7041	0.649997	1	1	1.53847	1.16291e-23	1.09372e-22
CM008485.1	69648000	69652399	1174	14.6532	1055	25.3892	0.577087	1	1	1.73284	1.3203e-60	8.02669e-59
CM008485.1	69701400	69703999	1167	14.5658	772	18.5787	0.783665	1	1	1.27606	3.44939e-11	1.5423e-10
CM008485.1	69728200	69730399	748	9.3361	512	12.3216	0.757237	1	1	1.32059	8.09254e-10	3.23489e-09
CM008485.1	69761400	69762999	282	3.51976	227	5.46289	0.643752	1	1	1.55339	2.49046e-10	1.03889e-09
CM008485.1	69793800	69796199	721	8.9991	507	12.2013	0.737124	1	1	1.35662	2.78041e-11	1.25414e-10
CM008485.1	69827800	69829599	73	0.911144	60	1.44394	0.629171	1	1	1.58939	0.000328513	0.000698488
CM008485.1	69830400	69833599	679	8.47488	536	12.8992	0.656752	1	1	1.52264	3.73504e-20	2.90024e-19
CM008485.1	69840800	69843599	1158	14.4535	997	23.9934	0.60231	1	1	1.66027	9.55489e-50	3.41977e-48
CM008485.1	69902200	69904799	646	8.063	605	14.5597	0.553731	1	1	1.80593	1.83921e-40	4.12509e-39
CM008485.1	69915000	69917999	742	9.26121	509	12.2494	0.755589	1	1	1.32347	6.82937e-10	2.74635e-09
CM008485.1	69971000	69972599	163	2.03447	153	3.68204	0.552319	1	1	1.81055	7.9515e-12	3.73212e-11
CM008485.1	69982800	69983799	169	2.10936	50	1.20328	1.7288	8.40449e-12	1.0297e-10	0.578434	1	1
CM008485.1	70008800	70008999	37	0.461813	32	0.7701	0.597223	1	1	1.67442	0.0025854	0.00489258
CM008485.1	70010800	70011599	225	2.80832	232	5.58322	0.50306	1	1	1.98784	1.79784e-21	1.50435e-20
CM008485.1	70079600	70081199	451	5.62912	497	11.9606	0.470735	1	1	2.12434	6.0787e-51	2.29282e-49
CM008485.1	70155800	70157199	439	5.47934	346	8.3267	0.657643	1	1	1.52058	1.27603e-13	6.77126e-13
CM008485.1	70169000	70171799	1061	13.2428	758	18.2417	0.725688	1	1	1.378	2.29796e-17	1.53137e-16
CM008485.1	70249200	70252599	983	12.2692	741	17.8326	0.687794	1	1	1.45392	3.67477e-22	3.19561e-21
CM008485.1	70261800	70264199	1018	12.7061	841	20.2392	0.627667	1	1	1.5932	1.86957e-36	3.44069e-35
CM008485.1	70265200	70265799	18	0.224666	34	0.818231	0.281548	1	1	3.55179	1.03578e-10	4.46081e-10
CM008485.1	70278400	70281599	671	8.37503	437	10.5167	0.795724	1	1	1.25672	1.92314e-06	5.45542e-06
CM008485.1	70305200	70308999	1195	14.9153	873	21.0093	0.70972	1	1	1.40901	4.00573e-22	3.47349e-21
CM008485.1	70330400	70333599	982	12.2568	793	19.084	0.642096	1	1	1.5574	1.31333e-31	1.88021e-30
CM008485.1	70358400	70358799	46	0.574145	11	0.264722	2.03135	9.35675e-07	7.07649e-06	0.492285	1	1
CM008485.1	70375400	70378399	866	10.8089	655	15.763	0.68546	1	1	1.45887	3.99523e-20	3.09754e-19
CM008485.1	70397800	70400199	506	6.3156	576	13.8618	0.455721	1	1	2.19432	4.70144e-63	3.12998e-61
CM008485.1	70434800	70438199	955	11.9198	770	18.5305	0.643088	1	1	1.555	1.44983e-30	1.9727e-29
CM008485.1	70438600	70439799	42	0.52422	45	1.08295	0.484817	1	1	2.06263	4.13856e-06	1.12266e-05
CM008485.1	70450800	70453799	577	7.20178	426	10.252	0.702048	1	1	1.4244	2.28163e-12	1.11217e-11
CM008485.1	70540800	70544399	1085	13.5423	847	20.3836	0.664203	1	1	1.50556	2.96415e-29	3.74149e-28
CM008485.1	70576000	70578199	1049	13.093	794	19.1081	0.684998	1	1	1.45986	4.74183e-24	4.55533e-23
CM008485.1	70611800	70614399	619	7.726	446	10.7333	0.719368	1	1	1.39011	1.84271e-11	8.41267e-11
CM008485.1	70628600	70632599	1568	19.5709	1267	30.4911	0.641757	1	1	1.55822	2.46787e-49	8.67473e-48
CM008485.1	70652200	70654599	940	11.7325	611	14.7041	0.797453	1	1	1.25399	3.21578e-08	1.10968e-07
CM008485.1	70680200	70681599	83	1.03596	71	1.70866	0.605082	1	1	1.65267	3.45199e-05	8.32484e-05
CM008485.1	70683000	70683599	44	0.549183	46	1.10702	0.496571	1	1	2.01381	6.18405e-06	1.6415e-05
CM008485.1	70684800	70687399	280	3.4948	220	5.29443	0.659449	1	1	1.51642	3.09761e-09	1.17552e-08
CM008485.1	70695600	70696599	40	0.499257	43	1.03482	0.483279	1	1	2.0692	5.92431e-06	1.57557e-05
CM008485.1	70698600	70699199	30	0.374443	31	0.746034	0.502434	1	1	1.99031	0.000171487	0.000377956
CM008485.1	70710200	70711599	48	0.599108	46	1.10702	0.540711	1	1	1.84942	5.02574e-05	0.000118692
CM008485.1	70748400	70752999	1079	13.4675	855	20.5761	0.654361	1	1	1.52821	2.02489e-31	2.87794e-30
CM008485.1	70761800	70764799	874	10.9088	803	19.3247	0.564442	1	1	1.77166	5.24536e-50	1.89405e-48
CM008485.1	70795800	70799599	790	9.86032	533	12.827	0.76825	1	1	1.30166	2.48641e-09	9.51097e-09
CM008485.1	70813800	70817999	1106	13.8045	895	21.5387	0.640777	1	1	1.56061	1.07862e-35	1.91337e-34
CM008485.1	70826800	70829399	784	9.78543	642	15.4501	0.633178	1	1	1.57933	2.06139e-27	2.36883e-26
CM008485.1	70834600	70835799	52	0.649034	50	1.20328	0.53898	1	1	1.85536	2.39977e-05	5.90094e-05
CM008485.1	70848400	70850599	533	6.6526	467	11.2386	0.591783	1	1	1.68981	6.86738e-26	7.31352e-25
CM008485.1	70865000	70866399	62	0.773848	53	1.27548	0.605082	1	1	1.65267	0.000270395	0.000581504
CM008485.1	70867200	70871199	1181	14.7406	917	22.0682	0.667793	1	1	1.49747	8.8841e-31	1.22301e-29
CM008485.1	70890000	70892199	693	8.64962	568	13.6693	0.632578	1	1	1.58083	1.41714e-24	1.39982e-23
CM008485.1	70895600	70896399	27	0.336998	35	0.842296	0.403388	1	1	2.479	6.52878e-07	1.95611e-06
CM008485.1	70898000	70902199	220	2.74591	210	5.05378	0.543221	1	1	1.84087	3.30136e-16	2.0604e-15
CM008485.1	70902800	70907599	706	8.81188	602	14.4875	0.608092	1	1	1.64449	6.83137e-30	8.92812e-29
CM008485.1	70908200	70909599	52	0.649034	50	1.20328	0.53898	1	1	1.85536	2.39977e-05	5.90094e-05
CM008485.1	70910400	70914399	642	8.01307	571	13.7415	0.583018	1	1	1.71521	9.82864e-33	1.49084e-31
CM008485.1	70918000	70919399	310	3.86924	212	5.10191	0.757265	1	1	1.32054	4.85331e-05	0.000114836
CM008485.1	70921000	70924799	899	11.2208	699	16.8219	0.666825	1	1	1.49964	4.3034e-24	4.14591e-23
CM008485.1	70927400	70928599	34	0.424368	44	1.05889	0.403388	1	1	2.479	3.59841e-08	1.23556e-07
CM008485.1	70929000	70930199	97	1.2107	107	2.57502	0.470619	1	1	2.12486	1.18139e-12	5.86518e-12
CM008485.1	70930600	70931399	73	0.911144	71	1.70866	0.533048	1	1	1.876	5.14304e-07	1.55902e-06
CM008485.1	70931800	70932599	28	0.34948	42	1.01076	0.349781	1	1	2.85893	1.12424e-09	4.43911e-09
CM008485.1	70937800	70939399	464	5.79138	396	9.52998	0.607477	1	1	1.64615	1.96853e-20	1.5519e-19
CM008485.1	70939400	70939999	31	0.386924	39	0.938559	0.414913	1	1	2.41014	3.69135e-07	1.13892e-06
CM008485.1	70942600	70945199	982	12.2568	786	18.9156	0.647807	1	1	1.54367	2.90792e-30	3.89144e-29
CM008485.1	70949000	70949999	48	0.599108	42	1.01076	0.59101	1	1	1.69202	0.000614175	0.00125934
CM008485.1	70963400	70968799	1463	18.2603	1236	29.7451	0.613816	1	1	1.62915	3.92828e-57	2.02107e-55
CM008485.1	70973800	70974999	54	0.673997	52	1.25141	0.538213	1	1	1.858	1.66002e-05	4.16714e-05
CM008485.1	70975600	70979199	726	9.06151	590	14.1987	0.63799	1	1	1.56742	1.21672e-24	1.20674e-23
CM008485.1	70985000	70989999	847	10.5718	771	18.5546	0.569699	1	1	1.75531	9.5107e-47	2.93195e-45
CM008485.1	70997200	70998599	103	1.28559	92	2.21404	0.579986	1	1	1.72418	5.89917e-07	1.77573e-06
CM008485.1	71008400	71011999	992	12.3816	944	22.7179	0.544985	1	1	1.83491	7.7708e-65	5.61525e-63
CM008485.1	71012400	71013399	39	0.486775	44	1.05889	0.461014	1	1	2.16913	1.41584e-06	4.07722e-06
CM008485.1	71020400	71021199	52	0.649034	43	1.03482	0.624727	1	1	1.6007	0.0015881	0.00307978
CM008485.1	71027600	71034799	1512	18.8719	1308	31.4778	0.599469	1	1	1.66814	1.209e-65	8.99238e-64
CM008485.1	71035200	71037599	118	1.47281	120	2.88787	0.510069	1	1	1.96052	1.02054e-11	4.7496e-11
CM008485.1	71038200	71046399	2241	27.9709	2019	48.5885	0.57564	1	1	1.7372	8.69013e-115	3.65081e-112
CM008485.1	71055200	71059399	1399	17.4615	1157	27.8439	0.627027	1	1	1.59483	1.55467e-49	5.5189e-48
CM008485.1	71061200	71063199	416	5.19227	393	9.45779	0.548917	1	1	1.82177	1.02441e-27	1.19478e-26
CM008485.1	71065200	71070799	1017	12.6936	837	20.1429	0.630044	1	1	1.58719	8.90677e-36	1.58924e-34
CM008485.1	71071800	71073399	50	0.624071	59	1.41987	0.440845	1	1	2.26837	7.66873e-09	2.8062e-08
CM008485.1	71084200	71085799	355	4.4309	334	8.03791	0.551153	1	1	1.81438	1.33535e-23	1.25126e-22
CM008486.1	1126000	1131799	1741	21.7302	1175	28.2771	0.768259	1	1	1.30164	2.1926e-18	1.55615e-17
CM008486.1	1188200	1189199	138	1.72244	34	0.818231	2.05975	2.12563e-15	3.55973e-14	0.485497	1	1
CM008486.1	1223400	1224199	61	0.761367	11	0.264722	2.67965	5.15471e-13	7.0365e-12	0.373184	1	1
CM008486.1	1238600	1242799	1410	17.5988	865	20.8168	0.845038	1	1	1.18338	6.89874e-07	2.05981e-06
CM008486.1	1509600	1514799	1528	19.0716	926	22.2848	0.85545	1	1	1.16897	1.73494e-06	4.94159e-06
CM008486.1	2497200	2500999	850	10.6092	385	9.26526	1.14343	5.10891e-05	0.000324317	0.874562	1	1
CM008486.1	2990400	2990999	78	0.973551	22	0.529443	1.78142	3.34935e-07	2.64818e-06	0.56135	1	1
CM008486.1	3246600	3248999	268	3.34502	62	1.49207	2.21452	6.27922e-32	3.53517e-30	0.451566	1	1
CM008486.1	3261600	3264999	1060	13.2303	171	4.11522	3.19929	1.97912e-223	2.4604e-220	0.312569	1	1
CM008486.1	3327200	3327799	59	0.736404	14	0.336919	2.07457	3.03359e-08	2.67102e-07	0.482029	1	1
CM008486.1	3520800	3521399	66	0.823774	10	0.240656	3.159	2.05169e-17	4.06772e-16	0.316556	1	1
CM008486.1	3767000	3767799	150	1.87221	107	2.57502	0.725137	1	1	1.37905	0.000688213	0.00140122
CM008486.1	4390000	4395399	1451	18.1105	669	16.0999	1.12398	5.06388e-06	3.56079e-05	0.889695	1	1
CM008486.1	4395800	4398199	333	4.15631	105	2.52689	1.63421	1.77634e-17	3.55011e-16	0.611917	1	1
CM008486.1	4459200	4460599	209	2.60862	52	1.25141	2.05499	8.89522e-22	2.53324e-20	0.486619	1	1
CM008486.1	5231600	5231799	16	0.199703	27	0.649772	0.314889	1	1	3.17572	6.13493e-08	2.05355e-07
CM008486.1	5683000	5685799	1075	13.4175	825	19.8541	0.675615	1	1	1.48013	1.64529e-26	1.80976e-25
CM008486.1	5711600	5715199	1332	16.6253	826	19.8782	0.835972	1	1	1.19621	2.70114e-07	8.45283e-07
CM008486.1	6439400	6442799	1090	13.6047	776	18.6749	0.728234	1	1	1.37319	2.09881e-17	1.4028e-16
CM008486.1	6712400	6715599	1177	14.6906	856	20.6002	0.712905	1	1	1.40271	3.0371e-21	2.50654e-20
CM008486.1	6723400	6723599	24	0.299554	24	0.577575	0.518641	1	1	1.92811	0.00112713	0.00222822
CM008486.1	6757400	6758599	99	1.23566	25	0.60164	1.99477	4.80163e-11	5.52348e-10	0.50131	1	1
CM008486.1	6760200	6764599	1396	17.4241	951	22.8864	0.761073	1	1	1.31393	3.61022e-16	2.24695e-15
CM008486.1	6837800	6839799	721	8.9991	675	16.2443	0.553933	1	1	1.80527	7.71327e-45	2.16726e-43
CM008486.1	6898600	6899399	69	0.861218	21	0.505378	1.65022	1.61749e-05	0.000108003	0.605979	1	1
CM008486.1	6908400	6910399	225	2.80832	84	2.02151	1.37898	1.1641e-06	8.72502e-06	0.725176	1	1
CM008486.1	6995000	6996799	194	2.4214	56	1.34767	1.7743	3.43343e-14	5.19436e-13	0.563603	1	1
CM008486.1	7063600	7066199	889	11.096	405	9.74657	1.13692	7.02281e-05	0.000439176	0.879567	1	1
CM008486.1	7153600	7154199	88	1.09837	16	0.38505	2.71524	1.28506e-17	2.59466e-16	0.368292	1	1
CM008486.1	7219400	7219999	67	0.836255	4	0.0962625	7.05352	4.33072e-40	3.67679e-38	0.141773	1	1
CM008486.1	7248800	7251999	1007	12.5688	603	14.5116	0.865547	1	1	1.15534	0.000255595	0.000551125
CM008486.1	7776000	7779399	646	8.063	428	10.3001	0.782193	1	1	1.27846	4.76406e-07	1.4506e-06
CM008486.1	7808000	7808399	53	0.661515	7	0.168459	3.50083	8.49274e-17	1.59871e-15	0.285647	1	1
CM008486.1	7961400	7961799	33	0.411887	40	0.962625	0.430093	1	1	2.32508	6.82467e-07	2.03995e-06
CM008486.1	8366400	8370399	750	9.36107	472	11.359	0.823466	1	1	1.21438	2.03508e-05	5.055e-05
CM008486.1	8400200	8400999	137	1.70995	50	1.20328	1.40338	3.95803e-05	0.000253864	0.712564	1	1
CM008486.1	8620200	8620799	29	0.361961	34	0.818231	0.44455	1	1	2.24947	7.7168e-06	2.02318e-05
CM008486.1	8767200	8767999	83	1.03596	19	0.457247	2.17829	1.50723e-11	1.81058e-10	0.459075	1	1
CM008486.1	8778000	8778399	71	0.886181	8	0.192525	4.14913	1.47492e-25	5.56841e-24	0.241014	1	1
CM008486.1	8844400	8848399	1275	15.9138	575	13.8377	1.14893	4.86462e-07	3.78265e-06	0.870372	1	1
CM008486.1	9830600	9830999	50	0.624071	0	0	26.4507	3.38969e-53	4.82445e-51	0.0378062	1	1
CM008486.1	9832200	9832399	44	0.549183	1	0.0240656	11.6694	8.59761e-45	8.95268e-43	0.085694	1	1
CM008486.1	10994200	10995799	111	1.38544	29	0.697903	1.93626	2.7376e-11	3.22342e-10	0.516459	1	1
CM008486.1	11056600	11060799	1321	16.488	826	19.8782	0.829074	1	1	1.20617	8.20771e-08	2.71228e-07
CM008486.1	11235000	11235799	50	0.624071	64	1.5402	0.406934	1	1	2.4574	8.61179e-11	3.73258e-10
CM008486.1	14666800	14666999	42	0.52422	12	0.288787	1.71551	0.000141147	0.000853834	0.582918	1	1
CM008486.1	15047000	15047399	54	0.673997	6	0.144394	4.07504	2.83611e-20	7.17907e-19	0.245396	1	1
CM008486.1	15067600	15068599	107	1.33551	14	0.336919	3.73422	7.14603e-32	4.00467e-30	0.267794	1	1
CM008486.1	15153800	15154399	52	0.649034	5	0.120328	4.58133	2.65903e-22	7.88787e-21	0.218277	1	1
CM008486.1	15198400	15199999	206	2.57117	38	0.914493	2.75279	2.19534e-37	1.60158e-35	0.363268	1	1
CM008486.1	15220400	15221599	94	1.17325	12	0.288787	3.79007	4.6412e-29	2.21223e-27	0.263847	1	1
CM008486.1	15260000	15267999	3312	41.3385	2054	49.4308	0.836136	1	1	1.19598	1.59365e-15	9.5278e-15
CM008486.1	15271000	15272199	106	1.32303	30	0.721968	1.79015	4.78154e-09	4.54403e-08	0.558613	1	1
CM008486.1	15315000	15316199	440	5.49183	120	2.88787	1.89025	1.27053e-34	8.12126e-33	0.529029	1	1
CM008486.1	15343000	15344199	151	1.88469	51	1.22735	1.51603	3.20568e-07	2.54383e-06	0.659618	1	1
CM008486.1	15354000	15355799	239	2.98306	87	2.09371	1.41448	9.21528e-08	7.70567e-07	0.706975	1	1
CM008486.1	15358200	15361199	266	3.32006	86	2.06964	1.59169	3.22195e-13	4.48716e-12	0.628262	1	1
CM008486.1	15401400	15402599	123	1.53521	42	1.01076	1.49562	5.43005e-06	3.80335e-05	0.66862	1	1
CM008486.1	15419800	15420999	90	1.12333	16	0.38505	2.77626	1.47691e-18	3.22291e-17	0.360197	1	1
CM008486.1	15448000	15448599	71	0.886181	17	0.409115	2.07457	2.26362e-09	2.21138e-08	0.482029	1	1
CM008486.1	15460600	15461799	90	1.12333	28	0.673837	1.62746	2.73205e-06	1.97058e-05	0.614454	1	1
CM008486.1	15476600	15477399	72	0.898662	16	0.38505	2.22711	7.91889e-11	8.87231e-10	0.449013	1	1
CM008486.1	15516200	15516999	90	1.12333	31	0.746034	1.47489	0.000103084	0.000633428	0.678018	1	1
CM008486.1	15526800	15528199	93	1.16077	30	0.721968	1.57265	7.80361e-06	5.38687e-05	0.635868	1	1
CM008486.1	15565400	15566199	69	0.861218	16	0.38505	2.13558	1.03656e-09	1.04256e-08	0.468256	1	1
CM008486.1	15572600	15573199	55	0.686478	6	0.144394	4.14913	5.8327e-21	1.56075e-19	0.241014	1	1
CM008486.1	15579800	15580599	70	0.873699	8	0.192525	4.0915	6.90998e-25	2.49218e-23	0.244409	1	1
CM008486.1	15582000	15583799	277	3.45735	102	2.45469	1.39983	2.7296e-08	2.4168e-07	0.714373	1	1
CM008486.1	15599400	15600399	144	1.79732	43	1.03482	1.70916	4.40756e-10	4.57941e-09	0.585083	1	1
CM008486.1	15625000	15625799	126	1.57266	35	0.842296	1.82965	6.96638e-11	7.88928e-10	0.546552	1	1
CM008486.1	15633200	15633999	81	1.011	68	1.63646	0.616356	1	1	1.62244	8.30568e-05	0.000190303
CM008486.1	15635600	15636399	74	0.923625	24	0.577575	1.55592	6.38345e-05	0.000401273	0.642705	1	1
CM008486.1	15637000	15637799	68	0.848737	16	0.38505	2.10507	2.37694e-09	2.31318e-08	0.475043	1	1
CM008486.1	15646800	15647599	69	0.861218	23	0.553509	1.5127	0.000225701	0.0013316	0.661068	1	1
CM008486.1	15689000	15689799	26	0.324517	39	0.938559	0.350083	1	1	2.85647	3.94924e-09	1.48442e-08
CM008486.1	15706600	15710399	1313	16.3881	851	20.4798	0.799876	1	1	1.25019	1.55613e-10	6.59705e-10
CM008486.1	15713000	15713999	73	0.911144	9	0.216591	3.83795	5.91125e-24	2.00328e-22	0.260556	1	1
CM008486.1	15723000	15723999	202	2.52125	71	1.70866	1.46228	7.87046e-08	6.6184e-07	0.683863	1	1
CM008486.1	15728200	15729799	207	2.58365	46	1.10702	2.29526	3.1536e-27	1.33592e-25	0.43568	1	1
CM008486.1	15769800	15770999	126	1.57266	17	0.409115	3.6593	7.81153e-36	5.29013e-34	0.273276	1	1
CM008486.1	15848400	15849199	75	0.936107	14	0.336919	2.62778	9.18607e-15	1.45743e-13	0.380549	1	1
CM008486.1	15867600	15872199	1788	22.3168	1326	31.911	0.699208	1	1	1.43019	4.0082e-35	6.89337e-34
CM008486.1	15962400	15963799	83	1.03596	25	0.60164	1.67561	1.90213e-06	1.39175e-05	0.596797	1	1
CM008486.1	16062000	16064599	189	2.35899	32	0.7701	2.98612	3.47499e-39	2.81119e-37	0.334883	1	1
CM008486.1	16140800	16142199	215	2.68351	56	1.34767	1.96538	3.9881e-20	9.94836e-19	0.508808	1	1
CM008486.1	16223400	16223999	54	0.673997	13	0.312853	2.03752	1.63237e-07	1.32787e-06	0.490793	1	1
CM008486.1	16283600	16283999	42	0.52422	8	0.192525	2.47795	6.28483e-09	5.88451e-08	0.403559	1	1
CM008486.1	16585800	16587999	165	2.05943	125	3.0082	0.683289	1	1	1.46351	2.56895e-05	6.2922e-05
CM008486.1	16598000	16598399	49	0.61159	52	1.25141	0.489284	1	1	2.0438	1.1777e-06	3.42455e-06
CM008486.1	16708000	16717599	3232	40.34	1315	31.6463	1.27414	1.6191e-40	1.411e-38	0.784844	1	1
CM008486.1	16719000	16720199	84	1.04844	24	0.577575	1.76338	2.17157e-07	1.74654e-06	0.567093	1	1
CM008486.1	16720800	16725199	478	5.96612	194	4.66873	1.274	1.09345e-07	9.0946e-07	0.784932	1	1
CM008486.1	16807600	16807999	42	0.52422	12	0.288787	1.71551	0.000141147	0.000853834	0.582918	1	1
CM008486.1	16810800	16814399	1172	14.6282	1023	24.6191	0.594108	1	1	1.6832	1.89052e-53	8.03648e-52
CM008486.1	16860600	16861399	61	0.761367	12	0.288787	2.47352	1.72877e-11	2.0653e-10	0.404282	1	1
CM008486.1	16866200	16866999	55	0.686478	44	1.05889	0.64542	1	1	1.54938	0.00262786	0.00496931
CM008486.1	16880800	16886599	1271	15.8639	987	23.7528	0.667724	1	1	1.49762	5.52549e-33	8.47622e-32
CM008486.1	16977200	16980399	1205	15.0401	750	18.0492	0.832865	1	1	1.20068	5.50509e-07	1.6636e-06
CM008486.1	17091800	17093999	187	2.33403	77	1.85305	1.25006	0.00100124	0.00547796	0.799963	1	1
CM008486.1	17136800	17137599	55	0.686478	17	0.409115	1.61355	0.000139701	0.000845802	0.619751	1	1
CM008486.1	17157000	17158399	127	1.58514	88	2.11777	0.745911	1	1	1.34064	0.00381752	0.00707381
CM008486.1	17173200	17174199	127	1.58514	130	3.12853	0.506764	1	1	1.97331	1.02119e-12	5.08956e-12
CM008486.1	17180200	17184199	1322	16.5004	1085	26.1112	0.631825	1	1	1.58272	3.01189e-45	8.63804e-44
CM008486.1	17203400	17203999	47	0.586627	49	1.17922	0.497896	1	1	2.00845	3.58668e-06	9.81364e-06
CM008486.1	17210200	17212199	562	7.01456	432	10.3963	0.674353	1	1	1.4829	6.29663e-15	3.63466e-14
CM008486.1	17421200	17421999	215	2.68351	161	3.87456	0.691522	1	1	1.44609	4.32257e-06	1.16982e-05
CM008486.1	17460600	17462599	692	8.63714	601	14.4634	0.597041	1	1	1.67493	9.03926e-32	1.3039e-30
CM008486.1	17487400	17487999	65	0.811292	14	0.336919	2.28202	1.68019e-10	1.83292e-09	0.438208	1	1
CM008486.1	17491800	17493999	706	8.81188	548	13.188	0.667904	1	1	1.49722	3.47237e-19	2.55988e-18
CM008486.1	17533800	17535399	663	8.27518	558	13.4286	0.616061	1	1	1.62322	1.27854e-26	1.41298e-25
CM008486.1	17582400	17584599	1061	13.2428	685	16.4849	0.802911	1	1	1.24547	1.37624e-08	4.92539e-08
CM008486.1	17761200	17761999	45	0.561664	39	0.938559	0.596437	1	1	1.67662	0.00106242	0.002112
CM008486.1	17849600	17851999	366	4.5682	339	8.15824	0.559828	1	1	1.78626	6.96781e-23	6.29469e-22
CM008486.1	18672800	18673399	56	0.69896	14	0.336919	1.97084	3.29448e-07	2.60971e-06	0.507399	1	1
CM008486.1	18675200	18676199	111	1.38544	30	0.721968	1.8738	1.83416e-10	1.98879e-09	0.533675	1	1
CM008486.1	18676600	18678999	1256	15.6767	725	17.4476	0.897978	1	1	1.11361	0.00214101	0.00409255
CM008486.1	18722600	18725599	1199	14.9652	885	21.2981	0.702449	1	1	1.42359	1.40352e-23	1.31392e-22
CM008486.1	19029600	19030399	102	1.2731	30	0.721968	1.72323	5.52217e-08	4.74756e-07	0.580306	1	1
CM008486.1	19085400	19086199	74	0.923625	25	0.60164	1.49608	0.000210804	0.00124922	0.668413	1	1
CM008486.1	19098000	19099999	800	9.98514	576	13.8618	0.719986	1	1	1.38892	3.32187e-14	1.83011e-13
CM008486.1	19174000	19176799	723	9.02407	562	13.5249	0.666956	1	1	1.49935	9.62273e-20	7.30896e-19
CM008486.1	19188600	19188799	20	0.249628	23	0.553509	0.453811	1	1	2.20356	0.000203877	0.000445386
CM008486.1	19268400	19272599	1338	16.7001	841	20.2392	0.824775	1	1	1.21245	2.9005e-08	1.00567e-07
CM008486.1	19280000	19281199	102	1.2731	20	0.481312	2.54381	6.78318e-18	1.40046e-16	0.393111	1	1
CM008486.1	19510000	19516199	2056	25.6618	1356	32.633	0.786179	1	1	1.27197	7.45619e-18	5.12007e-17
CM008486.1	19806000	19808399	949	11.8449	641	15.4261	0.76746	1	1	1.303	6.21698e-11	2.7226e-10
CM008486.1	19940000	19941599	263	3.28261	348	8.37483	0.392325	1	1	2.54891	3.02215e-52	1.20878e-50
CM008486.1	20015000	20015599	289	3.60713	207	4.98158	0.723106	1	1	1.38292	4.15125e-06	1.12565e-05
CM008486.1	20016000	20016599	154	1.92214	48	1.15515	1.6406	1.99143e-09	1.95883e-08	0.609533	1	1
CM008486.1	20115600	20117199	522	6.5153	363	8.73582	0.745191	1	1	1.34194	4.05731e-08	1.38711e-07
CM008486.1	20177600	20178799	331	4.13135	316	7.60473	0.543183	1	1	1.841	2.31201e-23	2.14203e-22
CM008486.1	20182600	20185999	1105	13.792	742	17.8567	0.772029	1	1	1.29529	6.38165e-12	3.01656e-11
CM008486.1	20287400	20288399	143	1.78484	50	1.20328	1.4644	3.64981e-06	2.59824e-05	0.682874	1	1
CM008486.1	20460400	20460999	77	0.961069	57	1.37174	0.697483	1	1	1.43373	0.00426034	0.0078503
CM008486.1	21126000	21126399	44	0.549183	39	0.938559	0.583471	1	1	1.71388	0.000707782	0.00143857
CM008486.1	21494000	21496999	835	10.422	744	17.9048	0.581992	1	1	1.71824	3.07891e-42	7.52327e-41
CM008486.1	22032200	22032799	59	0.736404	12	0.288787	2.39373	1.24414e-10	1.37273e-09	0.417758	1	1
CM008486.1	22037400	22039999	381	4.75542	134	3.22479	1.46756	4.09513e-13	5.67339e-12	0.681402	1	1
CM008486.1	22046200	22047399	82	1.02348	28	0.673837	1.48439	0.000148049	0.000891823	0.673679	1	1
CM008486.1	22124000	22124999	66	0.823774	22	0.529443	1.51082	0.000296456	0.00172746	0.66189	1	1
CM008486.1	22176200	22180599	1316	16.4255	852	20.5039	0.800763	1	1	1.24881	1.84418e-10	7.77012e-10
CM008486.1	22205600	22207999	314	3.91917	68	1.63646	2.36771	3.42539e-42	3.19543e-40	0.422349	1	1
CM008486.1	22208600	22209799	99	1.23566	17	0.409115	2.88134	3.32913e-21	9.03934e-20	0.347061	1	1
CM008486.1	22254000	22254999	97	1.2107	75	1.80492	0.668774	1	1	1.49527	0.000440508	0.000920579
CM008486.1	22257000	22259399	451	5.62912	383	9.21713	0.610484	1	1	1.63804	1.68377e-19	1.2599e-18
CM008486.1	22363000	22366999	1277	15.9388	590	14.1987	1.12153	2.32926e-05	0.000153261	0.89164	1	1
CM008486.1	22461200	22463799	953	11.8948	610	14.68	0.809793	1	1	1.23488	2.22803e-07	7.03043e-07
CM008486.1	22585600	22586399	69	0.861218	53	1.27548	0.672313	1	1	1.4874	0.00269578	0.00508433
CM008486.1	22837600	22837999	47	0.586627	6	0.144394	3.5564	1.08559e-15	1.88378e-14	0.281183	1	1
CM008486.1	23310800	23310999	22	0.274591	44	1.05889	0.265083	1	1	3.7724	4.65281e-14	2.53868e-13
CM008486.1	23992600	23993799	438	5.46686	308	7.41221	0.73684	1	1	1.35715	1.48634e-07	4.78021e-07
CM008486.1	24076000	24076799	66	0.823774	22	0.529443	1.51082	0.000296456	0.00172746	0.66189	1	1
CM008486.1	24088600	24090799	486	6.06597	470	11.3108	0.53626	1	1	1.86477	6.23144e-35	1.05884e-33
CM008486.1	24254200	24254999	42	0.52422	42	1.01076	0.518641	1	1	1.92811	3.85638e-05	9.23482e-05
CM008486.1	24260200	24262399	337	4.20624	253	6.0886	0.69016	1	1	1.44894	1.15743e-08	4.17417e-08
CM008486.1	24327000	24327599	98	1.22318	90	2.16591	0.564236	1	1	1.77231	2.46781e-07	7.74992e-07
CM008486.1	24366400	24369399	1125	14.0416	931	22.4051	0.626599	1	1	1.59592	2.18757e-40	4.8875e-39
CM008486.1	24391400	24392799	464	5.79138	404	9.72251	0.595477	1	1	1.67933	3.18546e-22	2.77843e-21
CM008486.1	24437600	24443599	1383	17.2618	881	21.2018	0.813832	1	1	1.22876	1.57525e-09	6.12054e-09
CM008486.1	24491400	24492399	101	1.26062	14	0.336919	3.52676	2.59409e-28	1.18191e-26	0.283546	1	1
CM008486.1	24556000	24556399	23	0.287073	30	0.721968	0.401529	1	1	2.49048	3.00015e-06	8.29076e-06
CM008486.1	24558200	24559199	119	1.48529	111	2.67128	0.555687	1	1	1.79957	5.82037e-09	2.1522e-08
CM008486.1	24567200	24568399	87	1.08588	70	1.68459	0.642823	1	1	1.55564	0.000223449	0.00048566
CM008486.1	24570600	24571999	59	0.736404	61	1.468	0.501911	1	1	1.99239	4.07918e-07	1.25192e-06
CM008486.1	24574000	24578999	546	6.81486	411	9.89097	0.688584	1	1	1.45225	4.45442e-13	2.2762e-12
CM008486.1	24631400	24632799	227	2.83328	93	2.2381	1.25798	0.000265194	0.00155123	0.794925	1	1
CM008486.1	24661600	24662199	85	1.06092	29	0.697903	1.48677	0.000112922	0.000689493	0.672598	1	1
CM008486.1	24730000	24732399	710	8.86181	494	11.8884	0.744958	1	1	1.34236	1.95655e-10	8.22931e-10
CM008486.1	24739400	24741999	820	10.2348	633	15.2335	0.671616	1	1	1.48895	2.40299e-21	1.99592e-20
CM008486.1	24754200	24759799	1151	14.3661	889	21.3943	0.67132	1	1	1.4896	3.19636e-29	4.02874e-28
CM008486.1	24762000	24762999	174	2.17177	125	3.0082	0.720335	1	1	1.38824	0.000216785	0.000472087
CM008486.1	24768800	24771199	457	5.70401	312	7.50847	0.758906	1	1	1.31769	1.41786e-06	4.08178e-06
CM008486.1	24772400	24774199	262	3.27013	112	2.69535	1.2071	0.00105573	0.00576158	0.82843	1	1
CM008486.1	24777400	24780599	755	9.42347	584	14.0543	0.670244	1	1	1.49199	5.09687e-20	3.93462e-19
CM008486.1	24811400	24814999	1100	13.7296	763	18.3621	0.747414	1	1	1.33795	7.6236e-15	4.37617e-14
CM008486.1	24850800	24853799	1288	16.0761	978	23.5362	0.682869	1	1	1.46441	1.40632e-29	1.80771e-28
CM008486.1	24890000	24892799	1254	15.6517	856	20.6002	0.759504	1	1	1.31665	6.29408e-15	3.63353e-14
CM008486.1	24904600	24908599	1634	20.3946	982	23.6324	0.862643	1	1	1.15923	2.96758e-06	8.20763e-06
CM008486.1	24966600	24967799	114	1.42288	34	0.818231	1.70411	2.13536e-08	1.90855e-07	0.586818	1	1
CM008486.1	25004200	25005199	70	0.873699	21	0.505378	1.6738	9.07119e-06	6.21645e-05	0.597444	1	1
CM008486.1	25006600	25009799	457	5.70401	162	3.89863	1.45729	7.71219e-15	1.22855e-13	0.686207	1	1
CM008486.1	25020800	25022999	478	5.96612	151	3.63391	1.6344	4.7406e-24	1.61871e-22	0.611844	1	1
CM008486.1	25096800	25099199	992	12.3816	775	18.6508	0.663674	1	1	1.50676	4.94027e-27	5.56063e-26
CM008486.1	25185200	25185999	84	1.04844	19	0.457247	2.20423	6.44132e-12	7.98087e-11	0.453674	1	1
CM008486.1	25226000	25226999	209	2.60862	176	4.23555	0.615337	1	1	1.62513	9.53687e-10	3.79085e-09
CM008486.1	25269800	25270599	35	0.43685	56	1.34767	0.327563	1	1	3.05285	2.6891e-13	1.39454e-12
CM008486.1	25281400	25282599	80	0.998514	68	1.63646	0.60884	1	1	1.64247	5.82165e-05	0.000136119
CM008486.1	25351600	25352999	262	3.27013	187	4.50027	0.725546	1	1	1.37827	1.34668e-05	3.41995e-05
CM008486.1	25490600	25490999	33	0.411887	29	0.697903	0.587793	1	1	1.70128	0.00299783	0.00562319
CM008486.1	25770400	25771199	150	1.87221	158	3.80237	0.492546	1	1	2.03027	4.9372e-16	3.04901e-15
CM008486.1	25797600	25799399	139	1.73492	102	2.45469	0.704949	1	1	1.41854	0.000356897	0.000755175
CM008486.1	25801200	25801799	64	0.798811	49	1.17922	0.674234	1	1	1.48317	0.00386951	0.00715405
CM008486.1	25803800	25804799	56	0.69896	47	1.13108	0.615887	1	1	1.62368	0.000783104	0.00158176
CM008486.1	25836800	25837799	41	0.511738	49	1.17922	0.435659	1	1	2.29537	7.84917e-08	2.60368e-07
CM008486.1	25883800	25884399	63	0.78633	55	1.32361	0.592733	1	1	1.6871	0.000129278	0.000289351
CM008486.1	25894800	25895799	239	2.98306	236	5.67948	0.525206	1	1	1.90401	1.30002e-19	9.78644e-19
CM008486.1	25983600	25987199	1498	18.6972	1325	31.8869	0.586307	1	1	1.70559	1.07528e-71	1.02187e-69
CM008486.1	26045000	26045999	92	1.14829	24	0.577575	1.92935	1.01676e-09	1.0246e-08	0.51831	1	1
CM008486.1	26191600	26191799	18	0.224666	22	0.529443	0.428443	1	1	2.33403	0.00011325	0.000255343
CM008486.1	26203200	26203999	129	1.6101	47	1.13108	1.40465	5.88294e-05	0.000371228	0.711919	1	1
CM008486.1	26275400	26276799	100	1.24814	73	1.75679	0.707875	1	1	1.41268	0.00220757	0.00421299
CM008486.1	26348600	26349399	65	0.811292	18	0.433181	1.8016	1.47388e-06	1.09438e-05	0.555063	1	1
CM008486.1	26393800	26395599	498	6.21575	422	10.1557	0.611825	1	1	1.63445	4.01406e-21	3.28833e-20
CM008486.1	26411400	26412199	105	1.31055	32	0.7701	1.66594	1.91111e-07	1.54379e-06	0.600262	1	1
CM008486.1	26451000	26452799	141	1.75988	111	2.67128	0.657563	1	1	1.52077	1.45865e-05	3.68718e-05
CM008486.1	26473000	26474599	165	2.05943	259	6.23299	0.331133	1	1	3.01994	6.84079e-52	2.69195e-50
CM008486.1	26503800	26504599	7	0.0873699	46	1.10702	0.0882794	1	1	11.3277	2.30723e-35	4.02137e-34
CM008486.1	26544800	26545399	34	0.424368	33	0.794165	0.533895	1	1	1.87303	0.000347531	0.000736714
CM008486.1	26568000	26569399	193	2.40891	176	4.23555	0.568454	1	1	1.75916	2.59321e-12	1.25851e-11
CM008486.1	26569800	26570199	37	0.461813	34	0.818231	0.563096	1	1	1.7759	0.000753331	0.00152618
CM008486.1	26687000	26687599	46	0.574145	39	0.938559	0.609404	1	1	1.64095	0.00156443	0.00303842
CM008486.1	26771800	26772599	82	1.02348	78	1.87712	0.544902	1	1	1.83519	3.6921e-07	1.13889e-06
CM008486.1	26791200	26792199	93	1.16077	72	1.73272	0.667839	1	1	1.49737	0.00053424	0.00110342
CM008486.1	26809600	26810199	30	0.374443	32	0.7701	0.487208	1	1	2.05251	7.89827e-05	0.00018171
CM008486.1	26851800	26853799	1232	15.3771	886	21.3221	0.720952	1	1	1.38705	1.1124e-20	8.88406e-20
CM008486.1	26982000	26983199	85	1.06092	28	0.673837	1.53804	3.59402e-05	0.000232031	0.650178	1	1
CM008486.1	27044200	27046999	420	5.2422	339	8.15824	0.6422	1	1	1.55715	1.22541e-14	6.95425e-14
CM008486.1	27062200	27062799	65	0.811292	66	1.58833	0.5109	1	1	1.95733	2.82033e-07	8.80231e-07
CM008486.1	27064200	27064599	34	0.424368	36	0.866362	0.490607	1	1	2.03829	3.81279e-05	9.1412e-05
CM008486.1	27106600	27107599	221	2.75839	185	4.45214	0.619023	1	1	1.61545	5.82945e-10	2.35623e-09
CM008486.1	27129000	27133999	1670	20.844	1579	37.9996	0.548512	1	1	1.82311	7.56981e-105	2.24938e-102
CM008486.1	27135600	27139599	280	3.4948	201	4.83719	0.721476	1	1	1.38605	4.8893e-06	1.3149e-05
CM008486.1	27162200	27162999	51	0.636552	57	1.37174	0.464989	1	1	2.15059	7.88249e-08	2.61217e-07
CM008486.1	27176000	27176799	86	1.0734	29	0.697903	1.50406	7.12695e-05	0.000445277	0.664867	1	1
CM008486.1	27194600	27196199	183	2.2841	155	3.73017	0.611731	1	1	1.63471	5.82999e-09	2.15563e-08
CM008486.1	27234000	27236399	175	2.18425	140	3.36919	0.647382	1	1	1.54468	6.34994e-07	1.9044e-06
CM008486.1	27244600	27245799	63	0.78633	48	1.15515	0.677409	1	1	1.47621	0.00455144	0.00835548
CM008486.1	27252400	27254999	414	5.16731	345	8.30264	0.62207	1	1	1.60754	1.16948e-16	7.49736e-16
CM008486.1	27338400	27339799	38	0.474294	46	1.10702	0.430362	1	1	2.32363	1.26551e-07	4.10335e-07
CM008486.1	27471200	27475599	1607	20.0576	960	23.103	0.86782	1	1	1.15231	8.50215e-06	2.21721e-05
CM008486.1	27519200	27521599	939	11.7201	632	15.2095	0.770178	1	1	1.2984	1.42129e-10	6.04392e-10
CM008486.1	27619800	27620999	50	0.624071	42	1.01076	0.615133	1	1	1.62567	0.00132366	0.00259405
CM008486.1	27955200	27955599	23	0.287073	25	0.60164	0.478746	1	1	2.08879	0.000281848	0.000604736
CM008486.1	27999800	28000799	70	0.873699	75	1.80492	0.48452	1	1	2.0639	6.13348e-09	2.26386e-08
CM008486.1	28071400	28071799	28	0.34948	33	0.794165	0.442371	1	1	2.26055	9.1026e-06	2.36388e-05
CM008486.1	28141000	28141999	54	0.673997	46	1.10702	0.606921	1	1	1.64766	0.000647386	0.00132263
CM008486.1	28168800	28169799	67	0.836255	75	1.80492	0.464047	1	1	2.15495	1.00456e-09	3.98307e-09
CM008486.1	28246400	28248999	267	3.33254	231	5.55916	0.59912	1	1	1.66911	2.68542e-13	1.39281e-12
CM008486.1	28257000	28257599	38	0.474294	38	0.914493	0.518641	1	1	1.92811	8.10034e-05	0.000186028
CM008486.1	28371800	28373199	98	1.22318	107	2.57502	0.475421	1	1	2.1034	2.14768e-12	1.0483e-11
CM008486.1	28448000	28449599	120	1.49777	13	0.312853	4.48254	3.92545e-43	3.77761e-41	0.223088	1	1
CM008486.1	28469200	28469999	92	1.14829	19	0.457247	2.41168	4.79567e-15	7.80687e-14	0.414648	1	1
CM008486.1	28483400	28484199	70	0.873699	8	0.192525	4.0915	6.90998e-25	2.49218e-23	0.244409	1	1
CM008486.1	28619800	28620399	78	0.973551	24	0.577575	1.63891	7.58155e-06	5.24071e-05	0.610163	1	1
CM008486.1	28621200	28626999	2381	29.7183	1902	45.7728	0.649187	1	1	1.54039	1.46709e-69	1.29708e-67
CM008486.1	28705600	28706199	30	0.374443	32	0.7701	0.487208	1	1	2.05251	7.89827e-05	0.00018171
CM008486.1	28714200	28714799	59	0.736404	11	0.264722	2.59321	4.40489e-12	5.57334e-11	0.385623	1	1
CM008486.1	28718200	28718799	78	0.973551	13	0.312853	2.92662	7.10788e-18	1.46204e-16	0.341691	1	1
CM008486.1	28780600	28782399	332	4.14383	265	6.37739	0.649277	1	1	1.54018	2.15487e-11	9.79817e-11
CM008486.1	28796200	28797399	86	1.0734	88	2.11777	0.506986	1	1	1.97244	3.14653e-09	1.19315e-08
CM008486.1	28883800	28885799	223	2.78336	160	3.8505	0.721588	1	1	1.38583	3.89212e-05	9.31546e-05
CM008486.1	28889400	28889799	48	0.599108	15	0.360984	1.58834	0.000413832	0.00236971	0.629589	1	1
CM008486.1	29123400	29123799	44	0.549183	51	1.22735	0.448824	1	1	2.22804	1.13651e-07	3.70313e-07
CM008486.1	29417800	29419599	115	1.43536	44	1.05889	1.33694	0.000759682	0.0042233	0.747976	1	1
CM008486.1	29504400	29505399	172	2.1468	117	2.81568	0.760381	1	1	1.31513	0.00203939	0.00390683
CM008486.1	29771200	29772399	271	3.38247	243	5.84794	0.578158	1	1	1.72963	1.77911e-15	1.06053e-14
CM008486.1	29772800	29773399	75	0.936107	60	1.44394	0.646176	1	1	1.54757	0.000629832	0.00128949
CM008486.1	29827400	29828199	99	1.23566	32	0.7701	1.57164	4.60193e-06	3.24645e-05	0.636278	1	1
CM008486.1	29849600	29851799	137	1.70995	149	3.58578	0.47715	1	1	2.09578	2.49435e-16	1.5671e-15
CM008486.1	29894600	29894999	19	0.237147	41	0.98669	0.246972	1	1	4.04904	2.61196e-14	1.44876e-13
CM008486.1	29929200	29929999	35	0.43685	48	1.15515	0.381043	1	1	2.62438	1.63488e-09	6.34356e-09
CM008486.1	29939200	29941799	324	4.04398	287	6.90683	0.585272	1	1	1.70861	2.87251e-17	1.9055e-16
CM008486.1	30006600	30007399	56	0.69896	51	1.22735	0.568511	1	1	1.75898	7.81821e-05	0.000180011
CM008486.1	30009200	30010799	278	3.46983	248	5.96827	0.581128	1	1	1.72079	1.62232e-15	9.69253e-15
CM008486.1	30068400	30069399	31	0.386924	42	1.01076	0.385966	1	1	2.5909	1.9891e-08	7.00252e-08
CM008486.1	30071000	30072199	187	2.33403	217	5.22224	0.447269	1	1	2.23579	3.6229e-26	3.90745e-25
CM008486.1	30073800	30074399	41	0.511738	35	0.842296	0.605082	1	1	1.65267	0.00220893	0.00421498
CM008486.1	30096200	30097199	49	0.61159	42	1.01076	0.603071	1	1	1.65818	0.000909519	0.00182203
CM008486.1	30139200	30141599	886	11.0585	564	13.573	0.814221	1	1	1.22817	1.09915e-06	3.20599e-06
CM008486.1	30150400	30153199	777	9.69806	665	16.0036	0.60586	1	1	1.65055	3.19482e-33	4.96595e-32
CM008486.1	30155400	30156199	28	0.34948	39	0.938559	0.376015	1	1	2.65947	2.81536e-08	9.77349e-08
CM008486.1	30201200	30201999	206	2.57117	198	4.76499	0.539491	1	1	1.8536	1.12529e-15	6.79266e-15
CM008486.1	30211000	30214599	372	4.64309	330	7.94165	0.584451	1	1	1.71101	1.21642e-19	9.17525e-19
CM008486.1	30547600	30548399	113	1.4104	20	0.481312	2.81548	7.01768e-23	2.16889e-21	0.355179	1	1
CM008486.1	30573600	30574999	174	2.17177	61	1.468	1.46391	4.68394e-07	3.64402e-06	0.683104	1	1
CM008486.1	30582800	30583999	87	1.08588	22	0.529443	1.98437	6.48423e-10	6.66093e-09	0.503939	1	1
CM008486.1	30584600	30588599	1598	19.9453	947	22.7901	0.874797	1	1	1.14312	2.71614e-05	6.62886e-05
CM008486.1	30596600	30597599	103	1.28559	18	0.433181	2.83888	1.94988e-21	5.38925e-20	0.352252	1	1
CM008486.1	30603600	30604199	62	0.773848	57	1.37174	0.563352	1	1	1.77509	2.61545e-05	6.39992e-05
CM008486.1	30642400	30646799	1301	16.2383	829	19.9504	0.813579	1	1	1.22914	4.32786e-09	1.62227e-08
CM008486.1	30649400	30650399	95	1.18573	26	0.625706	1.84406	5.66709e-09	5.32906e-08	0.542282	1	1
CM008486.1	30673400	30674599	37	0.461813	85	2.04558	0.229167	1	1	4.36363	5.41326e-29	6.74206e-28
CM008486.1	30678200	30683999	1205	15.0401	969	23.3196	0.644826	1	1	1.55081	1.62874e-37	3.16379e-36
CM008486.1	30684400	30685999	36	0.449331	55	1.32361	0.342674	1	1	2.91823	2.48612e-12	1.20827e-11
CM008486.1	30697200	30702199	968	12.082	907	21.8275	0.553484	1	1	1.80674	1.27772e-59	7.4198e-58
CM008486.1	30717600	30719399	67	0.836255	91	2.18997	0.383344	1	1	2.60863	6.05611e-16	3.71814e-15
CM008486.1	30728800	30733599	1251	15.6143	1012	24.3544	0.641006	1	1	1.56005	5.02545e-40	1.10476e-38
CM008486.1	30800800	30804399	1113	13.8918	900	21.6591	0.64125	1	1	1.55945	8.90916e-36	1.5892e-34
CM008486.1	30812000	30814199	687	8.57474	482	11.5996	0.738769	1	1	1.3536	1.0906e-10	4.68677e-10
CM008486.1	30859000	30860599	180	2.24666	158	3.80237	0.590403	1	1	1.69376	4.11606e-10	1.68447e-09
CM008486.1	30864600	30864999	13	0.162258	36	0.866362	0.196243	1	1	5.09573	4.82404e-16	2.98185e-15
CM008486.1	30918200	30920599	160	1.99703	145	3.48951	0.571926	1	1	1.74848	2.62759e-10	1.0925e-09
CM008486.1	30965400	30965999	25	0.312036	34	0.818231	0.385276	1	1	2.59554	3.11471e-07	9.6836e-07
CM008486.1	30982800	30983799	52	0.649034	46	1.10702	0.584851	1	1	1.70984	0.000296136	0.000633306
CM008486.1	31097800	31098799	98	1.22318	71	1.70866	0.713132	1	1	1.40227	0.00295647	0.00555519
CM008486.1	31156600	31157799	76	0.948588	72	1.73272	0.54706	1	1	1.82795	1.09497e-06	3.19412e-06
CM008486.1	31246000	31247399	54	0.673997	57	1.37174	0.491815	1	1	2.03328	4.79712e-07	1.45994e-06
CM008486.1	31260600	31261399	56	0.69896	47	1.13108	0.615887	1	1	1.62368	0.000783104	0.00158176
CM008486.1	31264000	31267999	733	9.14888	785	18.8915	0.484329	1	1	2.06471	5.58054e-74	5.72296e-72
CM008486.1	31283400	31284199	44	0.549183	38	0.914493	0.598432	1	1	1.67103	0.00127558	0.00250724
CM008486.1	31299400	31300999	148	1.84725	167	4.01896	0.459985	1	1	2.17398	1.67674e-19	1.2551e-18
CM008486.1	31302400	31304199	125	1.56018	114	2.74348	0.56825	1	1	1.75979	1.20987e-08	4.354e-08
CM008486.1	31320200	31321799	189	2.35899	126	3.03227	0.77592	1	1	1.28879	0.00282288	0.00531442
CM008486.1	31323600	31327799	252	3.14532	189	4.5484	0.690612	1	1	1.44799	6.83496e-07	2.04227e-06
CM008486.1	31332800	31333799	57	0.711441	50	1.20328	0.589827	1	1	1.69541	0.000214343	0.000466985
CM008486.1	31335000	31340799	1711	21.3557	1466	35.2802	0.605258	1	1	1.65219	7.47805e-71	6.92299e-69
CM008486.1	31356600	31357799	104	1.29807	97	2.33436	0.555687	1	1	1.79957	4.59894e-08	1.56228e-07
CM008486.1	31395600	31396999	192	2.39643	142	3.41732	0.699984	1	1	1.4286	2.52902e-05	6.19976e-05
CM008486.1	31415400	31416999	83	1.03596	62	1.49207	0.691522	1	1	1.44609	0.0025609	0.00485105
CM008486.1	31477200	31480199	877	10.9462	618	14.8725	0.73565	1	1	1.35934	1.68866e-13	8.88309e-13
CM008486.1	31547600	31548399	94	1.17325	87	2.09371	0.559897	1	1	1.78604	2.75769e-07	8.62116e-07
CM008486.1	31553200	31554399	79	0.986032	66	1.58833	0.619273	1	1	1.6148	0.00011725	0.000263639
CM008486.1	31638200	31639599	60	0.748885	52	1.25141	0.596927	1	1	1.67525	0.000221208	0.000481141
CM008486.1	31644400	31644599	26	0.324517	28	0.673837	0.482873	1	1	2.07094	0.000163517	0.000361587
CM008486.1	31654000	31654799	193	2.40891	171	4.11522	0.584979	1	1	1.70946	4.39168e-11	1.94407e-10
CM008486.1	31661000	31663999	452	5.6416	373	8.97647	0.628194	1	1	1.59187	3.03225e-17	2.00906e-16
CM008486.1	31666000	31667599	219	2.73343	164	3.94676	0.691522	1	1	1.44609	3.5765e-06	9.78887e-06
CM008486.1	31676000	31677199	219	2.73343	193	4.64466	0.58815	1	1	1.70025	4.50585e-12	2.15167e-11
CM008486.1	31688600	31691999	934	11.6576	638	15.3539	0.758888	1	1	1.31772	1.20204e-11	5.56156e-11
CM008486.1	31696200	31696999	128	1.59762	118	2.83974	0.562225	1	1	1.77865	3.93189e-09	1.47903e-08
CM008486.1	31730800	31731799	77	0.961069	20	0.481312	1.92638	1.60522e-08	1.44876e-07	0.519108	1	1
CM008486.1	31766200	31772599	1867	23.3028	1081	26.0149	0.895399	1	1	1.11682	0.00017489	0.000384995
CM008486.1	31802400	31802799	31	0.386924	35	0.842296	0.461014	1	1	2.16913	1.29621e-05	3.29569e-05
CM008486.1	31837200	31839399	313	3.90668	197	4.74093	0.822492	1	1	1.21582	0.00366957	0.00681303
CM008486.1	31842800	31843999	49	0.61159	45	1.08295	0.563741	1	1	1.77387	0.000152211	0.000338015
CM008486.1	31862000	31864199	845	10.5468	501	12.0569	0.874045	1	1	1.14411	0.00153617	0.00298674
CM008486.1	31901000	31904199	1313	16.3881	831	19.9985	0.819104	1	1	1.22085	1.2072e-08	4.34545e-08
CM008486.1	31930400	31937799	2692	33.6	2089	50.2731	0.668278	1	1	1.49638	3.65593e-67	2.93032e-65
CM008486.1	31938200	31940999	230	2.87073	71	1.70866	1.66397	1.52523e-13	2.19026e-12	0.600971	1	1
CM008486.1	32011200	32011999	29	0.361961	38	0.914493	0.398955	1	1	2.50655	1.87479e-07	5.96682e-07
CM008486.1	32014400	32018599	1163	14.5159	1011	24.3303	0.59654	1	1	1.67633	4.05715e-52	1.60693e-50
CM008486.1	32035800	32038399	844	10.5343	672	16.1721	0.651192	1	1	1.53565	1.24417e-25	1.3047e-24
CM008486.1	32076200	32081799	1067	13.3177	903	21.7312	0.612731	1	1	1.63204	1.33139e-42	3.31573e-41
CM008486.1	32082600	32089199	444	5.54175	428	10.3001	0.537985	1	1	1.85879	1.00424e-31	1.44552e-30
CM008486.1	32089600	32094399	821	10.2472	758	18.2417	0.561691	1	1	1.78034	4.88291e-48	1.60435e-46
CM008486.1	32098000	32098999	52	0.649034	43	1.03482	0.624727	1	1	1.6007	0.0015881	0.00307978
CM008486.1	32101400	32104999	619	7.726	575	13.8377	0.55826	1	1	1.79128	1.18729e-37	2.31959e-36
CM008486.1	32132400	32133399	41	0.511738	41	0.98669	0.518641	1	1	1.92811	4.64111e-05	0.000110054
CM008486.1	32150400	32151999	61	0.761367	66	1.58833	0.479937	1	1	2.08361	3.01182e-08	1.04279e-07
CM008486.1	32154200	32155599	96	1.19822	91	2.18997	0.546828	1	1	1.82873	5.56976e-08	1.87493e-07
CM008486.1	32196200	32196999	62	0.773848	16	0.38505	1.92202	2.5594e-07	2.04819e-06	0.520285	1	1
CM008486.1	32204000	32212799	3085	38.5052	1786	42.9812	0.89565	1	1	1.11651	2.32564e-06	6.5261e-06
CM008486.1	32228800	32229399	52	0.649034	12	0.288787	2.11446	7.3811e-08	6.23357e-07	0.472934	1	1
CM008486.1	32302200	32303399	58	0.723922	52	1.25141	0.577355	1	1	1.73204	9.93965e-05	0.00022546
CM008486.1	32316600	32318199	97	1.2107	88	2.11777	0.571088	1	1	1.75104	5.347e-07	1.61807e-06
CM008486.1	32318600	32326799	1241	15.4894	1143	27.507	0.56307	1	1	1.77598	9.53803e-71	8.78999e-69
CM008486.1	32327200	32336199	3481	43.4478	3196	76.9137	0.564876	1	1	1.7703	1.49073e-191	3.02698e-188
CM008486.1	32337800	32342599	1820	22.7162	1629	39.2029	0.579415	1	1	1.72588	4.08628e-91	7.58903e-89
CM008486.1	32347200	32348399	258	3.22021	198	4.76499	0.675016	1	1	1.48145	8.59811e-08	2.83659e-07
CM008486.1	32358000	32358999	37	0.461813	40	0.962625	0.480692	1	1	2.08033	1.01408e-05	2.61896e-05
CM008486.1	32359400	32360399	54	0.673997	43	1.03482	0.648302	1	1	1.54249	0.00311948	0.00584183
CM008486.1	32361200	32362799	48	0.599108	52	1.25141	0.479499	1	1	2.08551	6.52027e-07	1.95419e-06
CM008486.1	32371200	32371999	101	1.26062	79	1.90118	0.661268	1	1	1.51225	0.000233064	0.000505575
CM008486.1	32379200	32379999	46	0.574145	41	0.98669	0.580384	1	1	1.723	0.000489577	0.00101667
CM008486.1	32391200	32393999	889	11.096	690	16.6053	0.668004	1	1	1.497	1.24932e-23	1.17335e-22
CM008486.1	32399800	32403599	1330	16.6003	1008	24.2581	0.684154	1	1	1.46166	3.68769e-30	4.89623e-29
CM008486.1	32408200	32413999	1338	16.7001	931	22.4051	0.74513	1	1	1.34205	5.11216e-18	3.55007e-17
CM008486.1	32431200	32433199	233	2.90817	152	3.65797	0.793216	1	1	1.26069	0.00271296	0.00511269
CM008486.1	32453200	32456999	1475	18.4101	1041	25.0523	0.734659	1	1	1.36118	1.31551e-21	1.10807e-20
CM008486.1	32462200	32465399	867	10.8214	557	13.4045	0.806775	1	1	1.2395	4.607e-07	1.40411e-06
CM008486.1	32477000	32479399	788	9.83536	582	14.0062	0.7019	1	1	1.4247	3.13633e-16	1.95871e-15
CM008486.1	32483400	32487799	929	11.5952	730	17.5679	0.659831	1	1	1.51554	3.27498e-26	3.54413e-25
CM008486.1	32489600	32493799	1445	18.0357	1192	28.6862	0.62863	1	1	1.59076	1.7966e-50	6.63284e-49
CM008486.1	32495400	32500599	1162	14.5034	1031	24.8116	0.584477	1	1	1.71093	7.09752e-57	3.59395e-55
CM008486.1	32509600	32514799	1445	18.0357	972	23.3918	0.770766	1	1	1.29741	3.27261e-15	1.92038e-14
CM008486.1	32534800	32537799	627	7.82585	536	12.8992	0.60653	1	1	1.64872	4.42233e-27	4.99149e-26
CM008486.1	32555600	32558399	880	10.9837	736	17.7123	0.619977	1	1	1.61296	1.15459e-33	1.83493e-32
CM008486.1	32571800	32572799	30	0.374443	41	0.98669	0.382807	1	1	2.61228	2.24199e-08	7.85649e-08
CM008486.1	32580800	32584599	526	6.56523	398	9.57811	0.685022	1	1	1.45981	5.19901e-13	2.64713e-12
CM008486.1	32671200	32672999	115	1.43536	92	2.21404	0.646907	1	1	1.54582	3.85785e-05	9.23488e-05
CM008486.1	32684200	32687799	762	9.51084	833	20.0467	0.474488	1	1	2.10753	3.03258e-82	4.21764e-80
CM008486.1	32688200	32689999	74	0.923625	85	2.04558	0.452303	1	1	2.21091	2.69144e-11	1.21509e-10
CM008486.1	32690400	32691799	89	1.11085	74	1.78086	0.62237	1	1	1.60676	5.9186e-05	0.000138264
CM008486.1	32707200	32709799	741	9.24873	590	14.1987	0.651154	1	1	1.53574	9.35996e-23	8.40217e-22
CM008486.1	32712400	32715599	410	5.11738	321	7.72506	0.661992	1	1	1.51059	1.88678e-12	9.24212e-12
CM008486.1	32732400	32738399	1773	22.1296	1534	36.9167	0.599394	1	1	1.66835	1.26572e-76	1.45202e-74
CM008486.1	32738600	32741399	215	2.68351	203	4.88532	0.54915	1	1	1.821	2.74541e-15	1.61999e-14
CM008486.1	32743000	32744399	45	0.561664	50	1.20328	0.467794	1	1	2.13769	5.00246e-07	1.51803e-06
CM008486.1	32747000	32754799	1173	14.6407	972	23.3918	0.625781	1	1	1.598	2.80801e-42	6.88341e-41
CM008486.1	32764400	32765199	93	1.16077	73	1.75679	0.658815	1	1	1.51788	0.000340762	0.000722843
CM008486.1	32777000	32779799	1074	13.405	985	23.7046	0.565456	1	1	1.76848	1.7137e-60	1.03666e-58
CM008486.1	32837600	32838599	61	0.761367	62	1.49207	0.510409	1	1	1.95921	5.8293e-07	1.756e-06
CM008486.1	32845800	32846399	36	0.449331	34	0.818231	0.548278	1	1	1.82389	0.000471891	0.000981601
CM008486.1	32913200	32913799	64	0.798811	53	1.27548	0.62429	1	1	1.60182	0.00055497	0.00114352
CM008486.1	32918800	32919799	255	3.18276	202	4.86125	0.65405	1	1	1.52893	6.96445e-09	2.55817e-08
CM008486.1	32925600	32925999	32	0.399405	39	0.938559	0.427879	1	1	2.33711	7.98335e-07	2.36563e-06
CM008486.1	33060000	33062799	212	2.64606	171	4.11522	0.642271	1	1	1.55698	2.73786e-08	9.51584e-08
CM008486.1	33077400	33082799	1228	15.3272	1028	24.7395	0.619446	1	1	1.61435	2.57272e-46	7.79314e-45
CM008486.1	33106800	33107599	41	0.511738	47	1.13108	0.453811	1	1	2.20356	4.3734e-07	1.33659e-06
CM008486.1	33264400	33265399	102	1.2731	75	1.80492	0.702895	1	1	1.42269	0.00164411	0.0031842
CM008486.1	33363200	33363799	41	0.511738	34	0.818231	0.62237	1	1	1.60676	0.00386312	0.00714483
CM008486.1	33433000	33434399	290	3.61961	236	5.67948	0.636813	1	1	1.57032	4.42784e-11	1.95915e-10
CM008486.1	33505800	33511599	861	10.7465	927	22.3088	0.481755	1	1	2.07574	4.8679e-88	7.90755e-86
CM008486.1	33533400	33534399	173	2.15929	158	3.80237	0.56757	1	1	1.7619	2.6913e-11	1.21512e-10
CM008486.1	33535600	33536999	94	1.17325	71	1.70866	0.684318	1	1	1.46131	0.00108355	0.00215177
CM008486.1	33550200	33552399	140	1.7474	130	3.12853	0.558232	1	1	1.79137	4.68416e-10	1.90653e-09
CM008486.1	33556000	33556999	46	0.574145	50	1.20328	0.477964	1	1	2.09221	9.29577e-07	2.73477e-06
CM008486.1	33557400	33558199	77	0.961069	60	1.44394	0.663181	1	1	1.50788	0.00115783	0.00228642
CM008486.1	33577800	33578599	35	0.43685	51	1.22735	0.359059	1	1	2.78505	7.1531e-11	3.11877e-10
CM008486.1	33582000	33586999	1892	23.6148	1539	37.037	0.637525	1	1	1.56857	4.69568e-61	2.90398e-59
CM008486.1	33587400	33594599	609	7.60119	506	12.1772	0.624006	1	1	1.60255	3.03493e-23	2.79522e-22
CM008486.1	33616400	33617999	106	1.32303	90	2.16591	0.609831	1	1	1.6398	5.4331e-06	1.45156e-05
CM008486.1	33700200	33701399	114	1.42288	83	1.99745	0.710045	1	1	1.40836	0.00133563	0.00261356
CM008486.1	33709200	33711599	765	9.54829	508	12.2253	0.780509	1	1	1.28121	3.69858e-08	1.26845e-07
CM008486.1	33726200	33729999	397	4.95512	62	1.49207	3.2765	3.08282e-89	9.989e-87	0.305204	1	1
CM008486.1	33730600	33733199	257	3.20773	51	1.22735	2.57326	7.30049e-41	6.44517e-39	0.388612	1	1
CM008486.1	33733800	33735799	139	1.73492	26	0.625706	2.68925	2.01393e-25	7.53105e-24	0.371851	1	1
CM008486.1	33760200	33761799	169	2.10936	36	0.866362	2.38295	1.83202e-24	6.42114e-23	0.419649	1	1
CM008486.1	33779600	33780199	77	0.961069	25	0.60164	1.55592	4.88512e-05	0.000311148	0.642705	1	1
CM008486.1	33889400	33889999	75	0.936107	62	1.49207	0.625663	1	1	1.59831	0.0002332	0.000505808
CM008486.1	33905000	33908199	382	4.7679	367	8.83208	0.539782	1	1	1.8526	2.9283e-27	3.33733e-26
CM008486.1	33956400	33959199	742	9.26121	684	16.4609	0.562555	1	1	1.7776	2.30928e-43	6.01678e-42
CM008486.1	33993400	33994999	207	2.58365	146	3.51358	0.73386	1	1	1.36266	0.000163791	0.00036206
CM008486.1	34069600	34070399	37	0.461813	40	0.962625	0.480692	1	1	2.08033	1.01408e-05	2.61896e-05
CM008486.1	34086600	34087199	32	0.399405	34	0.818231	0.489005	1	1	2.04497	5.48772e-05	0.000128952
CM008486.1	34376600	34378199	168	2.09688	132	3.17666	0.659025	1	1	1.51739	2.99528e-06	8.27879e-06
CM008486.1	34389800	34390799	36	0.449331	41	0.98669	0.456898	1	1	2.18867	2.3699e-06	6.6393e-06
CM008486.1	34412000	34413399	280	3.4948	211	5.07784	0.687444	1	1	1.45466	1.24388e-07	4.03709e-07
CM008486.1	34429400	34429999	79	0.986032	15	0.360984	2.59321	4.70881e-15	7.67983e-14	0.385623	1	1
CM008486.1	34451200	34453799	1151	14.3661	856	20.6002	0.69717	1	1	1.43437	1.00526e-23	9.49401e-23
CM008486.1	34496800	34497199	27	0.336998	32	0.7701	0.440059	1	1	2.27242	1.07246e-05	2.75788e-05
CM008486.1	34539800	34540199	62	0.773848	17	0.409115	1.81524	1.79535e-06	1.31734e-05	0.55089	1	1
CM008486.1	34710400	34713199	947	11.8199	675	16.2443	0.727325	1	1	1.3749	1.73656e-15	1.03608e-14
CM008486.1	34738200	34738599	67	0.836255	20	0.481312	1.67941	1.15813e-05	7.85048e-05	0.595447	1	1
CM008486.1	34799200	34799999	69	0.861218	16	0.38505	2.13558	1.03656e-09	1.04256e-08	0.468256	1	1
CM008486.1	34879200	34879999	61	0.761367	21	0.505378	1.46163	0.00100447	0.00549268	0.68417	1	1
CM008486.1	34886000	34891799	1351	16.8624	837	20.1429	0.836758	1	1	1.19509	2.59854e-07	8.14808e-07
CM008486.1	34901000	34901399	30	0.374443	27	0.649772	0.57421	1	1	1.74152	0.00283385	0.0053344
CM008486.1	34910200	34912799	256	3.19524	227	5.46289	0.584609	1	1	1.71055	4.08373e-14	2.23408e-13
CM008486.1	35036600	35037599	126	1.57266	40	0.962625	1.60652	1.23975e-07	1.02311e-06	0.622462	1	1
CM008486.1	35065400	35068999	591	7.37652	485	11.6718	0.631761	1	1	1.58288	2.21965e-21	1.84817e-20
CM008486.1	35085000	35088999	576	7.1893	365	8.78395	0.817639	1	1	1.22303	9.19854e-05	0.00020988
CM008486.1	35121200	35124199	598	7.46389	422	10.1557	0.734435	1	1	1.36159	7.14806e-10	2.87054e-09
CM008486.1	35155400	35157199	622	7.76344	497	11.9606	0.648822	1	1	1.54125	9.32565e-20	7.08861e-19
CM008486.1	35177400	35178199	89	1.11085	31	0.746034	1.45868	0.000159854	0.000960277	0.685552	1	1
CM008486.1	35194800	35195599	140	1.7474	50	1.20328	1.43389	1.23881e-05	8.3806e-05	0.697403	1	1
CM008486.1	35198000	35199599	120	1.49777	35	0.842296	1.74321	2.89711e-09	2.79817e-08	0.573654	1	1
CM008486.1	35225600	35226599	125	1.56018	38	0.914493	1.67561	1.41901e-08	1.28383e-07	0.596797	1	1
CM008486.1	35396800	35398399	370	4.61813	152	3.65797	1.25762	6.74124e-06	4.6771e-05	0.795152	1	1
CM008486.1	35442200	35443399	169	2.10936	132	3.17666	0.662925	1	1	1.50847	3.96736e-06	1.07819e-05
CM008486.1	35550000	35552199	308	3.84428	54	1.29954	2.91382	3.39473e-59	5.69679e-57	0.343192	1	1
CM008486.1	35557200	35557599	52	0.649034	11	0.264722	2.29067	4.75771e-09	4.52456e-08	0.436554	1	1
CM008486.1	35575200	35577399	302	3.76939	91	2.18997	1.70813	1.69674e-18	3.6717e-17	0.585434	1	1
CM008486.1	35577800	35589999	5059	63.1435	1936	46.591	1.35484	1.67316e-94	6.13989e-92	0.738095	1	1
CM008486.1	35637200	35643799	915	11.4205	285	6.8587	1.6611	2.528e-46	2.82561e-44	0.60201	1	1
CM008486.1	35677200	35678199	222	2.77088	174	4.18742	0.660897	1	1	1.51309	1.29332e-07	4.18995e-07
CM008486.1	35686400	35688999	959	11.9697	569	13.6933	0.873501	1	1	1.14482	0.000768898	0.00155552
CM008486.1	35693600	35694599	44	0.549183	43	1.03482	0.530429	1	1	1.88527	5.36045e-05	0.000126161
CM008486.1	35702200	35702799	37	0.461813	34	0.818231	0.563096	1	1	1.7759	0.000753331	0.00152618
CM008486.1	35723400	35724799	126	1.57266	94	2.26217	0.693342	1	1	1.44229	0.000339956	0.000721232
CM008486.1	35764600	35765399	137	1.70995	39	0.938559	1.78931	5.64887e-11	6.46088e-10	0.558874	1	1
CM008486.1	35805800	35807399	211	2.63358	64	1.5402	1.69157	2.90978e-13	4.07195e-12	0.591167	1	1
CM008486.1	35859400	35860799	115	1.43536	19	0.457247	3.00812	1.35699e-25	5.13592e-24	0.332434	1	1
CM008486.1	35875400	35879199	994	12.4065	233	5.60729	2.20533	5.89436e-109	2.60189e-106	0.453446	1	1
CM008486.1	35950400	35952199	746	9.31114	472	11.359	0.81908	1	1	1.22088	1.26314e-05	3.22068e-05
CM008486.1	35991600	35992199	53	0.661515	48	1.15515	0.571564	1	1	1.74959	0.000135374	0.00030251
CM008486.1	36121200	36124999	1067	13.3177	898	21.6109	0.616139	1	1	1.62301	1.54508e-41	3.6396e-40
CM008486.1	36132600	36133599	154	1.92214	62	1.49207	1.27602	0.00106184	0.00578873	0.783685	1	1
CM008486.1	36207000	36208999	159	1.98455	120	2.88787	0.685807	1	1	1.45814	4.18834e-05	9.99048e-05
CM008486.1	36236400	36237199	64	0.798811	57	1.37174	0.581236	1	1	1.72047	6.0618e-05	0.000141382
CM008486.1	36302600	36303399	102	1.2731	23	0.553509	2.22584	4.07936e-14	6.12517e-13	0.449269	1	1
CM008486.1	36342400	36342599	0	0	33	0.794165	0.0152542	1	1	65.5559	4.13575e-49	1.43798e-47
CM008486.1	36371200	36371599	90	1.12333	73	1.75679	0.637789	1	1	1.56792	0.00013558	0.000302893
CM008486.1	36487400	36489399	195	2.43388	150	3.60984	0.673203	1	1	1.48544	2.22424e-06	6.25914e-06
CM008486.1	36489800	36491999	152	1.89718	143	3.44138	0.551056	1	1	1.8147	3.03252e-11	1.36271e-10
CM008486.1	36492200	36493399	88	1.09837	82	1.97338	0.556133	1	1	1.79813	4.38844e-07	1.34069e-06
CM008486.1	36504800	36505799	116	1.44784	45	1.08295	1.31915	0.00114849	0.00623405	0.758062	1	1
CM008486.1	36567200	36574399	3469	43.298	2112	50.8266	0.85172	1	1	1.17409	3.22384e-13	1.663e-12
CM008486.1	36677200	36682799	809	10.0975	599	14.4153	0.700166	1	1	1.42823	7.61941e-17	4.93613e-16
CM008486.1	36809200	36810199	71	0.886181	57	1.37174	0.643831	1	1	1.5532	0.000758771	0.00153659
CM008486.1	36862800	36864599	393	4.9052	332	7.98978	0.613648	1	1	1.6296	7.15827e-17	4.64479e-16
CM008486.1	36867400	36868199	50	0.624071	45	1.08295	0.575015	1	1	1.73908	0.000234663	0.000508745
CM008486.1	36912600	36913399	86	1.0734	64	1.5402	0.694181	1	1	1.44055	0.00244365	0.00463701
CM008486.1	36919000	36920199	107	1.33551	138	3.32105	0.402973	1	1	2.48156	3.84443e-21	3.15149e-20
CM008486.1	36920600	36923599	353	4.40594	142	3.41732	1.28391	1.94154e-06	1.41897e-05	0.778871	1	1
CM008486.1	36924200	36925399	137	1.70995	93	2.2381	0.76141	1	1	1.31335	0.00527448	0.00959936
CM008486.1	36938200	36942799	1281	15.9887	863	20.7686	0.769558	1	1	1.29945	7.51305e-14	4.0487e-13
CM008486.1	36987200	36988599	134	1.67251	96	2.3103	0.72182	1	1	1.38539	0.00104813	0.00208538
CM008486.1	37001600	37002199	55	0.686478	52	1.25141	0.547998	1	1	1.82482	2.66299e-05	6.50802e-05
CM008486.1	37010200	37011199	147	1.83477	105	2.52689	0.724141	1	1	1.38095	0.000728419	0.00147871
CM008486.1	37015600	37018399	222	2.77088	185	4.45214	0.621812	1	1	1.6082	8.09235e-10	3.23503e-09
CM008486.1	37024800	37025999	110	1.37296	91	2.18997	0.625752	1	1	1.59808	1.27885e-05	3.25632e-05
CM008486.1	37030800	37034399	802	10.0101	752	18.0973	0.55308	1	1	1.80806	6.31562e-50	2.27512e-48
CM008486.1	37063600	37066399	990	12.3566	828	19.9263	0.619992	1	1	1.61292	1.32762e-37	2.58712e-36
CM008486.1	37072000	37072799	52	0.649034	42	1.01076	0.639256	1	1	1.56432	0.00266865	0.0050397
CM008486.1	37095400	37097199	82	1.02348	73	1.75679	0.581719	1	1	1.71904	7.72098e-06	2.02367e-05
CM008486.1	37155200	37158799	682	8.51233	600	14.4394	0.589404	1	1	1.69663	4.2249e-33	6.52381e-32
CM008486.1	37200600	37201399	116	1.44784	94	2.26217	0.638748	1	1	1.56556	2.04333e-05	5.07219e-05
CM008486.1	37214400	37215799	100	1.24814	76	1.82899	0.680296	1	1	1.46995	0.000653566	0.00133429
CM008486.1	37229800	37232599	1109	13.8419	839	20.191	0.685347	1	1	1.45911	3.05945e-25	3.13859e-24
CM008486.1	37276600	37278199	564	7.03952	445	10.7092	0.657023	1	1	1.52202	4.90161e-17	3.21164e-16
CM008486.1	37298200	37300399	845	10.5468	503	12.105	0.870576	1	1	1.14866	0.00113792	0.00224809
CM008486.1	37378400	37381999	1008	12.5813	811	19.5172	0.644469	1	1	1.55166	8.24947e-32	1.19365e-30
CM008486.1	37539000	37541199	606	7.56374	489	11.7681	0.64248	1	1	1.55647	3.19339e-20	2.48853e-19
CM008486.1	37570600	37571399	65	0.811292	71	1.70866	0.475421	1	1	2.1034	6.87715e-09	2.52816e-08
CM008486.1	37609200	37610399	111	1.38544	117	2.81568	0.49227	1	1	2.03141	2.06021e-12	1.00633e-11
CM008486.1	37616400	37617199	57	0.711441	53	1.27548	0.557059	1	1	1.79514	3.49547e-05	8.4227e-05
CM008486.1	37658600	37659399	52	0.649034	46	1.10702	0.584851	1	1	1.70984	0.000296136	0.000633306
CM008486.1	37681200	37687999	967	12.0695	897	21.5869	0.55907	1	1	1.78869	3.06062e-57	1.58135e-55
CM008486.1	37700000	37703399	261	3.25765	203	4.88532	0.666098	1	1	1.50128	2.38832e-08	8.34837e-08
CM008486.1	37723600	37724399	27	0.336998	36	0.866362	0.392485	1	1	2.54787	2.43416e-07	7.65136e-07
CM008486.1	37726800	37728599	333	4.15631	281	6.76244	0.614277	1	1	1.62793	1.57744e-14	8.88912e-14
CM008486.1	37857400	37858799	78	0.973551	91	2.18997	0.445355	1	1	2.2454	2.64289e-12	1.28206e-11
CM008486.1	37862400	37865199	518	6.46538	419	10.0835	0.640892	1	1	1.56032	8.9809e-18	6.14007e-17
CM008486.1	37877400	37878399	117	1.46033	92	2.21404	0.658061	1	1	1.51962	6.98959e-05	0.000161717
CM008486.1	37930000	37934999	755	9.42347	733	17.6401	0.534186	1	1	1.87201	8.24054e-54	3.57282e-52
CM008486.1	37968800	37969799	57	0.711441	59	1.41987	0.501353	1	1	1.9946	5.85711e-07	1.76372e-06
CM008486.1	38014800	38017799	481	6.00356	495	11.9125	0.504002	1	1	1.98412	3.82142e-43	9.8015e-42
CM008486.1	38018200	38019999	99	1.23566	99	2.3825	0.518641	1	1	1.92811	1.21687e-09	4.78963e-09
CM008486.1	38020600	38021599	34	0.424368	50	1.20328	0.35593	1	1	2.80954	7.80822e-11	3.39517e-10
CM008486.1	38034400	38039399	1027	12.8184	937	22.5495	0.568404	1	1	1.75931	9.85149e-57	4.94327e-55
CM008486.1	38097200	38100399	1310	16.3507	846	20.3595	0.802761	1	1	1.2457	3.2636e-10	1.34692e-09
CM008486.1	38192000	38195399	1359	16.9623	871	20.9611	0.80889	1	1	1.23626	6.89083e-10	2.76998e-09
CM008486.1	38234600	38234799	16	0.199703	21	0.505378	0.400768	1	1	2.49521	5.65254e-05	0.000132442
CM008486.1	38249800	38250599	70	0.873699	8	0.192525	4.0915	6.90998e-25	2.49218e-23	0.244409	1	1
CM008486.1	38314000	38316599	992	12.3816	700	16.8459	0.73468	1	1	1.36114	3.75282e-15	2.19455e-14
CM008486.1	38351400	38356199	952	11.8823	754	18.1455	0.654656	1	1	1.52752	6.7027e-28	7.89905e-27
CM008486.1	38380600	38383199	244	3.04547	158	3.80237	0.799164	1	1	1.25131	0.00301549	0.00565501
CM008486.1	38385600	38386599	70	0.873699	24	0.577575	1.47294	0.000440147	0.00251072	0.678914	1	1
CM008486.1	38433000	38437399	1020	12.731	940	22.6217	0.562734	1	1	1.77704	1.07029e-58	5.90559e-57
CM008486.1	38445600	38445999	31	0.386924	28	0.673837	0.572294	1	1	1.74735	0.00234226	0.00445279
CM008486.1	38466000	38466799	63	0.78633	59	1.41987	0.553217	1	1	1.80761	1.1662e-05	2.98733e-05
CM008486.1	38543600	38544799	62	0.773848	49	1.17922	0.653488	1	1	1.53025	0.00212528	0.00406339
CM008486.1	38611000	38614799	1658	20.6942	731	17.592	1.17545	5.38216e-11	6.17787e-10	0.850741	1	1
CM008486.1	38639800	38640799	112	1.39792	11	0.264722	4.88387	2.67296e-44	2.7183e-42	0.204756	1	1
CM008486.1	38703400	38707399	793	9.89777	516	12.4179	0.796521	1	1	1.25546	2.93257e-07	9.14135e-07
CM008486.1	38709400	38717999	3204	39.9905	2296	55.2546	0.723659	1	1	1.38187	2.57651e-49	9.04613e-48
CM008486.1	38935800	38937199	89	1.11085	14	0.336919	3.11185	1.1759e-21	3.32087e-20	0.321352	1	1
CM008486.1	38940800	38941599	116	1.44784	5	0.120328	10.1135	2.4626e-82	7.24696e-80	0.0988777	1	1
CM008486.1	38963800	38965999	324	4.04398	135	3.24886	1.2394	6.13391e-05	0.000386165	0.806842	1	1
CM008486.1	38980200	38980999	91	1.13581	16	0.38505	2.80676	4.92627e-19	1.11329e-17	0.356282	1	1
CM008486.1	38991200	38992599	95	1.18573	8	0.192525	5.53217	2.81272e-43	2.71752e-41	0.180761	1	1
CM008486.1	39000800	39001399	56	0.69896	14	0.336919	1.97084	3.29448e-07	2.60971e-06	0.507399	1	1
CM008486.1	39004400	39005399	84	1.04844	75	1.80492	0.580059	1	1	1.72396	5.40846e-06	1.44583e-05
CM008486.1	39043400	39043999	86	1.0734	31	0.746034	1.41006	0.000560007	0.00315777	0.709192	1	1
CM008486.1	39061800	39062999	210	2.6211	52	1.25141	2.06478	4.20916e-22	1.23331e-20	0.484313	1	1
CM008486.1	39074200	39074799	75	0.936107	13	0.312853	2.81548	2.17942e-16	3.97669e-15	0.355179	1	1
CM008486.1	39078600	39079399	119	1.48529	27	0.649772	2.22275	6.13159e-16	1.08249e-14	0.449893	1	1
CM008486.1	39246200	39247599	119	1.48529	30	0.721968	2.00764	6.36101e-13	8.63193e-12	0.498096	1	1
CM008486.1	39281000	39282599	125	1.56018	23	0.553509	2.72287	1.13604e-23	3.72258e-22	0.36726	1	1
CM008486.1	39446000	39446599	54	0.673997	47	1.13108	0.594276	1	1	1.68272	0.000368474	0.000778049
CM008486.1	39449000	39449999	62	0.773848	47	1.13108	0.680717	1	1	1.46904	0.00535056	0.00972663
CM008486.1	39600800	39601999	104	1.29807	22	0.529443	2.36771	4.54409e-16	8.08789e-15	0.422349	1	1
CM008486.1	39646200	39646599	26	0.324517	28	0.673837	0.482873	1	1	2.07094	0.000163517	0.000361587
CM008486.1	39774400	39775999	360	4.49331	326	7.84539	0.572567	1	1	1.74652	1.11993e-20	8.94237e-20
CM008486.1	40131800	40132799	73	0.911144	19	0.457247	1.91897	3.83971e-08	3.34166e-07	0.521112	1	1
CM008486.1	40153000	40153799	109	1.36047	86	2.06964	0.655753	1	1	1.52496	0.000101666	0.000230476
CM008486.1	40376200	40377599	97	1.2107	88	2.11777	0.571088	1	1	1.75104	5.347e-07	1.61807e-06
CM008486.1	40411200	40414399	421	5.25468	388	9.33746	0.562639	1	1	1.77734	1.63068e-25	1.69948e-24
CM008486.1	40516600	40517799	124	1.5477	89	2.14184	0.720335	1	1	1.38824	0.00142639	0.00278296
CM008486.1	40667600	40667799	18	0.224666	20	0.481312	0.469247	1	1	2.13107	0.000693783	0.00141138
CM008486.1	40809000	40809999	49	0.61159	43	1.03482	0.589365	1	1	1.69674	0.000511723	0.00106033
CM008486.1	40882800	40883399	50	0.624071	13	0.312853	1.88934	3.59494e-06	2.56263e-05	0.529286	1	1
CM008486.1	40885000	40886999	693	8.64962	499	12.0087	0.719874	1	1	1.38913	1.45829e-12	7.19645e-12
CM008486.1	40992000	40992799	64	0.798811	11	0.264722	2.80931	1.83535e-14	2.83942e-13	0.35596	1	1
CM008486.1	41085800	41087599	205	2.55869	72	1.73272	1.46356	6.07327e-08	5.18368e-07	0.683264	1	1
CM008486.1	41108200	41111999	868	10.8339	646	15.5464	0.696599	1	1	1.43555	1.86688e-18	1.32885e-17
CM008486.1	41221000	41221599	89	1.11085	30	0.721968	1.50573	5.44179e-05	0.000344873	0.664128	1	1
CM008486.1	41232400	41235199	1205	15.0401	844	20.3114	0.740215	1	1	1.35096	3.80343e-17	2.50638e-16
CM008486.1	41252600	41255999	1295	16.1634	603	14.5116	1.11285	6.40742e-05	0.000402511	0.898597	1	1
CM008486.1	41324200	41324799	48	0.599108	46	1.10702	0.540711	1	1	1.84942	5.02574e-05	0.000118692
CM008486.1	41382400	41384799	933	11.6452	716	17.231	0.675608	1	1	1.48015	2.83321e-23	2.6122e-22
CM008486.1	41462200	41462999	76	0.948588	21	0.505378	1.81524	2.14531e-07	1.72656e-06	0.55089	1	1
CM008486.1	41492400	41493999	114	1.42288	44	1.05889	1.32542	0.00105956	0.00577755	0.75448	1	1
CM008486.1	41715800	41716399	42	0.52422	49	1.17922	0.446032	1	1	2.24199	1.58549e-07	5.08727e-07
CM008486.1	41784400	41787799	1143	14.2663	977	23.5121	0.606672	1	1	1.64834	1.42455e-47	4.56245e-46
CM008486.1	42045600	42046399	113	1.4104	38	0.914493	1.51603	6.38091e-06	4.43594e-05	0.659618	1	1
CM008486.1	42078600	42082999	1182	14.753	911	21.9238	0.672755	1	1	1.48642	1.29492e-29	1.66768e-28
CM008486.1	42140600	42141999	109	1.36047	90	2.16591	0.626929	1	1	1.59508	1.51232e-05	3.81594e-05
CM008486.1	42244200	42248999	1494	18.6472	953	22.9345	0.812755	1	1	1.23038	2.85696e-10	1.18552e-09
CM008486.1	42268800	42269399	93	1.16077	6	0.144394	6.96461	8.79883e-52	1.19374e-49	0.143583	1	1
CM008486.1	42273800	42274799	243	3.03299	41	0.98669	3.01306	6.02748e-50	7.64937e-48	0.331889	1	1
CM008486.1	42369000	42369799	44	0.549183	43	1.03482	0.530429	1	1	1.88527	5.36045e-05	0.000126161
CM008486.1	42376200	42377399	44	0.549183	52	1.25141	0.440356	1	1	2.27089	4.82954e-08	1.63624e-07
CM008486.1	42377800	42379999	124	1.5477	111	2.67128	0.578841	1	1	1.72759	4.59451e-08	1.56096e-07
CM008486.1	42409800	42410999	43	0.536701	44	1.05889	0.507116	1	1	1.97194	1.55789e-05	3.92014e-05
CM008486.1	42425800	42426599	66	0.823774	52	1.25141	0.655641	1	1	1.52523	0.00175332	0.00338613
CM008486.1	42427000	42433599	1594	19.8954	1172	28.2049	0.705228	1	1	1.41798	5.68184e-30	7.45937e-29
CM008486.1	42510000	42511199	85	1.06092	22	0.529443	1.93927	2.81525e-09	2.72039e-08	0.515659	1	1
CM008486.1	42605800	42606999	107	1.33551	95	2.28623	0.583471	1	1	1.71388	5.15376e-07	1.56208e-06
CM008486.1	42653600	42653999	34	0.424368	33	0.794165	0.533895	1	1	1.87303	0.000347531	0.000736714
CM008486.1	42732400	42737999	1744	21.7676	1245	29.9617	0.726348	1	1	1.37675	3.93406e-27	4.44779e-26
CM008486.1	42842000	42843399	105	1.31055	33	0.794165	1.61694	7.55708e-07	5.76407e-06	0.618452	1	1
CM008486.1	42870200	42872799	273	3.40743	113	2.71941	1.24656	0.000139621	0.000845863	0.802208	1	1
CM008486.1	42915400	42916199	59	0.736404	47	1.13108	0.648302	1	1	1.54249	0.00217327	0.00415025
CM008486.1	42930600	42931999	190	2.37147	148	3.56171	0.664835	1	1	1.50413	1.34145e-06	3.87618e-06
CM008486.1	42937800	42939399	101	1.26062	100	2.40656	0.523776	1	1	1.90921	1.66999e-09	6.47688e-09
CM008486.1	42992600	42994199	132	1.64755	106	2.55095	0.644666	1	1	1.55119	9.93493e-06	2.56863e-05
CM008486.1	43047200	43047999	78	0.973551	25	0.60164	1.57587	2.92882e-05	0.000190693	0.634569	1	1
CM008486.1	43057000	43066799	2773	34.611	1303	31.3575	1.10331	1.47054e-07	1.20419e-06	0.906367	1	1
CM008486.1	43251400	43252599	99	1.23566	27	0.649772	1.85229	2.40332e-09	2.33642e-08	0.539872	1	1
CM008486.1	43292200	43292999	27	0.336998	40	0.962625	0.354194	1	1	2.82331	3.65786e-09	1.38005e-08
CM008486.1	43319200	43320199	49	0.61159	46	1.10702	0.551746	1	1	1.81243	8.05264e-05	0.00018502
CM008486.1	43365000	43365399	26	0.324517	28	0.673837	0.482873	1	1	2.07094	0.000163517	0.000361587
CM008486.1	43366800	43367399	44	0.549183	53	1.27548	0.432201	1	1	2.31374	2.01551e-08	7.09201e-08
CM008486.1	43374000	43374799	45	0.561664	41	0.98669	0.568036	1	1	1.76045	0.000318898	0.000679479
CM008486.1	43380800	43383999	964	12.0321	681	16.3887	0.733855	1	1	1.36267	6.99523e-15	4.02571e-14
CM008486.1	43513800	43514199	28	0.34948	28	0.673837	0.518641	1	1	1.92811	0.000527506	0.00109079
CM008486.1	43573400	43573999	43	0.536701	35	0.842296	0.633895	1	1	1.57755	0.00461454	0.00845881
CM008486.1	43623600	43624599	56	0.69896	52	1.25141	0.557784	1	1	1.79281	4.19905e-05	0.000100103
CM008486.1	43634400	43636599	678	8.4624	620	14.9207	0.567081	1	1	1.76342	1.45645e-38	2.97323e-37
CM008486.1	43659000	43659799	54	0.673997	52	1.25141	0.538213	1	1	1.858	1.66002e-05	4.16714e-05
CM008486.1	43691000	43691799	44	0.549183	37	0.890428	0.61418	1	1	1.62819	0.00224595	0.00428079
CM008486.1	43714000	43716199	284	3.54472	286	6.88277	0.515027	1	1	1.94165	1.62899e-24	1.60491e-23
CM008486.1	43735000	43735999	50	0.624071	41	0.98669	0.629779	1	1	1.58786	0.00225977	0.00430533
CM008486.1	43759600	43761399	71	0.886181	71	1.70866	0.518641	1	1	1.92811	1.91014e-07	6.06996e-07
CM008486.1	43856800	43857799	114	1.42288	21	0.505378	2.71108	9.55023e-22	2.71471e-20	0.368857	1	1
CM008486.1	43962800	43964199	181	2.25914	61	1.468	1.52246	2.31119e-08	2.06374e-07	0.65683	1	1
CM008486.1	43998400	43999199	101	1.26062	98	2.35843	0.534358	1	1	1.87141	6.27301e-09	2.31452e-08
CM008486.1	44092600	44096599	1156	14.4285	1029	24.7635	0.58259	1	1	1.71647	2.24731e-57	1.17307e-55
CM008486.1	44125400	44126399	105	1.31055	38	0.914493	1.40964	0.0001936	0.00115136	0.709401	1	1
CM008486.1	44159800	44160999	96	1.19822	88	2.11777	0.565261	1	1	1.7691	3.52755e-07	1.09089e-06
CM008486.1	44316800	44317999	115	1.43536	99	2.3825	0.601624	1	1	1.66217	1.15681e-06	3.36694e-06
CM008486.1	44424400	44425199	35	0.43685	39	0.938559	0.466777	1	1	2.14235	6.46073e-06	1.71151e-05
CM008486.1	44440000	44440999	117	1.46033	97	2.33436	0.624486	1	1	1.60132	6.51386e-06	1.72453e-05
CM008486.1	44609000	44609799	78	0.973551	67	1.6124	0.602539	1	1	1.65964	4.812e-05	0.000113876
CM008486.1	44871800	44876599	1826	22.7911	1327	31.9351	0.713522	1	1	1.4015	1.09034e-31	1.56538e-30
CM008486.1	44917400	44922399	1787	22.3043	1294	31.1409	0.716085	1	1	1.39648	2.26405e-30	3.04251e-29
CM008486.1	44969000	44972199	1409	17.5863	977	23.5121	0.747734	1	1	1.33737	1.96797e-18	1.39917e-17
CM008486.1	44987200	44988399	358	4.46835	290	6.97903	0.639836	1	1	1.5629	5.74612e-13	2.91595e-12
CM008486.1	45008200	45008399	15	0.187221	20	0.481312	0.395155	1	1	2.53065	6.42058e-05	0.000149426
CM008486.1	45021000	45026999	2120	26.4606	1550	37.3017	0.709244	1	1	1.40995	7.61382e-38	1.49953e-36
CM008486.1	45030800	45031199	32	0.399405	35	0.842296	0.475421	1	1	2.1034	2.47758e-05	6.08221e-05
CM008486.1	45060000	45061599	140	1.7474	120	2.88787	0.604367	1	1	1.65462	1.33013e-07	4.30509e-07
CM008486.1	45088200	45088999	44	0.549183	36	0.866362	0.63078	1	1	1.58534	0.00386179	0.00714574
CM008486.1	45183200	45186199	1336	16.6752	908	21.8516	0.762842	1	1	1.31089	2.66666e-15	1.57466e-14
CM008486.1	45190400	45191599	82	1.02348	27	0.649772	1.5374	4.70061e-05	0.000300039	0.650448	1	1
CM008486.1	45248600	45249799	44	0.549183	53	1.27548	0.432201	1	1	2.31374	2.01551e-08	7.09201e-08
CM008486.1	45259400	45264999	1094	13.6547	794	19.1081	0.714355	1	1	1.39986	1.21257e-19	9.14737e-19
CM008486.1	45269200	45272799	918	11.4579	733	17.6401	0.649362	1	1	1.53997	4.32843e-28	5.14981e-27
CM008486.1	45326600	45327599	121	1.51025	104	2.50282	0.602612	1	1	1.65944	7.02569e-07	2.09541e-06
CM008486.1	45346600	45347399	118	1.47281	94	2.26217	0.649666	1	1	1.53925	3.7748e-05	9.05566e-05
CM008486.1	45411600	45419199	2568	32.0523	2097	50.4656	0.635076	1	1	1.57461	1.19067e-83	1.71063e-81
CM008486.1	45424400	45427999	1264	15.7765	928	22.3329	0.706223	1	1	1.41598	5.55425e-24	5.31317e-23
CM008486.1	45700400	45700999	59	0.736404	12	0.288787	2.39373	1.24414e-10	1.37273e-09	0.417758	1	1
CM008486.1	46054800	46055999	115	1.43536	95	2.28623	0.626692	1	1	1.59568	9.10376e-06	2.36337e-05
CM008486.1	46119800	46120799	76	0.948588	8	0.192525	4.43726	5.34137e-29	2.53309e-27	0.225364	1	1
CM008486.1	46131800	46133799	274	3.41991	38	0.914493	3.65709	1.45003e-72	3.41044e-70	0.273442	1	1
CM008486.1	46138400	46143399	1685	21.0312	971	23.3677	0.899619	1	1	1.11158	0.000581154	0.00119487
CM008486.1	46209200	46211599	615	7.67607	482	11.5996	0.661456	1	1	1.51182	8.38834e-18	5.74527e-17
CM008486.1	46233600	46234199	68	0.848737	9	0.216591	3.57862	7.41897e-21	1.96579e-19	0.279437	1	1
CM008486.1	46238200	46242599	1718	21.4431	1270	30.5633	0.701451	1	1	1.42562	3.41042e-33	5.29027e-32
CM008486.1	46260600	46261999	130	1.62258	93	2.2381	0.722787	1	1	1.38353	0.00127417	0.00250528
CM008486.1	46367800	46368799	68	0.848737	9	0.216591	3.57862	7.41897e-21	1.96579e-19	0.279437	1	1
CM008486.1	46375000	46378399	1031	12.8683	703	16.9181	0.760281	1	1	1.3153	1.64222e-12	8.07667e-12
CM008486.1	46408200	46408999	67	0.836255	9	0.216591	3.52676	2.96389e-20	7.45452e-19	0.283546	1	1
CM008486.1	46411800	46414399	582	7.26419	435	10.4685	0.693504	1	1	1.44195	2.62619e-13	1.3629e-12
CM008486.1	46437600	46438399	60	0.748885	50	1.20328	0.620336	1	1	1.61203	0.000660144	0.00134668
CM008486.1	46453000	46457199	1400	17.474	839	20.191	0.86502	1	1	1.15604	1.96529e-05	4.88843e-05
CM008486.1	46560600	46562599	147	1.83477	25	0.60164	2.95227	8.35642e-31	4.36944e-29	0.338723	1	1
CM008486.1	46603200	46603599	31	0.386924	27	0.649772	0.592733	1	1	1.6871	0.00437335	0.00804782
CM008486.1	46646400	46649199	421	5.25468	373	8.97647	0.585205	1	1	1.7088	7.54949e-22	6.4509e-21
CM008486.1	46696600	46696999	41	0.511738	37	0.890428	0.573235	1	1	1.74448	0.000670294	0.00136593
CM008486.1	46722000	46722599	36	0.449331	36	0.866362	0.518641	1	1	1.92811	0.00011756	0.000264196
CM008486.1	46732200	46734399	522	6.5153	430	10.3482	0.629349	1	1	1.58894	1.89159e-19	1.41298e-18
CM008486.1	46778400	46781199	1015	12.6686	807	19.4209	0.652153	1	1	1.53338	3.46084e-30	4.60005e-29
CM008486.1	46809600	46811599	406	5.06746	302	7.26782	0.696657	1	1	1.43543	1.3159e-09	5.16158e-09
CM008486.1	46826600	46828399	854	10.6591	709	17.0625	0.624561	1	1	1.60112	1.21903e-31	1.74725e-30
CM008486.1	46850200	46853799	1055	13.1679	744	17.9048	0.735148	1	1	1.36027	6.24321e-16	3.82992e-15
CM008486.1	46861600	46862599	48	0.599108	39	0.938559	0.635336	1	1	1.57397	0.00321341	0.00600483
CM008486.1	46895000	46904399	2829	35.3099	1962	47.2167	0.74771	1	1	1.33742	4.94349e-35	8.44232e-34
CM008486.1	46975800	46976399	41	0.511738	38	0.914493	0.558537	1	1	1.79039	0.000356062	0.000753657
CM008486.1	46994000	46994999	81	1.011	63	1.51613	0.664509	1	1	1.50487	0.000954029	0.00190509
CM008486.1	46996600	46997399	38	0.474294	44	1.05889	0.449489	1	1	2.22475	7.25095e-07	2.15816e-06
CM008486.1	47023000	47024199	268	3.34502	193	4.64466	0.719147	1	1	1.39054	6.07085e-06	1.61384e-05
CM008486.1	47027000	47030999	1597	19.9328	1045	25.1486	0.792341	1	1	1.26208	2.00505e-13	1.04922e-12
CM008486.1	47049200	47052599	651	8.1254	670	16.124	0.503955	1	1	1.9843	1.33726e-57	7.04067e-56
CM008486.1	47054800	47055399	22	0.274591	28	0.673837	0.411336	1	1	2.4311	9.17407e-06	2.37858e-05
CM008486.1	47084200	47085199	50	0.624071	42	1.01076	0.615133	1	1	1.62567	0.00132366	0.00259405
CM008486.1	47107200	47109599	542	6.76493	366	8.80801	0.767363	1	1	1.30316	5.49495e-07	1.66062e-06
CM008486.1	47132000	47132799	143	1.78484	120	2.88787	0.617226	1	1	1.62015	3.76263e-07	1.15985e-06
CM008486.1	47340600	47341599	118	1.47281	106	2.55095	0.576807	1	1	1.73368	7.44173e-08	2.47311e-07
CM008486.1	47375000	47375999	47	0.586627	44	1.05889	0.553217	1	1	1.80761	0.000116617	0.00026241
CM008486.1	47383000	47384799	134	1.67251	104	2.50282	0.666825	1	1	1.49964	4.37096e-05	0.00010396
CM008486.1	47385600	47387399	91	1.13581	73	1.75679	0.644797	1	1	1.55087	0.000185934	0.000408451
CM008486.1	47412000	47414399	368	4.59316	244	5.87201	0.781137	1	1	1.28018	9.54145e-05	0.0002172
CM008486.1	47431200	47436799	1290	16.101	1051	25.293	0.63647	1	1	1.57117	1.15091e-42	2.87214e-41
CM008486.1	47438000	47439999	471	5.87875	384	9.2412	0.635841	1	1	1.57272	6.14357e-17	4.00302e-16
CM008486.1	47488000	47489199	97	1.2107	94	2.26217	0.535019	1	1	1.86909	1.28939e-08	4.62624e-08
CM008486.1	47519800	47521999	839	10.4719	538	12.9473	0.808272	1	1	1.23721	8.60607e-07	2.53898e-06
CM008486.1	47593200	47594199	45	0.561664	40	0.962625	0.58189	1	1	1.71854	0.000588608	0.00120928
CM008486.1	47602200	47605799	585	7.30163	558	13.4286	0.543692	1	1	1.83928	1.64466e-39	3.51531e-38
CM008486.1	47669600	47672599	782	9.76047	677	16.2924	0.598962	1	1	1.66956	3.89783e-35	6.70736e-34
CM008486.1	48238600	48239399	62	0.773848	11	0.264722	2.72287	1.7221e-13	2.46513e-12	0.36726	1	1
CM008486.1	48241800	48246199	955	11.9198	644	15.4983	0.768715	1	1	1.30087	7.23792e-11	3.15428e-10
CM008486.1	48313200	48316799	970	12.107	737	17.7364	0.682386	1	1	1.46545	7.37129e-23	6.65032e-22
CM008486.1	48456400	48456999	54	0.673997	11	0.264722	2.37711	7.05023e-10	7.22165e-09	0.42068	1	1
CM008486.1	48581000	48583799	861	10.7465	655	15.763	0.681507	1	1	1.46734	1.18252e-20	9.42856e-20
CM008486.1	48753200	48753999	113	1.4104	79	1.90118	0.739064	1	1	1.35306	0.00455445	0.00835948
CM008486.1	48772200	48772999	61	0.761367	18	0.433181	1.69241	1.87559e-05	0.000124324	0.590874	1	1
CM008486.1	48809400	48810799	228	2.84576	197	4.74093	0.599843	1	1	1.6671	1.41142e-11	6.49723e-11
CM008486.1	48814000	48818399	1342	16.7501	962	23.1511	0.723297	1	1	1.38256	6.63826e-22	5.68983e-21
CM008486.1	48862400	48865399	968	12.082	647	15.5705	0.775561	1	1	1.28939	2.51676e-10	1.049e-09
CM008486.1	49224000	49226599	281	3.50728	59	1.41987	2.43761	3.0338e-40	2.60292e-38	0.410237	1	1
CM008486.1	49302800	49305799	294	3.66954	66	1.58833	2.28357	5.51781e-37	3.95439e-35	0.437911	1	1
CM008486.1	49386200	49387199	74	0.923625	14	0.336919	2.59321	2.60432e-14	3.98605e-13	0.385623	1	1
CM008486.1	49447800	49449399	490	6.1159	372	8.95241	0.682715	1	1	1.46474	1.85394e-12	9.08344e-12
CM008486.1	49471200	49473399	496	6.19078	181	4.35588	1.41629	5.50465e-14	8.18855e-13	0.70607	1	1
CM008486.1	49474400	49481799	2130	26.5854	486	11.6959	2.26946	2.17062e-244	3.3904e-241	0.440634	1	1
CM008486.1	49553600	49554799	132	1.64755	17	0.409115	3.83218	1.93288e-39	1.58257e-37	0.260948	1	1
CM008486.1	49569000	49572599	1067	13.3177	798	19.2044	0.693253	1	1	1.44248	7.45192e-23	6.72107e-22
CM008486.1	49588200	49591999	1258	15.7016	863	20.7686	0.755752	1	1	1.32319	1.71264e-15	1.02242e-14
CM008486.1	49598400	49600399	176	2.19673	144	3.46545	0.6331	1	1	1.57953	1.33429e-07	4.3181e-07
CM008486.1	49627000	49629599	755	9.42347	617	14.8485	0.634454	1	1	1.57616	3.17589e-26	3.43934e-25
CM008486.1	49634800	49638599	916	11.433	649	15.6186	0.731683	1	1	1.36671	1.6934e-14	9.52406e-14
CM008486.1	49641400	49647399	2147	26.7976	1583	38.0959	0.703309	1	1	1.42185	2.57593e-40	5.74571e-39
CM008486.1	49672400	49674799	508	6.34056	456	10.9739	0.577655	1	1	1.73114	2.41232e-27	2.7622e-26
CM008486.1	49696600	49697599	183	2.2841	149	3.58578	0.6362	1	1	1.57183	1.10642e-07	3.60981e-07
CM008486.1	49729400	49729799	24	0.299554	34	0.818231	0.370458	1	1	2.69936	1.22709e-07	3.98569e-07
CM008486.1	49737400	49739799	430	5.36701	306	7.36408	0.728125	1	1	1.37339	5.87396e-08	1.97254e-07
CM008486.1	49749400	49753199	1324	16.5254	1007	24.2341	0.681746	1	1	1.46682	1.26117e-30	1.72409e-29
CM008486.1	49757200	49760199	950	11.8573	830	19.9745	0.593535	1	1	1.68482	6.33531e-44	1.70085e-42
CM008486.1	49763000	49763799	38	0.474294	36	0.866362	0.546676	1	1	1.82924	0.000323976	0.000689565
CM008486.1	49777200	49778799	72	0.898662	56	1.34767	0.664225	1	1	1.50551	0.00165501	0.0032046
CM008486.1	49786600	49787999	184	2.29658	140	3.36919	0.680487	1	1	1.46954	7.67908e-06	2.01507e-05
CM008486.1	49810600	49814199	947	11.8199	704	16.9422	0.697407	1	1	1.43388	7.89721e-20	6.03521e-19
CM008486.1	49816000	49817599	118	1.47281	88	2.11777	0.693464	1	1	1.44204	0.000502367	0.00104233
CM008486.1	49822400	49824999	186	2.32154	254	6.11267	0.380337	1	1	2.62925	6.32889e-41	1.44502e-39
CM008486.1	49837400	49839799	830	10.3596	746	17.9529	0.576962	1	1	1.73322	1.54198e-43	4.05051e-42
CM008486.1	49894000	49896399	555	6.92719	505	12.1531	0.56989	1	1	1.75472	2.45203e-31	3.47044e-30
CM008486.1	49898000	49899199	244	3.04547	179	4.30774	0.705928	1	1	1.41657	4.50893e-06	1.21798e-05
CM008486.1	49946600	49947999	119	1.48529	83	1.99745	0.740916	1	1	1.34968	0.00402695	0.00743701
CM008486.1	49956000	49958199	624	7.78841	526	12.6585	0.615087	1	1	1.62579	2.36983e-25	2.44513e-24
CM008486.1	49965800	49966399	131	1.63507	105	2.52689	0.645855	1	1	1.54833	1.1678e-05	2.99081e-05
CM008486.1	49980400	49982999	1017	12.6936	782	18.8193	0.6743	1	1	1.48302	1.88379e-25	1.9559e-24
CM008486.1	50150800	50151599	67	0.836255	22	0.529443	1.53337	0.000181072	0.00108219	0.652156	1	1
CM008486.1	51243600	51244399	111	1.38544	34	0.818231	1.65965	1.16061e-07	9.61833e-07	0.602536	1	1
CM008486.1	51395800	51398799	788	9.83536	326	7.84539	1.2514	4.11876e-10	4.31171e-09	0.799105	1	1
CM008486.1	51402000	51403999	140	1.7474	33	0.794165	2.15084	4.55896e-17	8.73726e-16	0.464935	1	1
CM008486.1	51484200	51486599	623	7.77593	445	10.7092	0.725633	1	1	1.37811	5.82341e-11	2.55649e-10
CM008486.1	51656200	51656599	33	0.411887	37	0.890428	0.464047	1	1	2.15495	9.15914e-06	2.37598e-05
CM008486.1	51776200	51776799	121	1.51025	122	2.936	0.514425	1	1	1.94392	1.18928e-11	5.50505e-11
CM008486.1	52934000	52934199	26	0.324517	24	0.577575	0.560133	1	1	1.78529	0.00317202	0.00593239
CM008486.1	53587200	53590399	1375	17.162	995	23.9453	0.716516	1	1	1.39564	9.6286e-24	9.10346e-23
CM008486.1	53849600	53852599	1078	13.455	856	20.6002	0.652992	1	1	1.53141	9.9947e-32	1.43899e-30
CM008486.1	54003800	54004999	239	2.98306	221	5.3185	0.560693	1	1	1.78351	1.48551e-15	8.90047e-15
CM008486.1	54072400	54073999	111	1.38544	26	0.625706	2.1514	3.95498e-14	5.95015e-13	0.464813	1	1
CM008486.1	54082600	54085199	1106	13.8045	921	22.1644	0.622707	1	1	1.60589	6.42144e-41	1.46505e-39
CM008486.1	54244400	54245199	105	1.31055	23	0.553509	2.29067	3.0126e-15	4.98548e-14	0.436554	1	1
CM008486.1	54270400	54271199	68	0.848737	51	1.22735	0.688197	1	1	1.45307	0.00490805	0.00896717
CM008486.1	54277800	54278599	62	0.773848	57	1.37174	0.563352	1	1	1.77509	2.61545e-05	6.39992e-05
CM008486.1	54279800	54285199	1898	23.6897	1408	33.8844	0.699006	1	1	1.4306	3.20717e-37	6.13015e-36
CM008486.1	54293200	54300999	1524	19.0217	1247	30.0098	0.633756	1	1	1.57789	4.56628e-51	1.73092e-49
CM008486.1	54302400	54303399	41	0.511738	46	1.10702	0.463467	1	1	2.15765	1.00223e-06	2.93673e-06
CM008486.1	54317200	54320799	875	10.9212	677	16.2924	0.670103	1	1	1.49231	6.51092e-23	5.89068e-22
CM008486.1	54326400	54330399	1160	14.4784	678	16.3165	0.886808	1	1	1.12764	0.00104391	0.00207725
CM008486.1	54332600	54334799	127	1.58514	31	0.746034	2.07457	1.30196e-14	2.0491e-13	0.482029	1	1
CM008486.1	54519800	54521399	283	3.53224	203	4.88532	0.72203	1	1	1.38498	4.6303e-06	1.24816e-05
CM008486.1	54560400	54565199	1564	19.5209	1026	24.6913	0.790335	1	1	1.26529	1.87237e-13	9.81473e-13
CM008486.1	54645000	54647599	207	2.58365	159	3.82643	0.674234	1	1	1.48317	1.2671e-06	3.66672e-06
CM008486.1	54679600	54685999	2787	34.7857	2289	55.0862	0.631429	1	1	1.58371	3.32155e-93	6.81265e-91
CM008486.1	54687400	54688999	144	1.79732	101	2.43063	0.737284	1	1	1.35633	0.00154403	0.00300159
CM008486.1	54716200	54719599	1123	14.0166	741	17.8326	0.785651	1	1	1.27283	1.24674e-10	5.32434e-10
CM008486.1	54737800	54740799	867	10.8214	657	15.8111	0.684165	1	1	1.46164	2.36238e-20	1.85567e-19
CM008486.1	54746200	54749799	1127	14.0666	833	20.0467	0.701472	1	1	1.42557	1.83788e-22	1.62491e-21
CM008486.1	54759000	54759999	92	1.14829	86	2.06964	0.55441	1	1	1.80372	2.13714e-07	6.75783e-07
CM008486.1	54829000	54831799	576	7.1893	379	9.12087	0.787516	1	1	1.26982	3.52663e-06	9.65825e-06
CM008486.1	54833800	54839199	2011	25.1001	1797	43.2459	0.580371	1	1	1.72304	1.00305e-99	2.58906e-97
CM008486.1	54850400	54853399	242	3.0205	178	4.28368	0.704077	1	1	1.4203	4.12264e-06	1.11877e-05
CM008486.1	54854200	54855799	247	3.08291	158	3.80237	0.80895	1	1	1.23617	0.0046229	0.00847275
CM008486.1	54900000	54900799	54	0.673997	48	1.15515	0.582148	1	1	1.71778	0.000205736	0.000449029
CM008486.1	55023400	55025199	515	6.42793	432	10.3963	0.618058	1	1	1.61797	7.85584e-21	6.33082e-20
CM008486.1	55134600	55135799	157	1.95958	136	3.27292	0.598141	1	1	1.67185	1.2389e-08	4.45442e-08
CM008486.1	55150600	55152199	432	5.39197	362	8.71175	0.618655	1	1	1.61641	1.01905e-17	6.94599e-17
CM008486.1	55155600	55158199	340	4.24368	272	6.54585	0.647827	1	1	1.54362	9.67494e-12	4.51391e-11
CM008486.1	55188200	55189399	196	2.44636	193	4.64466	0.526662	1	1	1.89875	2.67963e-16	1.68038e-15
CM008486.1	55194200	55195199	102	1.2731	99	2.3825	0.534201	1	1	1.87196	5.23963e-09	1.94413e-08
CM008486.1	55201600	55206399	480	5.99108	419	10.0835	0.593968	1	1	1.68359	3.66046e-23	3.35612e-22
CM008486.1	55211400	55211999	38	0.474294	64	1.5402	0.311185	1	1	3.21352	6.75508e-16	4.1327e-15
CM008486.1	55232000	55232799	83	1.03596	65	1.56426	0.660089	1	1	1.51495	0.000689899	0.00140393
CM008486.1	55234400	55234999	36	0.449331	32	0.7701	0.581507	1	1	1.71967	0.00170572	0.00329885
CM008486.1	55238200	55239599	64	0.798811	60	1.44394	0.552651	1	1	1.80946	9.71613e-06	2.51335e-05
CM008486.1	55242800	55244599	119	1.48529	95	2.28623	0.648302	1	1	1.54249	3.21164e-05	7.76365e-05
CM008486.1	55257800	55259999	304	3.79435	232	5.58322	0.678908	1	1	1.47295	1.23773e-08	4.45059e-08
CM008486.1	55274800	55278799	964	12.0321	789	18.9878	0.63353	1	1	1.57846	3.83263e-33	5.93012e-32
CM008486.1	55286400	55288199	180	2.24666	183	4.40401	0.510185	1	1	1.96007	8.25411e-17	5.33879e-16
CM008486.1	55300800	55306799	1383	17.2618	1149	27.6514	0.624174	1	1	1.60212	4.58184e-50	1.65741e-48
CM008486.1	55323800	55330599	962	12.0071	834	20.0707	0.598146	1	1	1.67183	5.52675e-43	1.4022e-41
CM008486.1	55338800	55340999	664	8.28766	500	12.0328	0.688416	1	1	1.45261	1.60735e-15	9.6069e-15
CM008486.1	55350000	55356599	1786	22.2918	1350	32.4886	0.686019	1	1	1.45769	3.5123e-39	7.40073e-38
CM008486.1	55358800	55363799	728	9.08647	742	17.8567	0.508869	1	1	1.96514	5.5128e-62	3.53493e-60
CM008486.1	55531800	55532599	155	1.93462	48	1.15515	1.65118	1.1711e-09	1.17198e-08	0.605626	1	1
CM008486.1	55553600	55554199	62	0.773848	16	0.38505	1.92202	2.5594e-07	2.04819e-06	0.520285	1	1
CM008486.1	55613800	55617799	1775	22.1545	1456	35.0395	0.632194	1	1	1.58179	7.85561e-60	4.61458e-58
CM008486.1	55661000	55662999	365	4.55572	151	3.63391	1.24883	1.34103e-05	9.01457e-05	0.800747	1	1
CM008486.1	55711000	55714199	744	9.28618	629	15.1373	0.613314	1	1	1.63049	3.21743e-30	4.28962e-29
CM008486.1	55720200	55720999	59	0.736404	56	1.34767	0.545938	1	1	1.83171	1.2775e-05	3.25389e-05
CM008486.1	55756200	55756999	136	1.69747	121	2.91194	0.582409	1	1	1.71701	1.74617e-08	6.18608e-08
CM008486.1	55780000	55780599	62	0.773848	53	1.27548	0.605082	1	1	1.65267	0.000270395	0.000581504
CM008486.1	55783200	55784199	67	0.836255	60	1.44394	0.578158	1	1	1.72963	3.52992e-05	8.5e-05
CM008486.1	55794800	55806999	2069	25.8241	1693	40.7431	0.633759	1	1	1.57789	1.55561e-68	1.32348e-66
CM008486.1	55809400	55811599	116	1.44784	135	3.24886	0.446184	1	1	2.24123	3.51503e-17	2.32085e-16
CM008486.1	55812000	55814399	121	1.51025	121	2.91194	0.518641	1	1	1.92811	2.3498e-11	1.06583e-10
CM008486.1	55817400	55818799	63	0.78633	59	1.41987	0.553217	1	1	1.80761	1.1662e-05	2.98733e-05
CM008486.1	55820400	55821999	89	1.11085	85	2.04558	0.542764	1	1	1.84242	1.04177e-07	3.40884e-07
CM008486.1	55827200	55828999	77	0.961069	80	1.92525	0.499432	1	1	2.00227	7.7364e-09	2.8291e-08
CM008486.1	55829400	55833799	621	7.75096	647	15.5705	0.497832	1	1	2.00871	1.9758e-57	1.034e-55
CM008486.1	55838400	55838799	43	0.536701	39	0.938559	0.570505	1	1	1.75283	0.000462134	0.000962999
CM008486.1	55859000	55864799	817	10.1973	835	20.0948	0.507474	1	1	1.97054	5.94855e-70	5.34457e-68
CM008486.1	55866800	55872599	671	8.37503	612	14.7282	0.568559	1	1	1.75883	8.60643e-38	1.68956e-36
CM008486.1	55875000	55876199	43	0.536701	58	1.39581	0.386783	1	1	2.58543	8.39033e-11	3.64087e-10
CM008486.1	55978200	55978799	59	0.736404	9	0.216591	3.11185	1.12286e-15	1.94346e-14	0.321352	1	1
CM008486.1	56111800	56112399	117	1.46033	101	2.43063	0.599997	1	1	1.66668	8.19431e-07	2.42513e-06
CM008486.1	56185600	56186199	56	0.69896	14	0.336919	1.97084	3.29448e-07	2.60971e-06	0.507399	1	1
CM008486.1	56203600	56207799	1608	20.0701	1152	27.7236	0.723759	1	1	1.38168	9.45318e-26	9.98006e-25
CM008486.1	56210000	56210599	80	0.998514	14	0.336919	2.80066	4.14883e-17	7.97759e-16	0.357058	1	1
CM008486.1	56240400	56241399	185	2.30906	161	3.87456	0.595477	1	1	1.67933	5.14286e-10	2.08848e-09
CM008486.1	56242600	56245399	855	10.6716	544	13.0917	0.8146	1	1	1.2276	1.74236e-06	4.95832e-06
CM008486.1	56373600	56375199	552	6.88974	420	10.1076	0.681256	1	1	1.46788	5.9355e-14	3.2165e-13
CM008486.1	56388400	56390799	1089	13.5923	700	16.8459	0.806447	1	1	1.24001	1.81163e-08	6.39901e-08
CM008486.1	56400200	56401199	89	1.11085	23	0.553509	1.9449	1.18079e-09	1.1811e-08	0.514164	1	1
CM008486.1	56407200	56408599	109	1.36047	32	0.7701	1.7288	1.9107e-08	1.71619e-07	0.578434	1	1
CM008486.1	56445200	56446999	165	2.05943	68	1.63646	1.24775	0.00187476	0.00988301	0.801445	1	1
CM008486.1	56450400	56453599	1359	16.9623	863	20.7686	0.81638	1	1	1.22492	3.80211e-09	1.43208e-08
CM008486.1	56455400	56456399	85	1.06092	20	0.481312	2.12396	3.38592e-11	3.95127e-10	0.470819	1	1
CM008486.1	56520200	56524999	1199	14.9652	962	23.1511	0.646282	1	1	1.54731	6.37375e-37	1.20094e-35
CM008486.1	56544400	56545199	41	0.511738	41	0.98669	0.518641	1	1	1.92811	4.64111e-05	0.000110054
CM008486.1	56553400	56554999	76	0.948588	61	1.468	0.644119	1	1	1.55251	0.000532829	0.00110082
CM008486.1	56562400	56563799	233	2.90817	252	6.06453	0.479692	1	1	2.08467	7.69324e-26	8.16591e-25
CM008486.1	56596400	56597399	99	1.23566	33	0.794165	1.52542	1.52154e-05	0.000101864	0.655559	1	1
CM008486.1	56678000	56683999	2293	28.6199	1076	25.8946	1.1047	1.13715e-06	8.52877e-06	0.905222	1	1
CM008486.1	56684400	56685799	107	1.33551	27	0.649772	2.00047	8.50002e-12	1.04067e-10	0.499882	1	1
CM008486.1	56689200	56690599	90	1.12333	23	0.553509	1.96651	5.69806e-10	5.86967e-09	0.508514	1	1
CM008486.1	56745200	56745599	32	0.399405	32	0.7701	0.518641	1	1	1.92811	0.000248404	0.000536474
CM008486.1	56780000	56782599	606	7.56374	430	10.3482	0.73043	1	1	1.36906	2.62361e-10	1.09118e-09
CM008486.1	56854600	56854999	48	0.599108	8	0.192525	2.82371	7.91481e-12	9.73624e-11	0.354144	1	1
CM008486.1	56859200	56862999	1575	19.6582	1011	24.3303	0.807686	1	1	1.2381	2.53075e-11	1.14543e-10
CM008486.1	56893800	56894799	101	1.26062	80	1.92525	0.653104	1	1	1.53115	0.000147793	0.000328604
CM008486.1	56920600	56922999	423	5.27964	351	8.44703	0.624727	1	1	1.6007	1.15377e-16	7.3998e-16
CM008486.1	56941200	56943399	819	10.2223	685	16.4849	0.61995	1	1	1.61303	1.75604e-31	2.50341e-30
CM008486.1	57008600	57011199	1020	12.731	737	17.7364	0.717524	1	1	1.39368	5.81228e-18	4.02205e-17
CM008486.1	57095000	57096799	265	3.30758	219	5.27037	0.627084	1	1	1.59468	5.67757e-11	2.49553e-10
CM008486.1	57144600	57146199	303	3.78187	247	5.94421	0.635754	1	1	1.57294	1.40931e-11	6.48804e-11
CM008486.1	57154400	57154999	54	0.673997	11	0.264722	2.37711	7.05023e-10	7.22165e-09	0.42068	1	1
CM008486.1	57167400	57171799	1441	17.9857	882	21.2259	0.846977	1	1	1.18067	7.53109e-07	2.23711e-06
CM008486.1	57325800	57331399	1684	21.0187	1029	24.7635	0.848457	1	1	1.17861	1.36585e-07	4.41085e-07
CM008486.1	57368400	57370799	890	11.1085	636	15.3057	0.725446	1	1	1.37846	6.7118e-15	3.86808e-14
CM008486.1	57482200	57488399	869	10.8464	515	12.3938	0.874453	1	1	1.14357	0.00139052	0.00271769
CM008486.1	57488800	57489399	32	0.399405	34	0.818231	0.489005	1	1	2.04497	5.48772e-05	0.000128952
CM008486.1	57509000	57510199	37	0.461813	52	1.25141	0.371856	1	1	2.68921	1.68319e-10	7.11419e-10
CM008486.1	57550400	57551599	85	1.06092	69	1.66053	0.637188	1	1	1.5694	0.000191998	0.000421301
CM008486.1	57571200	57574599	297	3.70698	258	6.20893	0.596738	1	1	1.67578	8.23196e-15	4.71339e-14
CM008486.1	57629800	57631999	333	4.15631	241	5.79981	0.715811	1	1	1.39702	3.77647e-07	1.16374e-06
CM008486.1	57636000	57637799	136	1.69747	126	3.03227	0.559479	1	1	1.78738	9.51912e-10	3.78404e-09
CM008486.1	57651600	57654199	198	2.47132	168	4.04302	0.610708	1	1	1.63744	1.31017e-09	5.13961e-09
CM008486.1	57656400	57663799	1380	17.2244	1002	24.1137	0.714101	1	1	1.40036	2.55321e-24	2.49289e-23
CM008486.1	57694000	57694599	36	0.449331	36	0.866362	0.518641	1	1	1.92811	0.00011756	0.000264196
CM008486.1	57702400	57705199	792	9.88529	606	14.5838	0.677566	1	1	1.47587	9.42761e-20	7.16432e-19
CM008486.1	57806600	57807399	38	0.474294	37	0.890428	0.53229	1	1	1.87868	0.000163983	0.000362301
CM008486.1	57808600	57812999	1453	18.1355	1312	31.5741	0.574337	1	1	1.74114	5.69384e-76	6.34088e-74
CM008486.1	57832600	57833799	129	1.6101	114	2.74348	0.58629	1	1	1.70564	5.91669e-08	1.9865e-07
CM008486.1	57838400	57840599	156	1.9471	131	3.1526	0.616869	1	1	1.62109	1.17038e-07	3.80807e-07
CM008486.1	57841800	57847799	2224	27.7587	1962	47.2167	0.587864	1	1	1.70107	4.21707e-104	1.23503e-101
CM008486.1	57863600	57865199	301	3.75691	297	7.14749	0.525603	1	1	1.90258	4.27588e-24	4.1207e-23
CM008486.1	57887400	57888199	66	0.823774	54	1.29954	0.631799	1	1	1.58278	0.000656735	0.00134013
CM008486.1	57945600	57950199	1477	18.4351	1249	30.058	0.613241	1	1	1.63068	6.59478e-58	3.52392e-56
CM008486.1	57973400	57975599	290	3.61961	241	5.79981	0.623655	1	1	1.60345	4.14021e-12	1.98267e-11
CM008486.1	58042400	58044199	183	2.2841	143	3.44138	0.662708	1	1	1.50896	1.66718e-06	4.76719e-06
CM008486.1	58207800	58209399	222	2.77088	196	4.71686	0.587091	1	1	1.70331	2.69373e-12	1.30615e-11
CM008486.1	58326400	58329599	644	8.03803	581	13.9821	0.574783	1	1	1.73979	8.48121e-35	1.43233e-33
CM008486.1	58380600	58385199	1737	21.6802	1123	27.0257	0.801956	1	1	1.24695	4.51141e-13	2.30435e-12
CM008486.1	58392800	58393199	28	0.34948	40	0.962625	0.366844	1	1	2.72596	9.84921e-09	3.56905e-08
CM008486.1	58402800	58403599	70	0.873699	9	0.216591	3.68235	4.45495e-22	1.30251e-20	0.271565	1	1
CM008486.1	58586000	58587199	101	1.26062	16	0.38505	3.11185	4.75123e-24	1.62007e-22	0.321352	1	1
CM008486.1	58937200	58942999	1704	21.2683	1455	35.0155	0.607338	1	1	1.64653	1.76029e-69	1.54733e-67
CM008486.1	58962800	58965999	1549	19.3337	1340	32.2479	0.599474	1	1	1.66813	3.42033e-67	2.74872e-65
CM008486.1	58997400	58998999	91	1.13581	77	1.85305	0.611731	1	1	1.63471	2.50205e-05	6.13785e-05
CM008486.1	59044800	59046399	521	6.50282	425	10.2279	0.635518	1	1	1.57352	1.42528e-18	1.01904e-17
CM008486.1	59100400	59104999	1670	20.844	1118	26.9054	0.774486	1	1	1.29118	1.12588e-16	7.22623e-16
CM008486.1	59159400	59162799	1364	17.0247	1052	25.317	0.672313	1	1	1.4874	5.61171e-34	9.08914e-33
CM008486.1	59276200	59276799	48	0.599108	43	1.03482	0.577578	1	1	1.73137	0.00033885	0.000719163
CM008486.1	59310000	59310799	59	0.736404	56	1.34767	0.545938	1	1	1.83171	1.2775e-05	3.25389e-05
CM008486.1	59353800	59355399	56	0.69896	84	2.02151	0.347795	1	1	2.87526	2.97831e-17	1.97417e-16
CM008486.1	59355600	59360399	863	10.7715	545	13.1158	0.820707	1	1	1.21846	3.72011e-06	1.01603e-05
CM008486.1	59540800	59545999	1717	21.4306	1332	32.0554	0.668436	1	1	1.49603	1.43126e-43	3.76941e-42
CM008486.1	59546400	59547799	114	1.42288	90	2.16591	0.655426	1	1	1.52573	7.18314e-05	0.000166013
CM008486.1	59550400	59552799	206	2.57117	163	3.92269	0.654627	1	1	1.52759	1.73892e-07	5.5531e-07
CM008486.1	59557000	59557399	43	0.536701	43	1.03482	0.518641	1	1	1.92811	3.20497e-05	7.75076e-05
CM008486.1	59563000	59563799	138	1.72244	117	2.81568	0.610942	1	1	1.63682	3.14632e-07	9.77664e-07
CM008486.1	59608600	59611199	1027	12.8184	871	20.9611	0.611426	1	1	1.63552	1.74511e-41	4.10129e-40
CM008486.1	59753800	59754799	85	1.06092	13	0.312853	3.18594	1.57488e-21	4.40575e-20	0.313879	1	1
CM008486.1	59798600	59799599	103	1.28559	89	2.14184	0.599319	1	1	1.66856	3.13969e-06	8.66321e-06
CM008486.1	59808200	59813399	1275	15.9138	1121	26.9776	0.589827	1	1	1.69541	8.4319e-60	4.94358e-58
CM008486.1	59815800	59817999	185	2.30906	178	4.28368	0.538923	1	1	1.85555	2.4832e-14	1.38168e-13
CM008486.1	59821800	59823399	117	1.46033	112	2.69535	0.54159	1	1	1.84642	1.28362e-09	5.04113e-09
CM008486.1	59869600	59871599	76	0.948588	76	1.82899	0.518641	1	1	1.92811	7.71621e-08	2.56258e-07
CM008486.1	59874800	59875199	25	0.312036	27	0.649772	0.481595	1	1	2.07643	0.000196092	0.000429658
CM008486.1	59879000	59880799	408	5.09242	272	6.54585	0.777012	1	1	1.28698	2.94518e-05	7.16173e-05
CM008486.1	59888400	59889399	151	1.88469	104	2.50282	0.750795	1	1	1.33192	0.00231707	0.00440794
CM008486.1	59907400	59909399	144	1.79732	122	2.936	0.611406	1	1	1.63557	1.90945e-07	6.0687e-07
CM008486.1	59914800	59915199	27	0.336998	29	0.697903	0.484065	1	1	2.06584	0.000136336	0.000304275
CM008486.1	59968800	59971199	201	2.50877	39	0.938559	2.61914	1.06972e-33	6.55567e-32	0.381805	1	1
CM008486.1	60167200	60167999	78	0.973551	24	0.577575	1.63891	7.58155e-06	5.24071e-05	0.610163	1	1
CM008486.1	60427400	60427999	95	1.18573	94	2.26217	0.524101	1	1	1.90803	4.91983e-09	1.83245e-08
CM008486.1	60497200	60498199	259	3.23269	176	4.23555	0.761846	1	1	1.3126	0.000247663	0.000535101
CM008486.1	60826600	60827799	101	1.26062	33	0.794165	1.55592	5.80381e-06	4.0565e-05	0.642705	1	1
CM008486.1	60828200	60831199	231	2.88321	91	2.18997	1.30788	2.63697e-05	0.00017291	0.764597	1	1
CM008486.1	61193400	61193799	48	0.599108	12	0.288787	1.95488	1.91826e-06	1.40263e-05	0.511541	1	1
CM008486.1	61322200	61322999	92	1.14829	15	0.360984	3.0146	2.6845e-21	7.32822e-20	0.331719	1	1
CM008486.1	61454000	61454999	113	1.4104	86	2.06964	0.679599	1	1	1.47146	0.000312406	0.000666194
CM008486.1	61507200	61507799	63	0.78633	17	0.409115	1.84406	9.05872e-07	6.86558e-06	0.542282	1	1
CM008486.1	61540800	61541799	123	1.53521	30	0.721968	2.07457	3.07556e-14	4.67676e-13	0.482029	1	1
CM008486.1	61560000	61561399	164	2.04695	33	0.794165	2.51694	2.77434e-26	1.10278e-24	0.397309	1	1
CM008486.1	61627200	61627999	77	0.961069	13	0.312853	2.88957	2.25296e-17	4.435e-16	0.346072	1	1
CM008486.1	61631600	61634199	798	9.96017	624	15.0169	0.663031	1	1	1.50823	3.01408e-22	2.63347e-21
CM008486.1	61665600	61666799	108	1.34799	19	0.457247	2.8266	3.70703e-22	1.08906e-20	0.353783	1	1
CM008486.1	61697400	61699199	190	2.37147	48	1.15515	2.02164	2.51534e-19	5.88419e-18	0.494647	1	1
CM008486.1	61716200	61718599	258	3.22021	86	2.06964	1.544	1.37593e-11	1.66104e-10	0.647668	1	1
CM008486.1	61719200	61719999	103	1.28559	15	0.360984	3.37117	3.41444e-27	1.43791e-25	0.296633	1	1
CM008486.1	61722200	61724199	238	2.97058	95	2.28623	1.2912	4.49483e-05	0.00028722	0.774473	1	1
CM008486.1	61735600	61743599	2483	30.9914	1415	34.0528	0.90982	1	1	1.09912	0.000226638	0.000492434
CM008486.1	61750600	61751599	72	0.898662	59	1.41987	0.631014	1	1	1.58475	0.000389789	0.000820087
CM008486.1	61790200	61791599	96	1.19822	26	0.625706	1.86327	2.89876e-09	2.79843e-08	0.536692	1	1
CM008486.1	61971200	61974999	1097	13.6921	754	18.1455	0.754262	1	1	1.3258	6.23431e-14	3.37483e-13
CM008486.1	61991000	61996799	1110	13.8544	867	20.8649	0.663837	1	1	1.50639	5.74252e-30	7.53579e-29
CM008486.1	62475000	62479599	1476	18.4226	929	22.357	0.823692	1	1	1.21405	4.78867e-09	1.78523e-08
CM008486.1	62882600	62883399	263	3.28261	67	1.6124	2.01355	1.92395e-25	7.21228e-24	0.496636	1	1
CM008486.1	62936600	62937599	261	3.25765	187	4.50027	0.722787	1	1	1.38353	1.09241e-05	2.8042e-05
CM008486.1	63535200	63535799	67	0.836255	23	0.553509	1.46948	0.00057899	0.00326044	0.680511	1	1
CM008486.1	64550200	64550999	94	1.17325	15	0.360984	3.07943	2.49187e-22	7.41187e-21	0.324735	1	1
CM008486.1	64565000	64567999	796	9.93521	713	17.1588	0.578932	1	1	1.72732	2.92593e-41	6.78219e-40
CM008486.1	65488600	65489199	57	0.711441	107	2.57502	0.27853	1	1	3.59028	1.03763e-28	1.27333e-27
CM008486.1	66019200	66020399	85	1.06092	19	0.457247	2.23016	2.72146e-12	3.50524e-11	0.448399	1	1
CM008486.1	66094400	66099199	1755	21.9049	1066	25.6539	0.853547	1	1	1.17158	2.24398e-07	7.07967e-07
CM008486.1	66101200	66102799	127	1.58514	26	0.625706	2.45874	2.93899e-20	7.42407e-19	0.406712	1	1
CM008486.1	66184200	66184799	37	0.461813	35	0.842296	0.547455	1	1	1.82664	0.000390935	0.000821945
CM008486.1	66225800	66228199	301	3.75691	200	4.81312	0.779252	1	1	1.28328	0.000319612	0.000680822
CM008486.1	66283000	66284199	142	1.77236	50	1.20328	1.45423	5.5217e-06	3.86709e-05	0.687649	1	1
CM008486.1	66394000	66395399	119	1.48529	35	0.842296	1.7288	5.24556e-09	4.9668e-08	0.578434	1	1
CM008486.1	66401000	66404199	343	4.28113	151	3.63391	1.17377	0.00138518	0.00743694	0.851958	1	1
CM008486.1	66415800	66421399	1809	22.5789	1381	33.2346	0.679262	1	1	1.47218	6.2594e-42	1.50473e-40
CM008486.1	66428400	66428999	90	1.12333	19	0.457247	2.35982	3.0992e-14	4.70624e-13	0.423762	1	1
CM008486.1	66468000	66468799	130	1.62258	52	1.25141	1.28192	0.0018636	0.00982712	0.780077	1	1
CM008486.1	66476800	66478599	413	5.15483	176	4.23555	1.21309	4.82184e-05	0.000307278	0.824339	1	1
CM008486.1	66600000	66601199	110	1.37296	42	1.01076	1.33882	0.000892448	0.00491874	0.746927	1	1
CM008486.1	66780800	66780999	19	0.237147	24	0.577575	0.414913	1	1	2.41014	3.73061e-05	8.95582e-05
CM008486.1	66783200	66784599	96	1.19822	28	0.673837	1.73477	8.79576e-08	7.3802e-07	0.576447	1	1
CM008486.1	66804400	66805599	393	4.9052	257	6.18486	0.792034	1	1	1.26257	0.000146398	0.000325581
CM008486.1	66987200	66987999	97	1.2107	18	0.433181	2.6751	1.25586e-18	2.76281e-17	0.373818	1	1
CM008486.1	67146200	67146799	84	1.04844	19	0.457247	2.20423	6.44132e-12	7.98087e-11	0.453674	1	1
CM008486.1	67194800	67197799	1149	14.3412	753	18.1214	0.791031	1	1	1.26417	2.74024e-10	1.13856e-09
CM008486.1	67307200	67308799	127	1.58514	154	3.7061	0.428297	1	1	2.33483	6.99286e-21	5.65031e-20
CM008486.1	67315800	67316799	130	1.62258	44	1.05889	1.50982	2.04126e-06	1.49024e-05	0.66233	1	1
CM008486.1	67449600	67449999	47	0.586627	3	0.0721968	6.2237	1.08788e-27	4.73354e-26	0.160676	1	1
CM008486.1	67504800	67504999	18	0.224666	24	0.577575	0.394167	1	1	2.53699	1.57423e-05	3.95781e-05
CM008486.1	67582600	67583999	89	1.11085	26	0.625706	1.7288	2.55348e-07	2.0452e-06	0.578434	1	1
CM008486.1	67622800	67629799	1999	24.9504	1389	33.4271	0.746246	1	1	1.34004	1.08079e-25	1.13728e-24
CM008486.1	67630200	67635599	1292	16.126	1332	32.0554	0.503078	1	1	1.98776	1.18545e-112	4.57042e-110
CM008486.1	67636000	67637199	62	0.773848	47	1.13108	0.680717	1	1	1.46904	0.00535056	0.00972663
CM008486.1	67641600	67642599	103	1.28559	73	1.75679	0.728901	1	1	1.37193	0.00440637	0.00810235
CM008486.1	67690800	67691399	42	0.52422	50	1.20328	0.437286	1	1	2.28683	6.6814e-08	2.22918e-07
CM008486.1	67695800	67696599	36	0.449331	47	1.13108	0.399786	1	1	2.50134	1.04406e-08	3.77876e-08
CM008486.1	67703400	67703999	36	0.449331	36	0.866362	0.518641	1	1	1.92811	0.00011756	0.000264196
CM008486.1	67794800	67796199	212	2.64606	184	4.42807	0.597138	1	1	1.67465	4.362e-11	1.93171e-10
CM008486.1	67898000	67900999	837	10.4469	665	16.0036	0.652585	1	1	1.53237	3.61716e-25	3.69702e-24
CM008486.1	67979400	67980399	49	0.61159	60	1.44394	0.425116	1	1	2.3523	1.55729e-09	6.05445e-09
CM008486.1	67983400	67984199	73	0.911144	55	1.32361	0.685347	1	1	1.45911	0.00342481	0.00637774
CM008486.1	68122000	68123999	595	7.42645	474	11.4071	0.650758	1	1	1.53667	1.02694e-18	7.40061e-18
CM008486.1	68214000	68216199	193	2.40891	195	4.69279	0.513349	1	1	1.94799	1.62655e-17	1.09315e-16
CM008486.1	68219600	68222399	274	3.41991	210	5.05378	0.675954	1	1	1.47939	4.08296e-08	1.39541e-07
CM008486.1	68225400	68226199	74	0.923625	59	1.41987	0.648302	1	1	1.54249	0.000744261	0.00150873
CM008486.1	68275400	68276199	91	1.13581	66	1.58833	0.712164	1	1	1.40417	0.00381559	0.0070712
CM008486.1	68303000	68303999	110	1.37296	35	0.842296	1.59914	7.58184e-07	5.78114e-06	0.625335	1	1
CM008486.1	68331400	68332199	107	1.33551	39	0.938559	1.40033	0.000219577	0.00129774	0.714117	1	1
CM008486.1	68347000	68347599	74	0.923625	26	0.625706	1.44067	0.000619482	0.00348169	0.694121	1	1
CM008486.1	68477200	68477999	64	0.798811	9	0.216591	3.37117	1.73152e-18	3.73967e-17	0.296633	1	1
CM008486.1	68555800	68558799	1206	15.0526	955	22.9827	0.654812	1	1	1.52716	9.44252e-35	1.58895e-33
CM008486.1	68594800	68599799	1784	22.2669	1055	25.3892	0.876681	1	1	1.14067	1.38146e-05	3.50215e-05
CM008486.1	68626400	68627199	97	1.2107	27	0.649772	1.81524	8.96229e-09	8.28888e-08	0.55089	1	1
CM008486.1	68696200	68699799	791	9.8728	535	12.8751	0.766351	1	1	1.30489	1.69425e-09	6.56406e-09
CM008486.1	68723000	68726999	1412	17.6238	897	21.5869	0.81608	1	1	1.22537	1.82268e-09	7.04061e-09
CM008486.1	68828600	68832399	1713	21.3807	745	17.9289	1.19162	6.40148e-13	8.68492e-12	0.839191	1	1
CM008486.1	68942000	68942799	63	0.78633	15	0.360984	2.07457	1.27672e-08	1.16348e-07	0.482029	1	1
CM008486.1	68946200	68947399	101	1.26062	19	0.457247	2.64507	6.50324e-19	1.45751e-17	0.378062	1	1
CM008486.1	68963800	68965599	126	1.57266	20	0.481312	3.13655	2.3519e-29	1.14067e-27	0.318822	1	1
CM008486.1	69038200	69041399	661	8.25022	430	10.3482	0.796614	1	1	1.25531	2.54434e-06	7.09828e-06
CM008486.1	69261800	69263199	246	3.07043	160	3.8505	0.79568	1	1	1.25679	0.00244135	0.00463308
CM008486.1	69334600	69335599	186	2.32154	143	3.44138	0.673513	1	1	1.48475	3.76673e-06	1.02834e-05
CM008486.1	69360800	69361599	97	1.2107	37	0.890428	1.33755	0.001585	0.00844096	0.747636	1	1
CM008486.1	69381000	69381999	71	0.886181	18	0.433181	1.96538	2.11464e-08	1.89142e-07	0.508808	1	1
CM008486.1	69407800	69413799	1452	18.123	870	20.9371	0.865196	1	1	1.15581	1.45328e-05	3.67428e-05
CM008486.1	69448000	69452199	1305	16.2883	902	21.7072	0.750106	1	1	1.33315	7.58056e-17	4.912e-16
CM008486.1	69455600	69456799	94	1.17325	27	0.649772	1.75968	5.99355e-08	5.13001e-07	0.568286	1	1
CM008486.1	69472000	69472799	134	1.67251	130	3.12853	0.534478	1	1	1.87099	3.22577e-11	1.44635e-10
CM008486.1	69523800	69524999	63	0.78633	53	1.27548	0.614686	1	1	1.62685	0.000389949	0.000820183
CM008486.1	69525400	69530999	1231	15.3646	714	17.1828	0.893659	1	1	1.119	0.00154122	0.00299637
CM008486.1	69546800	69547999	78	0.973551	23	0.553509	1.70719	1.71518e-06	1.26156e-05	0.585756	1	1
CM008486.1	69681000	69682199	132	1.64755	40	0.962625	1.68242	4.96742e-09	4.71295e-08	0.594381	1	1
CM008486.1	69702200	69709199	2423	30.2425	1581	38.0477	0.794682	1	1	1.25837	6.24186e-19	4.54765e-18
CM008486.1	69709800	69710599	70	0.873699	10	0.240656	3.34759	1.19032e-19	2.85303e-18	0.298722	1	1
CM008486.1	69711000	69711999	76	0.948588	21	0.505378	1.81524	2.14531e-07	1.72656e-06	0.55089	1	1
CM008486.1	69714000	69715599	111	1.38544	37	0.890428	1.52863	5.23207e-06	3.67185e-05	0.654182	1	1
CM008486.1	69741600	69744599	955	11.9198	643	15.4742	0.769909	1	1	1.29886	9.47162e-11	4.0923e-10
CM008486.1	69818600	69819199	27	0.336998	36	0.866362	0.392485	1	1	2.54787	2.43416e-07	7.65136e-07
CM008486.1	69852800	69853599	43	0.536701	45	1.08295	0.496092	1	1	2.01576	7.41619e-06	1.95025e-05
CM008486.1	69865800	69866399	37	0.461813	34	0.818231	0.563096	1	1	1.7759	0.000753331	0.00152618
CM008486.1	69930600	69931199	32	0.399405	32	0.7701	0.518641	1	1	1.92811	0.000248404	0.000536474
CM008486.1	69946400	69947799	149	1.85973	59	1.41987	1.2966	0.000663449	0.00371083	0.771246	1	1
CM008486.1	69962600	69963399	49	0.61159	43	1.03482	0.589365	1	1	1.69674	0.000511723	0.00106033
CM008486.1	69964800	69965999	57	0.711441	51	1.22735	0.578485	1	1	1.72865	0.000119208	0.000267637
CM008486.1	69967600	69969199	59	0.736404	58	1.39581	0.527432	1	1	1.89598	3.37967e-06	9.28164e-06
CM008486.1	69969800	69976399	1906	23.7896	1479	35.593	0.668276	1	1	1.49639	3.4134e-48	1.13375e-46
CM008486.1	70016800	70021999	1208	15.0776	894	21.5147	0.7006	1	1	1.42735	4.1541e-24	4.00715e-23
CM008486.1	70066800	70067399	41	0.511738	37	0.890428	0.573235	1	1	1.74448	0.000670294	0.00136593
CM008486.1	70182000	70182399	36	0.449331	44	1.05889	0.426438	1	1	2.345	1.73062e-07	5.52948e-07
CM008486.1	70412200	70412999	78	0.973551	22	0.529443	1.78142	3.34935e-07	2.64818e-06	0.56135	1	1
CM008486.1	70466000	70471599	1979	24.7007	1279	30.7799	0.802273	1	1	1.24646	1.36881e-14	7.7414e-14
CM008486.1	70632800	70633599	139	1.73492	106	2.55095	0.678596	1	1	1.47363	7.24672e-05	0.000167451
CM008486.1	70634200	70634599	32	0.399405	28	0.673837	0.590178	1	1	1.6944	0.00362019	0.00672566
CM008486.1	70685200	70688799	827	10.3221	716	17.231	0.598933	1	1	1.66964	4.83007e-37	9.14322e-36
CM008486.1	70700200	70700999	63	0.78633	48	1.15515	0.677409	1	1	1.47621	0.00455144	0.00835548
CM008486.1	70941600	70943399	85	1.06092	104	2.50282	0.424792	1	1	2.35409	5.03397e-15	2.92325e-14
CM008486.1	71011600	71012399	77	0.961069	24	0.577575	1.61816	1.31529e-05	8.85965e-05	0.617986	1	1
CM008486.1	71033400	71033599	14	0.17474	20	0.481312	0.370458	1	1	2.69936	2.44874e-05	6.01578e-05
CM008486.1	71072000	71072399	19	0.237147	27	0.649772	0.370458	1	1	2.69936	1.71555e-06	4.88911e-06
CM008486.1	71078800	71083199	1236	15.427	1030	24.7876	0.622269	1	1	1.60702	1.26244e-45	3.68131e-44
CM008486.1	71170800	71176799	1225	15.2897	876	21.0815	0.725033	1	1	1.37925	7.26509e-20	5.56329e-19
CM008486.1	71287200	71291599	1284	16.0261	1097	26.4	0.606971	1	1	1.64753	4.72559e-53	1.96898e-51
CM008486.1	71307600	71308599	58	0.723922	46	1.10702	0.65106	1	1	1.53596	0.00257541	0.00487679
CM008486.1	71339800	71345199	1220	15.2273	747	17.977	0.846606	1	1	1.18119	4.49469e-06	1.21419e-05
CM008486.1	71555800	71556599	104	1.29807	18	0.433181	2.86618	6.41567e-22	1.84348e-20	0.348897	1	1
CM008486.1	71595200	71599399	909	11.3456	694	16.7015	0.679084	1	1	1.47257	4.09543e-22	3.54824e-21
CM008486.1	71619800	71620599	38	0.474294	34	0.818231	0.577915	1	1	1.73036	0.00117301	0.00231459
CM008486.1	71653400	71654399	121	1.51025	34	0.818231	1.80784	3.07532e-10	3.26285e-09	0.553148	1	1
CM008486.1	71657600	71657999	38	0.474294	34	0.818231	0.577915	1	1	1.73036	0.00117301	0.00231459
CM008486.1	71660200	71661199	86	1.0734	62	1.49207	0.716219	1	1	1.39622	0.00540543	0.00982286
CM008486.1	71733800	71734799	72	0.898662	58	1.39581	0.641709	1	1	1.55834	0.000641124	0.00131043
CM008486.1	71798400	71798999	30	0.374443	45	1.08295	0.349519	1	1	2.86107	3.207e-10	1.32495e-09
CM008486.1	71829800	71830799	94	1.17325	30	0.721968	1.58938	4.68166e-06	3.29964e-05	0.629174	1	1
CM008486.1	71891800	71893199	109	1.36047	98	2.35843	0.576268	1	1	1.7353	2.04506e-07	6.47878e-07
CM008486.1	71895200	71895399	27	0.336998	24	0.577575	0.580878	1	1	1.72153	0.00503419	0.00918564
CM008486.1	71910800	71913599	680	8.48737	416	10.0113	0.84699	1	1	1.18065	0.00046362	0.000965699
CM008486.1	71999000	72001999	1208	15.0776	1006	24.21	0.622679	1	1	1.60596	1.6712e-44	4.62949e-43
CM008486.1	72065600	72067599	76	0.948588	76	1.82899	0.518641	1	1	1.92811	7.71621e-08	2.56258e-07
CM008486.1	72071000	72071999	57	0.711441	65	1.56426	0.455776	1	1	2.19406	5.53695e-09	2.05132e-08
CM008486.1	72078800	72079799	115	1.43536	41	0.98669	1.43244	5.89728e-05	0.000371883	0.698111	1	1
CM008486.1	72121800	72124799	1364	17.0247	880	21.1777	0.80357	1	1	1.24445	1.78556e-10	7.53196e-10
CM008486.1	72151200	72151999	66	0.823774	23	0.553509	1.44787	0.000908766	0.00500189	0.690668	1	1
CM008486.1	73317800	73318999	152	1.89718	41	0.98669	1.88934	1.13889e-13	1.65339e-12	0.529286	1	1
CM008486.1	74830800	74831399	73	0.911144	10	0.240656	3.48904	2.1626e-21	5.9408e-20	0.286612	1	1
CM008486.1	75602400	75602799	61	0.761367	13	0.312853	2.29684	3.77159e-10	3.96566e-09	0.435381	1	1
CM008486.1	76022200	76023799	162	2.02199	30	0.721968	2.72705	1.02916e-29	5.09072e-28	0.366697	1	1
CM008486.1	76266000	76267599	149	1.85973	26	0.625706	2.88134	4.59154e-30	2.30869e-28	0.347061	1	1
CM008486.1	76404800	76405799	98	1.22318	20	0.481312	2.44502	3.33163e-16	6.00975e-15	0.408994	1	1
CM008486.1	76419400	76420799	279	3.48232	98	2.35843	1.46686	3.73507e-10	3.93303e-09	0.681726	1	1
CM008486.1	76424800	76432999	2742	34.2241	1313	31.5981	1.08267	1.74948e-05	0.000116242	0.923639	1	1
CM008486.1	76880200	76880999	111	1.38544	34	0.818231	1.65965	1.16061e-07	9.61833e-07	0.602536	1	1
CM008486.1	77592400	77593199	74	0.923625	27	0.649772	1.38922	0.00163528	0.00868557	0.71983	1	1
CM008486.1	77783600	77784199	60	0.748885	19	0.457247	1.58186	0.000143628	0.000866865	0.632169	1	1
CM008486.1	77811600	77812599	150	1.87221	41	0.98669	1.86464	4.29587e-13	5.94811e-12	0.536297	1	1
CM008486.1	77814400	77815199	73	0.911144	15	0.360984	2.39872	1.81929e-12	2.37947e-11	0.41689	1	1
CM008486.1	77850400	77850799	46	0.574145	1	0.0240656	12.1881	1.4757e-47	1.72046e-45	0.0820474	1	1
CM008486.1	77851400	77851799	62	0.773848	13	0.312853	2.33389	1.48586e-10	1.62763e-09	0.42847	1	1
CM008486.1	78067600	78067999	63	0.78633	22	0.529443	1.44318	0.00119679	0.00648261	0.692916	1	1
CM008486.1	78069000	78069399	43	0.536701	11	0.264722	1.90168	1.00347e-05	6.84938e-05	0.52585	1	1
CM008486.1	78526000	78526999	68	0.848737	15	0.360984	2.23664	1.81646e-10	1.97257e-09	0.447099	1	1
CM008486.1	78681200	78682199	112	1.39792	28	0.673837	2.02091	1.69719e-12	2.22479e-11	0.494826	1	1
CM008486.1	78863600	78864799	270	3.36998	222	5.34257	0.630277	1	1	1.5866	6.56451e-11	2.86778e-10
CM008486.1	79041600	79042599	165	2.05943	68	1.63646	1.24775	0.00187476	0.00988301	0.801445	1	1
CM008486.1	79597600	79601599	1265	15.789	813	19.5653	0.806634	1	1	1.23972	1.53296e-09	5.96687e-09
CM008486.1	79633400	79637199	1216	15.1774	786	18.9156	0.802016	1	1	1.24686	1.12077e-09	4.42784e-09
CM008486.1	79654600	79654999	56	0.69896	19	0.457247	1.47813	0.00109533	0.00595794	0.676532	1	1
CM008486.1	79774200	79774799	75	0.936107	60	1.44394	0.646176	1	1	1.54757	0.000629832	0.00128949
CM008486.1	79806000	79808599	427	5.32957	371	8.92834	0.596716	1	1	1.67584	1.95358e-20	1.54031e-19
CM008486.1	79817400	79821399	935	11.6701	606	14.5838	0.79975	1	1	1.25039	5.23268e-08	1.76683e-07
CM008486.1	79833800	79834199	28	0.34948	33	0.794165	0.442371	1	1	2.26055	9.1026e-06	2.36388e-05
CM008486.1	79841200	79844599	580	7.23922	443	10.6611	0.678673	1	1	1.47346	7.46894e-15	4.29063e-14
CM008486.1	79845000	79850999	760	9.48588	625	15.041	0.630489	1	1	1.58607	3.58965e-27	4.0705e-26
CM008486.1	79920200	79922999	942	11.7575	581	13.9821	0.840341	1	1	1.18999	2.17217e-05	5.37515e-05
CM008486.1	79950000	79954199	1413	17.6362	943	22.6939	0.776863	1	1	1.28723	4.54614e-14	2.48125e-13
CM008486.1	79954800	79955399	64	0.798811	19	0.457247	1.68558	1.47559e-05	9.89456e-05	0.593266	1	1
CM008486.1	80098200	80098999	84	1.04844	23	0.553509	1.83685	3.83221e-08	3.338e-07	0.544409	1	1
CM008486.1	80135800	80138599	1165	14.5409	846	20.3595	0.713974	1	1	1.40061	7.3752e-21	5.94978e-20
CM008486.1	80184000	80185199	94	1.17325	84	2.02151	0.579658	1	1	1.72516	1.63136e-06	4.67125e-06
CM008486.1	80202000	80205999	859	10.7215	710	17.0866	0.62733	1	1	1.59406	3.63086e-31	5.09391e-30
CM008486.1	80260000	80260999	54	0.673997	42	1.01076	0.663378	1	1	1.50744	0.00506012	0.00923019
CM008486.1	80338200	80339599	472	5.89123	376	9.04867	0.650709	1	1	1.53678	2.99602e-15	1.76317e-14
CM008486.1	80364000	80365199	190	2.37147	61	1.468	1.59775	3.29936e-10	3.49233e-09	0.62588	1	1
CM008486.1	80367400	80369599	756	9.43595	559	13.4527	0.701092	1	1	1.42635	9.49958e-16	5.75969e-15
CM008486.1	80406000	80407199	207	2.58365	146	3.51358	0.73386	1	1	1.36266	0.000163791	0.00036206
CM008486.1	80419800	80420799	68	0.848737	94	2.26217	0.376697	1	1	2.65465	7.37023e-17	4.77775e-16
CM008486.1	80570600	80578199	887	11.071	776	18.6749	0.592733	1	1	1.6871	2.14082e-41	4.99848e-40
CM008486.1	80585800	80586599	41	0.511738	49	1.17922	0.435659	1	1	2.29537	7.84917e-08	2.60368e-07
CM008486.1	80680400	80680799	46	0.574145	46	1.10702	0.518641	1	1	1.92811	1.8418e-05	4.59195e-05
CM008486.1	80696400	80696999	63	0.78633	55	1.32361	0.592733	1	1	1.6871	0.000129278	0.000289351
CM008486.1	80730400	80731599	231	2.88321	188	4.52434	0.636639	1	1	1.57075	3.31533e-09	1.2554e-08
CM008486.1	80803800	80810799	1527	19.0591	1501	36.1225	0.527619	1	1	1.89531	1.58418e-111	5.84862e-109
CM008486.1	80813400	80814999	108	1.34799	117	2.81568	0.479084	1	1	2.08732	3.75805e-13	1.93015e-12
CM008486.1	80819400	80820999	72	0.898662	92	2.21404	0.407106	1	1	2.45637	1.4183e-14	8.01348e-14
CM008486.1	80826600	80827599	60	0.748885	51	1.22735	0.608406	1	1	1.64364	0.00038554	0.000811792
CM008486.1	80834800	80835799	100	1.24814	72	1.73272	0.717572	1	1	1.39359	0.00323245	0.00603457
CM008486.1	80839600	80841199	87	1.08588	86	2.06964	0.524603	1	1	1.9062	2.08381e-08	7.32473e-08
CM008486.1	80876000	80876599	61	0.761367	17	0.409115	1.78643	3.50494e-06	2.50257e-05	0.559775	1	1
CM008486.1	80896200	80896799	39	0.486775	40	0.962625	0.505992	1	1	1.97632	3.24984e-05	7.85288e-05
CM008486.1	80953800	80958599	921	11.4954	728	17.5198	0.65595	1	1	1.52451	8.62196e-27	9.59122e-26
CM008486.1	80967200	80968399	93	1.16077	80	1.92525	0.60188	1	1	1.66146	1.0383e-05	2.67782e-05
CM008486.1	81030400	81031999	106	1.32303	101	2.43063	0.544065	1	1	1.83802	9.23044e-09	3.3534e-08
CM008486.1	81044000	81045599	104	1.29807	73	1.75679	0.73591	1	1	1.35886	0.00547381	0.00993957
CM008486.1	81058000	81058799	40	0.499257	37	0.890428	0.559587	1	1	1.78703	0.00042924	0.000898064
CM008486.1	81061400	81062199	48	0.599108	42	1.01076	0.59101	1	1	1.69202	0.000614175	0.00125934
CM008486.1	81067600	81069399	79	0.986032	67	1.6124	0.610166	1	1	1.6389	6.92808e-05	0.000160358
CM008486.1	81135400	81136399	96	1.19822	82	1.97338	0.606123	1	1	1.64983	1.05558e-05	2.71982e-05
CM008486.1	81171400	81172999	70	0.873699	76	1.82899	0.478228	1	1	2.09105	2.86074e-09	1.08875e-08
CM008486.1	81174200	81177399	821	10.2472	696	16.7497	0.611654	1	1	1.63491	1.555e-33	2.45781e-32
CM008486.1	81183000	81184799	311	3.88172	302	7.26782	0.534046	1	1	1.8725	1.82552e-23	1.70035e-22
CM008486.1	81202600	81203999	93	1.16077	68	1.63646	0.706555	1	1	1.41532	0.00284136	0.00534714
CM008486.1	81264600	81265399	38	0.474294	40	0.962625	0.493342	1	1	2.02699	1.84096e-05	4.59296e-05
CM008486.1	81266200	81267599	69	0.861218	57	1.37174	0.625946	1	1	1.59758	0.000391818	0.000823502
CM008486.1	81352400	81353999	620	7.73848	502	12.0809	0.640311	1	1	1.56174	5.63204e-21	4.57625e-20
CM008486.1	81354400	81356599	651	8.1254	562	13.5249	0.600629	1	1	1.66492	2.98536e-29	3.76748e-28
CM008486.1	81363600	81366199	85	1.06092	83	1.99745	0.53099	1	1	1.88327	5.83549e-08	1.9601e-07
CM008486.1	81367800	81369999	132	1.64755	110	2.64722	0.621435	1	1	1.60918	1.43662e-06	4.13187e-06
CM008486.1	81371800	81372399	43	0.536701	45	1.08295	0.496092	1	1	2.01576	7.41619e-06	1.95025e-05
CM008486.1	81424400	81425399	118	1.47281	107	2.57502	0.571466	1	1	1.74989	4.16984e-08	1.42326e-07
CM008486.1	81425800	81426999	289	3.60713	272	6.54585	0.550938	1	1	1.81509	1.26757e-19	9.55279e-19
CM008486.1	81457000	81457399	52	0.649034	65	1.56426	0.416485	1	1	2.40105	1.62131e-10	6.86289e-10
CM008486.1	81479200	81480399	48	0.599108	62	1.49207	0.403388	1	1	2.479	1.14102e-10	4.89068e-10
CM008486.1	81486800	81487399	27	0.336998	38	0.914493	0.372358	1	1	2.68559	3.13411e-08	1.0826e-07
CM008486.1	81529400	81532199	414	5.16731	435	10.4685	0.493661	1	1	2.02568	3.57776e-40	7.92807e-39
CM008486.1	81612200	81613799	196	2.44636	150	3.60984	0.676638	1	1	1.4779	2.89425e-06	8.01537e-06
CM008486.1	81617800	81618799	39	0.486775	49	1.17922	0.414913	1	1	2.41014	1.75812e-08	6.22572e-08
CM008486.1	81656200	81658399	271	3.38247	187	4.50027	0.750375	1	1	1.33267	7.87406e-05	0.000181235
CM008486.1	81793200	81794399	101	1.26062	83	1.99745	0.629779	1	1	1.58786	3.51879e-05	8.47453e-05
CM008486.1	81847200	81847599	31	0.386924	31	0.746034	0.518641	1	1	1.92811	0.000299713	0.000640226
CM008486.1	81946200	81946999	119	1.48529	106	2.55095	0.581654	1	1	1.71924	1.10454e-07	3.6058e-07
CM008486.1	81950200	81951399	154	1.92214	121	2.91194	0.65893	1	1	1.51761	7.14051e-06	1.88185e-05
CM008486.1	81954800	81958799	454	5.66657	370	8.90428	0.63607	1	1	1.57216	2.27342e-16	1.43103e-15
CM008486.1	82043800	82046199	153	1.90966	144	3.46545	0.550833	1	1	1.81543	2.53927e-11	1.14886e-10
CM008486.1	82094600	82100399	1881	23.4776	1610	38.7456	0.605886	1	1	1.65047	2.67224e-77	3.14251e-75
CM008486.1	82125200	82126199	114	1.42288	81	1.94931	0.727363	1	1	1.37483	0.00279498	0.00526351
CM008486.1	82131400	82139399	1742	21.7426	1236	29.7451	0.730794	1	1	1.36838	4.73372e-26	5.07764e-25
CM008486.1	82142000	82146799	546	6.81486	492	11.8403	0.57545	1	1	1.73777	1.09412e-29	1.41687e-28
CM008486.1	82147600	82149399	53	0.661515	59	1.41987	0.466777	1	1	2.14235	5.57527e-08	1.87642e-07
CM008486.1	82167400	82172599	775	9.6731	808	19.445	0.497485	1	1	2.01011	2.93236e-71	2.75236e-69
CM008486.1	82176000	82177199	72	0.898662	83	1.99745	0.450724	1	1	2.21865	3.76027e-11	1.67442e-10
CM008486.1	82178200	82185199	1468	18.3227	1382	33.2587	0.550892	1	1	1.81524	6.84904e-91	1.25668e-88
CM008486.1	82196200	82199399	990	12.3566	846	20.3595	0.606816	1	1	1.64794	1.88223e-41	4.41163e-40
CM008486.1	82201000	82205799	864	10.7839	713	17.1588	0.628326	1	1	1.59153	4.18752e-31	5.86137e-30
CM008486.1	82218800	82219399	86	1.0734	25	0.60164	1.73545	3.21616e-07	2.55132e-06	0.576218	1	1
CM008486.1	82263200	82264599	136	1.69747	19	0.457247	3.55269	5.96931e-37	4.24302e-35	0.281477	1	1
CM008486.1	82330200	82330999	68	0.848737	17	0.409115	1.98812	2.37919e-08	2.12135e-07	0.502986	1	1
CM008486.1	82358200	82359399	115	1.43536	44	1.05889	1.33694	0.000759682	0.0042233	0.747976	1	1
CM008486.1	82407200	82408599	184	2.29658	53	1.27548	1.77683	1.224e-13	1.77569e-12	0.562801	1	1
CM008486.1	82423000	82431999	2308	28.8071	1508	36.2909	0.7936	1	1	1.26008	2.48633e-18	1.75786e-17
CM008486.1	82440200	82441599	221	2.75839	167	4.01896	0.685347	1	1	1.45911	1.80548e-06	5.13291e-06
CM008486.1	82460000	82461799	337	4.20624	234	5.63135	0.745961	1	1	1.34055	8.43497e-06	2.20289e-05
CM008486.1	82529400	82531799	616	7.68856	517	12.4419	0.617764	1	1	1.61874	1.42148e-24	1.40388e-23
CM008486.1	82533400	82535399	479	5.9786	371	8.92834	0.669215	1	1	1.49429	1.68632e-13	8.87158e-13
CM008486.1	82545200	82545999	32	0.399405	36	0.866362	0.462572	1	1	2.16183	1.08986e-05	2.79854e-05
CM008486.1	82560400	82562799	205	2.55869	160	3.8505	0.663603	1	1	1.50692	4.8509e-07	1.47535e-06
CM008486.1	82563000	82569599	1190	14.8529	1005	24.1859	0.614018	1	1	1.62862	8.2161e-47	2.53928e-45
CM008486.1	82581400	82583599	345	4.30609	311	7.48441	0.57516	1	1	1.73865	1.48739e-19	1.11584e-18
CM008486.1	82609200	82616599	742	9.26121	613	14.7522	0.627607	1	1	1.59335	3.79445e-27	4.29554e-26
CM008486.1	82617600	82620399	155	1.93462	143	3.44138	0.561861	1	1	1.7798	1.09231e-10	4.69298e-10
CM008486.1	82621000	82621999	63	0.78633	52	1.25141	0.626284	1	1	1.59672	0.000660201	0.00134646
CM008486.1	82622800	82626199	471	5.87875	365	8.78395	0.668849	1	1	1.49511	2.4299e-13	1.26351e-12
CM008486.1	82626600	82628199	494	6.16582	466	11.2146	0.549738	1	1	1.81905	2.495e-32	3.70878e-31
CM008486.1	82630800	82631799	45	0.561664	59	1.41987	0.397625	1	1	2.51493	1.72007e-10	7.26501e-10
CM008486.1	82634000	82636599	138	1.72244	133	3.20073	0.537994	1	1	1.85876	3.0002e-11	1.34938e-10
CM008486.1	82637800	82641999	537	6.70252	480	11.5515	0.580102	1	1	1.72384	2.68946e-28	3.23362e-27
CM008486.1	82643800	82644399	60	0.748885	14	0.336919	2.10914	1.32631e-08	1.20488e-07	0.474127	1	1
CM008486.1	82645200	82645599	35	0.43685	36	0.866362	0.504624	1	1	1.98167	6.79522e-05	0.000157436
CM008486.1	82658000	82660799	664	8.28766	631	15.1854	0.545722	1	1	1.83243	6.40278e-44	1.71744e-42
CM008486.1	82667000	82672399	462	5.76642	552	13.2842	0.434233	1	1	2.30291	5.23784e-67	4.14375e-65
CM008486.1	82689600	82690399	49	0.61159	44	1.05889	0.576268	1	1	1.7353	0.000281965	0.000604775
CM008486.1	82814600	82815599	70	0.873699	21	0.505378	1.6738	9.07119e-06	6.21645e-05	0.597444	1	1
CM008486.1	82851000	82851399	50	0.624071	13	0.312853	1.88934	3.59494e-06	2.56263e-05	0.529286	1	1
CM008486.1	82852800	82858599	1760	21.9673	1093	26.3037	0.834851	1	1	1.19782	3.24989e-09	1.23139e-08
CM008486.1	82861200	82861799	57	0.711441	7	0.168459	3.76015	2.70909e-19	6.3144e-18	0.265947	1	1
CM008486.1	82877400	82878399	69	0.861218	12	0.288787	2.79268	3.5079e-15	5.76521e-14	0.358078	1	1
CM008486.1	82884600	82885799	112	1.39792	32	0.7701	1.77595	3.09796e-09	2.98671e-08	0.563078	1	1
CM008486.1	82903400	82905799	213	2.65854	145	3.48951	0.7602	1	1	1.31544	0.000707282	0.00143798
CM008486.1	82913400	82914399	44	0.549183	41	0.98669	0.555687	1	1	1.79957	0.000203555	0.000444891
CM008486.1	82922200	82928399	1614	20.145	1218	29.3119	0.687125	1	1	1.45534	2.76076e-35	4.79197e-34
CM008486.1	82937600	82938199	30	0.374443	39	0.938559	0.401947	1	1	2.48789	1.63777e-07	5.24065e-07
CM008486.1	83008800	83009199	31	0.386924	34	0.818231	0.474186	1	1	2.10888	2.96054e-05	7.19564e-05
CM008486.1	83019400	83021199	168	2.09688	28	0.673837	3.02243	7.0127e-36	4.76238e-34	0.33086	1	1
CM008486.1	83046800	83047599	68	0.848737	11	0.264722	2.98219	1.74394e-16	3.2056e-15	0.335324	1	1
CM008486.1	83052600	83054999	822	10.2597	537	12.9232	0.793386	1	1	1.26042	1.10646e-07	3.60973e-07
CM008486.1	83094000	83095999	262	3.27013	207	4.98158	0.655782	1	1	1.5249	5.65717e-09	2.0944e-08
CM008486.1	83096800	83097599	77	0.961069	75	1.80492	0.53229	1	1	1.87868	2.48675e-07	7.80821e-07
CM008486.1	83110400	83117799	1806	22.5414	1412	33.9806	0.663259	1	1	1.50771	1.15859e-47	3.7342e-46
CM008486.1	83127000	83129999	1064	13.2802	665	16.0036	0.829359	1	1	1.20575	1.35116e-06	3.9021e-06
CM008486.1	83139800	83141399	117	1.46033	46	1.10702	1.30212	0.00169952	0.00901419	0.767978	1	1
CM008486.1	83151400	83152399	175	2.18425	30	0.721968	2.94454	8.13725e-36	5.49544e-34	0.339611	1	1
CM008486.1	83176600	83178199	154	1.92214	27	0.649772	2.87105	8.7781e-31	4.58403e-29	0.348305	1	1
CM008486.1	83187800	83189999	177	2.20921	122	2.936	0.750554	1	1	1.33235	0.00109461	0.00217105
CM008486.1	83203400	83204999	157	1.95958	54	1.29954	1.48992	5.44964e-07	4.21683e-06	0.671179	1	1
CM008486.1	83224000	83225599	138	1.72244	50	1.20328	1.41355	2.7056e-05	0.000177077	0.707438	1	1
CM008486.1	83259600	83260199	94	1.17325	76	1.82899	0.639882	1	1	1.56279	0.000113137	0.000255137
CM008486.1	83279600	83280799	170	2.12184	66	1.58833	1.3237	0.000127902	0.000777687	0.75546	1	1
CM008486.1	83325000	83325999	151	1.88469	113	2.71941	0.691522	1	1	1.44609	9.1725e-05	0.000209306
CM008486.1	83329600	83330199	51	0.636552	59	1.41987	0.449489	1	1	2.22475	1.51955e-08	5.42107e-08
CM008486.1	83337600	83338799	46	0.574145	47	1.13108	0.507836	1	1	1.96914	8.98773e-06	2.33653e-05
CM008486.1	83349600	83352399	686	8.56225	638	15.3539	0.5576	1	1	1.7934	1.10451e-41	2.62309e-40
CM008486.1	83357200	83362599	1006	12.5563	798	19.2044	0.653657	1	1	1.52985	1.35794e-29	1.747e-28
CM008486.1	83374600	83379599	815	10.1724	508	12.2253	0.831456	1	1	1.20271	2.5498e-05	6.24995e-05
CM008486.1	83390200	83391199	57	0.711441	54	1.29954	0.546931	1	1	1.82838	1.84391e-05	4.59496e-05
CM008486.1	83399600	83402599	1395	17.4116	1111	26.7369	0.6511	1	1	1.53586	4.83173e-41	1.10942e-39
CM008486.1	83404200	83409799	1150	14.3536	974	23.4399	0.612263	1	1	1.63329	6.59742e-46	1.94997e-44
CM008486.1	83411600	83412399	43	0.536701	37	0.890428	0.600532	1	1	1.66519	0.00153165	0.00297889
CM008486.1	83413800	83419999	1616	20.17	1144	27.5311	0.732439	1	1	1.3653	5.88641e-24	5.62209e-23
CM008486.1	83469400	83470599	40	0.499257	46	1.10702	0.452432	1	1	2.21028	5.17911e-07	1.56929e-06
CM008486.1	83477000	83477999	165	2.05943	151	3.63391	0.566411	1	1	1.7655	6.11104e-11	2.67736e-10
CM008486.1	83500800	83501999	32	0.399405	51	1.22735	0.329138	1	1	3.03824	3.07602e-12	1.4856e-11
CM008486.1	83505000	83506999	137	1.70995	96	2.3103	0.737861	1	1	1.35527	0.00198914	0.00381375
CM008486.1	83509600	83510799	181	2.25914	148	3.56171	0.633508	1	1	1.57851	9.52839e-08	3.12977e-07
CM008486.1	83514400	83518999	1021	12.7435	894	21.5147	0.592236	1	1	1.68852	1.71834e-47	5.48609e-46
CM008486.1	83523600	83525199	102	1.2731	77	1.85305	0.684872	1	1	1.46013	0.000731221	0.00148427
CM008486.1	83530600	83533799	670	8.36255	526	12.6585	0.660357	1	1	1.51433	2.21641e-19	1.64954e-18
CM008486.1	83543000	83544599	495	6.1783	372	8.95241	0.689668	1	1	1.44997	6.2469e-12	2.95516e-11
CM008486.1	83568400	83569799	111	1.38544	78	1.87712	0.735289	1	1	1.36001	0.00422587	0.00779031
CM008486.1	83593600	83594999	87	1.08588	28	0.673837	1.57381	1.324e-05	8.91192e-05	0.635401	1	1
CM008486.1	83602400	83603199	35	0.43685	40	0.962625	0.455392	1	1	2.19591	2.81106e-06	7.79757e-06
CM008486.1	83627800	83632199	1340	16.7251	924	22.2366	0.75189	1	1	1.32998	5.70522e-17	3.72416e-16
CM008486.1	83636600	83637399	89	1.11085	65	1.56426	0.707238	1	1	1.41395	0.00347333	0.00646396
CM008486.1	83646400	83648999	704	8.78692	512	12.3216	0.712753	1	1	1.40301	1.7475e-13	9.17834e-13
CM008486.1	83657200	83660199	1222	15.2523	912	21.9478	0.694741	1	1	1.43939	1.43024e-25	1.49493e-24
CM008486.1	83664600	83665399	38	0.474294	43	1.03482	0.459705	1	1	2.17531	1.68184e-06	4.80527e-06
CM008486.1	83670600	83673199	315	3.93165	268	6.44958	0.609259	1	1	1.64134	2.51688e-14	1.39914e-13
CM008486.1	83674600	83675999	233	2.90817	153	3.68204	0.788065	1	1	1.26893	0.00208766	0.00399441
CM008486.1	83681400	83681799	34	0.424368	45	1.08295	0.394618	1	1	2.53409	1.36229e-08	4.87774e-08
CM008486.1	83683000	83684399	168	2.09688	124	2.98414	0.701203	1	1	1.42612	7.9852e-05	0.000183595
CM008486.1	83702800	83706199	894	11.1584	656	15.787	0.70652	1	1	1.41539	1.73098e-17	1.16167e-16
CM008486.1	83718200	83719399	128	1.59762	95	2.28623	0.696924	1	1	1.43488	0.000375961	0.000793049
CM008486.1	83743000	83743799	62	0.773848	15	0.360984	2.04215	2.85921e-08	2.52495e-07	0.48968	1	1
CM008486.1	83751600	83754399	983	12.2692	652	15.6908	0.781536	1	1	1.27953	6.76133e-10	2.71971e-09
CM008486.1	83841400	83843199	586	7.31411	512	12.3216	0.593455	1	1	1.68505	6.32947e-28	7.47076e-27
CM008486.1	83872400	83873799	177	2.20921	67	1.6124	1.35762	2.73879e-05	0.000179191	0.736583	1	1
CM008486.1	83916600	83917599	83	1.03596	94	2.26217	0.458588	1	1	2.18061	5.9031e-12	2.7973e-11
CM008486.1	83935000	83935999	150	1.87221	112	2.69535	0.693052	1	1	1.44289	0.000106258	0.000240316
CM008486.1	83961400	83965199	412	5.14235	328	7.89352	0.65106	1	1	1.53596	1.61653e-13	8.51618e-13
CM008486.1	83977000	83977999	54	0.673997	50	1.20328	0.559319	1	1	1.78789	6.06209e-05	0.00014134
CM008486.1	83995800	83996999	234	2.92065	164	3.94676	0.738671	1	1	1.35378	9.689e-05	0.000220452
CM008486.1	84020400	84020999	56	0.69896	53	1.27548	0.547455	1	1	1.82664	2.21576e-05	5.47146e-05
CM008486.1	84101800	84102599	63	0.78633	87	2.09371	0.377194	1	1	2.65116	9.74475e-16	5.90188e-15
CM008486.1	84143400	84143999	93	1.16077	88	2.11777	0.547778	1	1	1.82556	9.55846e-08	3.1388e-07
CM008486.1	86562800	86563399	104	1.29807	81	1.94931	0.664114	1	1	1.50577	0.000225969	0.000491095
CM008486.1	86589600	86590199	43	0.536701	37	0.890428	0.600532	1	1	1.66519	0.00153165	0.00297889
CM008486.1	86625400	86625999	37	0.461813	34	0.818231	0.563096	1	1	1.7759	0.000753331	0.00152618
CM008486.1	86635600	86636399	23	0.287073	40	0.962625	0.303595	1	1	3.29386	3.7927e-11	1.68812e-10
CM008486.1	86681600	86683799	390	4.86775	253	6.0886	0.798381	1	1	1.25253	0.000255003	0.000549887
CM008486.1	86698600	86698799	16	0.199703	21	0.505378	0.400768	1	1	2.49521	5.65254e-05	0.000132442
CM008486.1	86732600	86733999	40	0.499257	57	1.37174	0.366626	1	1	2.72758	1.5382e-11	7.06459e-11
CM008486.1	86747400	86751399	264	3.2951	192	4.6206	0.712124	1	1	1.40425	3.6205e-06	9.89596e-06
CM008486.1	86795200	86796599	56	0.69896	54	1.29954	0.537501	1	1	1.86046	1.14905e-05	2.94488e-05
CM008486.1	86797200	86800999	612	7.63863	501	12.0569	0.633321	1	1	1.57898	8.07894e-22	6.88977e-21
CM008486.1	86802600	86804399	121	1.51025	114	2.74348	0.550211	1	1	1.81749	2.20207e-09	8.45199e-09
CM008486.1	86809000	86810199	49	0.61159	47	1.13108	0.540251	1	1	1.85099	4.17657e-05	9.96552e-05
CM008486.1	86811200	86812199	57	0.711441	60	1.44394	0.493134	1	1	2.02784	2.79876e-07	8.74011e-07
CM008486.1	86815400	86817199	390	4.86775	399	9.60218	0.506972	1	1	1.9725	1.05988e-34	1.78057e-33
CM008486.1	86820000	86821999	109	1.36047	92	2.21404	0.613447	1	1	1.63013	5.4787e-06	1.46272e-05
CM008486.1	86825600	86831199	1768	22.0672	1501	36.1225	0.610837	1	1	1.6371	3.90812e-70	3.54267e-68
CM008486.1	86839600	86840799	281	3.50728	245	5.89608	0.59454	1	1	1.68197	2.51904e-14	1.40022e-13
CM008486.1	86841200	86843199	400	4.99257	331	7.96572	0.626431	1	1	1.59634	1.1245e-15	6.78892e-15
CM008486.1	86846200	86847399	65	0.811292	52	1.25141	0.645855	1	1	1.54833	0.00128171	0.00251803
CM008486.1	86850000	86851399	121	1.51025	97	2.33436	0.645655	1	1	1.54881	2.32295e-05	5.72244e-05
CM008486.1	86861600	86862599	123	1.53521	87	2.09371	0.730813	1	1	1.36834	0.00234311	0.00445337
CM008486.1	86870400	86871199	78	0.973551	86	2.06964	0.47095	1	1	2.12337	1.50284e-10	6.37957e-10
CM008486.1	86978400	86981399	467	5.82882	410	9.8669	0.59057	1	1	1.69328	3.92591e-23	3.59463e-22
CM008486.1	87003600	87005199	124	1.5477	94	2.26217	0.682423	1	1	1.46537	0.000203597	0.000444837
CM008486.1	87005600	87007199	153	1.90966	147	3.53765	0.539667	1	1	1.85299	3.90443e-12	1.87226e-11
CM008486.1	87012000	87013999	105	1.31055	106	2.55095	0.513794	1	1	1.9463	2.0877e-10	8.76428e-10
CM008486.1	87019800	87020599	77	0.961069	71	1.70866	0.561861	1	1	1.7798	3.18613e-06	8.77942e-06
CM008486.1	87021600	87022399	59	0.736404	61	1.468	0.501911	1	1	1.99239	4.07918e-07	1.25192e-06
CM008486.1	87025800	87029599	283	3.53224	330	7.94165	0.444997	1	1	2.2472	5.0172e-39	1.04775e-37
CM008486.1	87038000	87038599	73	0.911144	62	1.49207	0.609198	1	1	1.6415	0.000115531	0.000260192
CM008486.1	87042200	87045399	392	4.89272	349	8.3989	0.58236	1	1	1.71715	6.9188e-21	5.59122e-20
CM008486.1	87056600	87059799	414	5.16731	386	9.28933	0.556166	1	1	1.79803	2.91915e-26	3.16636e-25
CM008486.1	87066800	87067999	100	1.24814	86	2.06964	0.602101	1	1	1.66085	5.2822e-06	1.41307e-05
CM008486.1	87071400	87072399	69	0.861218	67	1.6124	0.533895	1	1	1.87303	1.06519e-06	3.11112e-06
CM008486.1	87075600	87078599	843	10.5218	718	17.2791	0.608808	1	1	1.64255	4.22853e-35	7.26e-34
CM008486.1	87101000	87103199	377	4.7055	270	6.49772	0.723418	1	1	1.38233	1.9311e-07	6.13257e-07
CM008486.1	87114400	87116999	727	9.07399	612	14.7282	0.615939	1	1	1.62354	5.13517e-29	6.40225e-28
CM008486.1	87136600	87138799	689	8.5997	684	16.4609	0.522427	1	1	1.91414	1.64891e-53	7.04384e-52
CM008486.1	87169200	87170799	67	0.836255	54	1.29954	0.641229	1	1	1.5595	0.000913427	0.00182908
CM008486.1	87171000	87175999	890	11.1085	837	20.1429	0.551443	1	1	1.81342	8.4499e-56	4.05303e-54
CM008486.1	87177400	87183199	1400	17.474	1308	31.4778	0.555093	1	1	1.8015	3.25587e-84	4.80229e-82
CM008486.1	87185600	87188199	709	8.84933	520	12.5141	0.706786	1	1	1.41486	3.14301e-14	1.73392e-13
CM008486.1	87192600	87197399	1235	15.4146	981	23.6084	0.652791	1	1	1.53188	4.22853e-36	7.6628e-35
CM008486.1	87199800	87207599	868	10.8339	767	18.4583	0.586848	1	1	1.70402	2.57222e-42	6.32322e-41
CM008486.1	87222800	87227999	1393	17.3866	933	22.4532	0.774075	1	1	1.29186	2.84215e-14	1.57264e-13
CM008486.1	87235800	87238399	759	9.4734	552	13.2842	0.71278	1	1	1.40296	2.17259e-14	1.21329e-13
CM008486.1	87251800	87259399	2942	36.7203	1417	34.101	1.07642	3.48048e-05	0.000225023	0.929007	1	1
CM008486.1	87276200	87277399	82	1.02348	28	0.673837	1.48439	0.000148049	0.000891823	0.673679	1	1
CM008486.1	87281400	87283799	161	2.00951	121	2.91194	0.688688	1	1	1.45204	4.65037e-05	0.000110252
CM008486.1	87301800	87302999	104	1.29807	34	0.818231	1.55592	4.4519e-06	3.14681e-05	0.642705	1	1
CM008486.1	87357000	87358199	84	1.04844	86	2.06964	0.506719	1	1	1.97348	4.5068e-09	1.68479e-08
CM008486.1	87363800	87363999	7	0.0873699	21	0.505378	0.188597	1	1	5.30232	5.83121e-11	2.55964e-10
CM008486.1	87413000	87413799	64	0.798811	65	1.56426	0.510783	1	1	1.95778	3.38126e-07	1.04712e-06
CM008486.1	87437800	87437999	13	0.162258	30	0.721968	0.234225	1	1	4.2694	8.9494e-12	4.1855e-11
CM008486.1	87463200	87464399	66	0.823774	52	1.25141	0.655641	1	1	1.52523	0.00175332	0.00338613
CM008486.1	87472000	87472599	91	1.13581	74	1.78086	0.6362	1	1	1.57183	0.000114721	0.000258463
CM008486.1	87530600	87531399	70	0.873699	69	1.66053	0.52605	1	1	1.90096	4.54011e-07	1.38508e-06
CM008486.1	87547000	87547599	30	0.374443	35	0.842296	0.446608	1	1	2.2391	6.53507e-06	1.72891e-05
CM008486.1	87561600	87562599	100	1.24814	128	3.0804	0.406068	1	1	2.46264	1.64616e-19	1.23267e-18
CM008486.1	87599400	87600199	114	1.42288	13	0.312853	4.26027	4.43889e-39	3.56023e-37	0.234727	1	1
CM008486.1	87612800	87613399	31	0.386924	53	1.27548	0.307343	1	1	3.25369	8.69742e-14	4.67145e-13
CM008486.1	87660600	87661199	37	0.461813	56	1.34767	0.345761	1	1	2.89217	2.32242e-12	1.13128e-11
CM008486.1	87909000	87909399	30	0.374443	28	0.673837	0.55441	1	1	1.80372	0.00147165	0.00286874
CM008486.1	87909800	87910399	81	1.011	21	0.505378	1.93312	6.71878e-09	6.28214e-08	0.517299	1	1
CM008486.1	87932200	87933599	201	2.50877	216	5.19817	0.482791	1	1	2.07129	3.88485e-22	3.37348e-21
CM008486.1	87949600	87949999	47	0.586627	6	0.144394	3.5564	1.08559e-15	1.88378e-14	0.281183	1	1
CM008486.1	87971400	87972399	157	1.95958	19	0.457247	4.09727	1.07053e-49	1.34459e-47	0.244065	1	1
CM008486.1	88135200	88136199	87	1.08588	68	1.63646	0.661456	1	1	1.51182	0.000569599	0.00117244
CM008486.1	88304800	88305599	93	1.16077	105	2.52689	0.459927	1	1	2.17426	4.85144e-13	2.47471e-12
CM008486.1	88340000	88350199	2380	29.7058	1375	33.0902	0.897445	1	1	1.11427	3.93042e-05	9.40066e-05
CM008486.1	88351800	88353399	127	1.58514	23	0.553509	2.76609	1.3632e-24	4.83357e-23	0.361522	1	1
CM008486.1	88354400	88356599	235	2.93313	41	0.98669	2.91427	4.49313e-46	4.9316e-44	0.343139	1	1
CM008486.1	88386800	88388399	114	1.42288	112	2.69535	0.527821	1	1	1.89458	3.14325e-10	1.29949e-09
CM008486.1	88445000	88445999	55	0.686478	82	1.97338	0.349927	1	1	2.85774	9.51641e-17	6.13344e-16
CM008486.1	88481000	88481999	69	0.861218	20	0.481312	1.7288	3.45225e-06	2.469e-05	0.578434	1	1
CM008486.1	88514800	88516199	110	1.37296	19	0.457247	2.87846	4.03918e-23	1.267e-21	0.347408	1	1
CM008486.1	88672400	88673799	447	5.5792	370	8.90428	0.626284	1	1	1.59672	2.6219e-17	1.74134e-16
CM008486.1	88681200	88683199	633	7.90074	479	11.5274	0.685039	1	1	1.45977	2.82623e-15	1.66615e-14
CM008486.1	88706400	88708799	476	5.94116	329	7.91759	0.749672	1	1	1.33392	2.71927e-07	8.50912e-07
CM008486.1	88724400	88725199	194	2.4214	178	4.28368	0.565	1	1	1.76991	1.21544e-12	6.02806e-12
CM008486.1	88725600	88729199	507	6.32808	544	13.0917	0.483431	1	1	2.06855	3.20166e-52	1.27639e-50
CM008486.1	88737200	88739799	319	3.98157	290	6.97903	0.570327	1	1	1.75338	7.82e-19	5.67234e-18
CM008486.1	88765600	88772799	671	8.37503	307	7.38814	1.13158	0.000668996	0.00374151	0.883719	1	1
CM008486.1	88776000	88776599	41	0.511738	42	1.01076	0.50658	1	1	1.97402	2.24947e-05	5.5476e-05
CM008486.1	88809000	88811399	291	3.63209	126	3.03227	1.19247	0.0012239	0.0066236	0.838598	1	1
CM008486.1	88846800	88847399	97	1.2107	109	2.62315	0.462062	1	1	2.16421	2.45706e-13	1.27736e-12
CM008486.1	88964600	88965199	22	0.274591	27	0.649772	0.426027	1	1	2.34727	2.37832e-05	5.85248e-05
CM008486.1	89082200	89082999	54	0.673997	51	1.22735	0.548563	1	1	1.82294	3.20098e-05	7.74527e-05
CM008486.1	89092800	89096599	1047	13.068	879	21.1537	0.617655	1	1	1.61903	2.4238e-40	5.40835e-39
CM008486.1	89099200	89103799	1101	13.742	814	19.5894	0.701279	1	1	1.42597	5.03895e-22	4.34408e-21
CM008486.1	89137000	89143199	1407	17.5614	929	22.357	0.785212	1	1	1.27354	6.36232e-13	3.21766e-12
CM008486.1	89183400	89186599	1220	15.2273	986	23.7287	0.641602	1	1	1.5586	6.58615e-39	1.36789e-37
CM008486.1	89248000	89248599	97	1.2107	24	0.577575	2.03307	2.52885e-11	2.98918e-10	0.491866	1	1
CM008486.1	89266800	89268199	81	1.011	112	2.69535	0.376359	1	1	2.65704	1.10648e-19	8.36986e-19
CM008486.1	89276800	89277999	326	4.06894	207	4.98158	0.815364	1	1	1.22645	0.00208615	0.00399184
CM008486.1	89280000	89282599	541	6.75245	382	9.19306	0.733952	1	1	1.36249	3.91768e-09	1.47442e-08
CM008486.1	89283800	89284599	69	0.861218	20	0.481312	1.7288	3.45225e-06	2.469e-05	0.578434	1	1
CM008486.1	89292000	89294799	183	2.2841	275	6.61804	0.345761	1	1	2.89217	1.80639e-51	6.96004e-50
CM008486.1	89310000	89310999	109	1.36047	34	0.818231	1.63002	3.43766e-07	2.71448e-06	0.613491	1	1
CM008486.1	89330400	89332999	932	11.6327	691	16.6293	0.699266	1	1	1.43007	2.96857e-19	2.19591e-18
CM008486.1	89345600	89346799	338	4.21872	228	5.48696	0.76777	1	1	1.30247	5.93226e-05	0.000138573
CM008486.1	89364400	89364599	22	0.274591	30	0.721968	0.384798	1	1	2.59876	1.23988e-06	3.59189e-06
CM008486.1	89479000	89482199	228	2.84576	147	3.53765	0.802492	1	1	1.24612	0.00461033	0.00845301
CM008486.1	89572800	89573599	68	0.848737	15	0.360984	2.23664	1.81646e-10	1.97257e-09	0.447099	1	1
CM008486.1	89613200	89614399	214	2.67102	175	4.21148	0.633567	1	1	1.57836	7.81442e-09	2.85694e-08
CM008486.1	89643400	89644999	325	4.05646	254	6.11267	0.663047	1	1	1.50819	3.57135e-10	1.47045e-09
CM008486.1	89686000	89687799	473	5.90371	316	7.60473	0.775508	1	1	1.28948	6.5594e-06	1.73456e-05
CM008486.1	89763600	89764999	382	4.7679	241	5.79981	0.820825	1	1	1.21829	0.00139476	0.0027259
CM008486.1	89847200	89848199	206	2.57117	157	3.7783	0.679486	1	1	1.4717	2.21712e-06	6.242e-06
CM008486.1	89885400	89889399	834	10.4095	675	16.2443	0.640629	1	1	1.56096	1.86688e-27	2.14896e-26
CM008486.1	89903800	89908399	1125	14.0416	1051	25.293	0.555124	1	1	1.8014	4.08737e-68	3.41545e-66
CM008486.1	89946400	89947799	216	2.69599	168	4.04302	0.665948	1	1	1.50162	3.24288e-07	1.0061e-06
CM008486.1	89968000	89970999	430	5.36701	388	9.33746	0.574639	1	1	1.74022	5.89485e-24	5.62926e-23
CM008486.1	89982600	89983199	46	0.574145	40	0.962625	0.59454	1	1	1.68197	0.000884955	0.00177682
CM008486.1	90009200	90010199	35	0.43685	47	1.13108	0.388981	1	1	2.57082	4.46283e-09	1.67076e-08
CM008486.1	90030000	90031399	94	1.17325	92	2.21404	0.529795	1	1	1.88752	1.14819e-08	4.14146e-08
CM008486.1	90031800	90032599	236	2.94562	210	5.05378	0.58255	1	1	1.71659	2.42969e-13	1.26356e-12
CM008486.1	90056600	90058199	101	1.26062	100	2.40656	0.523776	1	1	1.90921	1.66999e-09	6.47688e-09
CM008486.1	90071800	90072799	109	1.36047	80	1.92525	0.704328	1	1	1.41979	0.00128154	0.00251811
CM008486.1	90073800	90074399	67	0.836255	71	1.70866	0.489828	1	1	2.04153	2.21666e-08	7.77374e-08
CM008486.1	90154200	90155999	439	5.47934	362	8.71175	0.628656	1	1	1.59069	9.47709e-17	6.10971e-16
CM008486.1	90174600	90176199	483	6.02853	390	9.38559	0.642001	1	1	1.55763	1.43195e-16	9.13724e-16
CM008486.1	90183800	90184799	58	0.723922	61	1.468	0.493546	1	1	2.02615	2.33867e-07	7.36734e-07
CM008486.1	90192800	90193799	188	2.34651	153	3.68204	0.636514	1	1	1.57106	7.89826e-08	2.61669e-07
CM008486.1	90194800	90195799	61	0.761367	57	1.37174	0.55441	1	1	1.80372	1.68065e-05	4.21632e-05
CM008486.1	90212800	90214199	342	4.26865	256	6.1608	0.692194	1	1	1.44468	1.22098e-08	4.39192e-08
CM008487.1	24800	25799	247	3.08291	86	2.06964	1.47843	1.61824e-09	1.60601e-08	0.676395	1	1
CM008487.1	30600	31399	122	1.52273	19	0.457247	3.18964	3.2738e-29	1.57774e-27	0.313515	1	1
CM008487.1	180400	181799	166	2.07192	251	6.04047	0.343703	1	1	2.90949	1.23862e-47	3.98163e-46
CM008487.1	219200	219399	45	0.561664	3	0.0721968	5.96437	7.37687e-26	2.83514e-24	0.167662	1	1
CM008487.1	337200	337399	17	0.212184	23	0.553509	0.388981	1	1	2.57082	1.77879e-05	4.44813e-05
CM008487.1	554200	554999	36	0.449331	34	0.818231	0.548278	1	1	1.82389	0.000471891	0.000981601
CM008487.1	811000	813999	857	10.6966	770	18.5305	0.577165	1	1	1.73261	8.09573e-45	2.27158e-43
CM008487.1	861000	861199	20	0.249628	22	0.529443	0.473542	1	1	2.11174	0.0004846	0.00100687
CM008487.1	869600	870399	63	0.78633	55	1.32361	0.592733	1	1	1.6871	0.000129278	0.000289351
CM008487.1	1015800	1016399	64	0.798811	54	1.29954	0.61294	1	1	1.63148	0.00032711	0.000695797
CM008487.1	1093000	1095399	196	2.44636	157	3.7783	0.64666	1	1	1.54641	1.39614e-07	4.50366e-07
CM008487.1	1386400	1388799	306	3.81931	203	4.88532	0.780504	1	1	1.28122	0.000315056	0.000671775
CM008487.1	1709600	1711799	1002	12.5064	773	18.6027	0.672089	1	1	1.4879	1.51383e-25	1.58067e-24
CM008487.1	1777000	1779199	199	2.4838	144	3.46545	0.715367	1	1	1.39788	6.0034e-05	0.000140156
CM008487.1	1912000	1912599	84	1.04844	120	2.88787	0.364335	1	1	2.74473	4.99928e-22	4.3111e-21
CM008487.1	2318400	2319599	188	2.34651	176	4.23555	0.553803	1	1	1.80569	3.22508e-13	1.66349e-12
CM008487.1	2379000	2379799	39	0.486775	48	1.15515	0.423381	1	1	2.36194	4.40096e-08	1.49804e-07
CM008487.1	2468000	2469999	91	1.13581	74	1.78086	0.6362	1	1	1.57183	0.000114721	0.000258463
CM008487.1	2475400	2477199	90	1.12333	88	2.11777	0.530296	1	1	1.88574	2.36353e-08	8.26289e-08
CM008487.1	2477600	2478399	38	0.474294	42	1.01076	0.470396	1	1	2.12587	3.81782e-06	1.04164e-05
CM008487.1	2481600	2482199	25	0.312036	33	0.794165	0.396608	1	1	2.52138	8.53722e-07	2.52031e-06
CM008487.1	2525000	2526599	130	1.62258	111	2.67128	0.606625	1	1	1.64846	4.32933e-07	1.32402e-06
CM008487.1	2534800	2536399	107	1.33551	102	2.45469	0.543818	1	1	1.83885	7.71358e-09	2.82117e-08
CM008487.1	2553400	2554599	124	1.5477	86	2.06964	0.745174	1	1	1.34197	0.00406309	0.00749954
CM008487.1	2578200	2581399	384	4.79287	325	7.82132	0.612506	1	1	1.63264	1.16238e-16	7.45342e-16
CM008487.1	2584200	2585599	324	4.04398	259	6.23299	0.648302	1	1	1.54249	3.07887e-11	1.38293e-10
CM008487.1	2593200	2593799	30	0.374443	33	0.794165	0.472879	1	1	2.11471	3.53674e-05	8.51171e-05
CM008487.1	2635400	2635999	97	1.2107	129	3.10446	0.390976	1	1	2.5577	5.79394e-21	4.70215e-20
CM008487.1	2681400	2682999	244	3.04547	209	5.02971	0.605082	1	1	1.65267	7.64487e-12	3.59166e-11
CM008487.1	2698400	2701199	286	3.56969	238	5.72762	0.622804	1	1	1.60564	4.89273e-12	2.33103e-11
CM008487.1	2735200	2735799	53	0.661515	45	1.08295	0.60884	1	1	1.64247	0.000774189	0.00156505
CM008487.1	2752000	2752799	39	0.486775	36	0.866362	0.560693	1	1	1.78351	0.000517604	0.00107161
CM008487.1	2799400	2800399	62	0.773848	55	1.32361	0.583471	1	1	1.71388	8.6944e-05	0.00019885
CM008487.1	2817000	2817799	39	0.486775	36	0.866362	0.560693	1	1	1.78351	0.000517604	0.00107161
CM008487.1	2839800	2840799	166	2.07192	112	2.69535	0.766488	1	1	1.30465	0.00313362	0.0058648
CM008487.1	2842000	2842599	93	1.16077	72	1.73272	0.667839	1	1	1.49737	0.00053424	0.00110342
CM008487.1	2847000	2847199	8	0.0998514	20	0.481312	0.222275	1	1	4.49893	3.60243e-09	1.35977e-08
CM008487.1	2851800	2852999	102	1.2731	115	2.76755	0.460518	1	1	2.17147	4.73961e-14	2.58407e-13
CM008487.1	2975600	2976999	134	1.67251	159	3.82643	0.437604	1	1	2.28517	1.26872e-20	1.00961e-19
CM008487.1	2984400	2986199	292	3.64457	212	5.10191	0.713436	1	1	1.40167	1.38709e-06	4.00161e-06
CM008487.1	2991600	2992199	33	0.411887	40	0.962625	0.430093	1	1	2.32508	6.82467e-07	2.03995e-06
CM008487.1	3040000	3041399	98	1.22318	30	0.721968	1.65631	5.49288e-07	4.24921e-06	0.603753	1	1
CM008487.1	3053000	3053799	94	1.17325	107	2.57502	0.456212	1	1	2.19196	1.83449e-13	9.62323e-13
CM008487.1	3082600	3084799	805	10.0475	579	13.934	0.720733	1	1	1.38748	3.40078e-14	1.87273e-13
CM008487.1	3442200	3443199	55	0.686478	45	1.08295	0.631389	1	1	1.58381	0.00158275	0.00307064
CM008487.1	3444400	3447399	268	3.34502	257	6.18486	0.540754	1	1	1.84927	1.27741e-19	9.62455e-19
CM008487.1	3449000	3449799	41	0.511738	38	0.914493	0.558537	1	1	1.79039	0.000356062	0.000753657
CM008487.1	3485600	3485999	25	0.312036	27	0.649772	0.481595	1	1	2.07643	0.000196092	0.000429658
CM008487.1	3487200	3491399	1567	19.5584	1066	25.6539	0.762165	1	1	1.31205	9.7966e-18	6.68425e-17
CM008487.1	3509600	3512399	438	5.46686	339	8.15824	0.669657	1	1	1.4933	1.83473e-12	8.99368e-12
CM008487.1	3534200	3534799	88	1.09837	66	1.58833	0.688941	1	1	1.4515	0.00179805	0.00346614
CM008487.1	3539000	3539799	108	1.34799	86	2.06964	0.649792	1	1	1.53895	7.54577e-05	0.000174034
CM008487.1	3578000	3578999	104	1.29807	129	3.10446	0.418903	1	1	2.38719	1.38024e-18	9.87189e-18
CM008487.1	3586800	3588399	229	2.85825	228	5.48696	0.520906	1	1	1.91973	2.04926e-19	1.52831e-18
CM008487.1	3604800	3605199	42	0.52422	37	0.890428	0.586884	1	1	1.70392	0.00102391	0.00203865
CM008487.1	3612400	3613799	129	1.6101	100	2.40656	0.667558	1	1	1.498	6.17205e-05	0.000143835
CM008487.1	3680200	3680799	69	0.861218	18	0.433181	1.91078	9.19673e-08	7.69279e-07	0.523345	1	1
CM008487.1	3800600	3801399	103	1.28559	73	1.75679	0.728901	1	1	1.37193	0.00440637	0.00810235
CM008487.1	3899800	3900399	51	0.636552	43	1.03482	0.61294	1	1	1.63148	0.00110702	0.00219313
CM008487.1	3951800	3952799	83	1.03596	73	1.75679	0.588728	1	1	1.69858	1.1442e-05	2.93332e-05
CM008487.1	4004400	4005999	188	2.34651	53	1.27548	1.81524	1.05386e-14	1.66356e-13	0.55089	1	1
CM008487.1	4050200	4051999	132	1.64755	33	0.794165	2.0288	2.27309e-14	3.49137e-13	0.492902	1	1
CM008487.1	4079800	4082599	355	4.4309	85	2.04558	2.14693	1.22392e-38	9.53403e-37	0.465781	1	1
CM008487.1	4083600	4090199	2258	28.183	1504	36.1947	0.778479	1	1	1.28456	5.1647e-21	4.20662e-20
CM008487.1	4122400	4122999	38	0.474294	41	0.98669	0.481595	1	1	2.07643	8.47813e-06	2.21189e-05
CM008487.1	4205800	4206399	34	0.424368	35	0.842296	0.504235	1	1	1.9832	8.1745e-05	0.000187601
CM008487.1	4233600	4235399	333	4.15631	219	5.27037	0.787392	1	1	1.27002	0.000304253	0.000649558
CM008487.1	4239600	4240399	58	0.723922	45	1.08295	0.665214	1	1	1.50328	0.00414906	0.00765497
CM008487.1	4248000	4248999	90	1.12333	71	1.70866	0.655505	1	1	1.52554	0.00035022	0.000742207
CM008487.1	4250400	4254599	1064	13.2802	839	20.191	0.657563	1	1	1.52077	2.97864e-30	3.98259e-29
CM008487.1	4308800	4310199	117	1.46033	24	0.577575	2.44799	9.02629e-19	2.00381e-17	0.408499	1	1
CM008487.1	4331600	4336199	1463	18.2603	876	21.0815	0.865782	1	1	1.15503	1.48431e-05	3.74729e-05
CM008487.1	4361400	4362199	126	1.57266	92	2.21404	0.708252	1	1	1.41193	0.000740314	0.00150166
CM008487.1	4427200	4427999	54	0.673997	55	1.32361	0.50938	1	1	1.96317	2.08367e-06	5.87728e-06
CM008487.1	4440000	4440599	54	0.673997	47	1.13108	0.594276	1	1	1.68272	0.000368474	0.000778049
CM008487.1	4450200	4450999	42	0.52422	40	0.962625	0.543941	1	1	1.83844	0.000153271	0.000340077
CM008487.1	4455000	4456599	114	1.42288	91	2.18997	0.648302	1	1	1.54249	4.53731e-05	0.000107737
CM008487.1	4458000	4459199	84	1.04844	26	0.625706	1.63276	4.55631e-06	3.21651e-05	0.61246	1	1
CM008487.1	4463000	4463599	37	0.461813	35	0.842296	0.547455	1	1	1.82664	0.000390935	0.000821945
CM008487.1	4473400	4476799	189	2.35899	146	3.51358	0.670353	1	1	1.49175	2.39016e-06	6.69021e-06
CM008487.1	4492800	4496599	931	11.6202	798	19.2044	0.604973	1	1	1.65297	1.21597e-39	2.61461e-38
CM008487.1	4499000	4499599	35	0.43685	34	0.818231	0.53346	1	1	1.87456	0.000287893	0.00061675
CM008487.1	4517600	4518799	132	1.64755	50	1.20328	1.35254	0.000239208	0.00140747	0.739352	1	1
CM008487.1	4556600	4557599	133	1.66003	98	2.35843	0.701999	1	1	1.4245	0.000394651	0.000828871
CM008487.1	4624600	4625399	34	0.424368	35	0.842296	0.504235	1	1	1.9832	8.1745e-05	0.000187601
CM008487.1	4626800	4627599	54	0.673997	45	1.08295	0.620115	1	1	1.61261	0.00111545	0.00220688
CM008487.1	4650600	4652399	206	2.57117	148	3.56171	0.720529	1	1	1.38787	6.70218e-05	0.000155502
CM008487.1	4688000	4691999	496	6.19078	383	9.21713	0.671262	1	1	1.48973	1.05351e-13	5.62203e-13
CM008487.1	4700800	4701599	64	0.798811	59	1.41987	0.561861	1	1	1.7798	1.81708e-05	4.53904e-05
CM008487.1	4705200	4705799	38	0.474294	35	0.842296	0.561861	1	1	1.7798	0.000624344	0.00127929
CM008487.1	4708000	4708799	83	1.03596	80	1.92525	0.53785	1	1	1.85925	1.61642e-07	5.17805e-07
CM008487.1	4712000	4712799	118	1.47281	87	2.09371	0.701344	1	1	1.42583	0.000746113	0.00151211
CM008487.1	4724400	4726799	245	3.05795	217	5.22224	0.585256	1	1	1.70865	1.55685e-13	8.21456e-13
CM008487.1	4735600	4737399	364	4.54324	225	5.41476	0.837629	1	1	1.19385	0.00461229	0.00845584
CM008487.1	4745800	4746199	57	0.711441	17	0.409115	1.67118	4.36011e-05	0.000278977	0.59838	1	1
CM008487.1	4758200	4759399	267	3.33254	276	6.64211	0.50179	1	1	1.99286	2.70411e-25	2.78156e-24
CM008487.1	4769800	4770999	115	1.43536	85	2.04558	0.699563	1	1	1.42946	0.000783937	0.00158318
CM008487.1	4777000	4778199	178	2.22169	125	3.0082	0.7368	1	1	1.35722	0.000502697	0.00104292
CM008487.1	4790200	4791999	90	1.12333	70	1.68459	0.664737	1	1	1.50435	0.00055217	0.00113845
CM008487.1	4797000	4797599	33	0.411887	33	0.794165	0.518641	1	1	1.92811	0.000205943	0.00044928
CM008487.1	4803000	4803999	134	1.67251	109	2.62315	0.636514	1	1	1.57106	4.47606e-06	1.20926e-05
CM008487.1	4816600	4818799	415	5.17979	259	6.23299	0.829826	1	1	1.20507	0.00168027	0.00325195
CM008487.1	4819400	4825399	2006	25.0377	1547	37.2295	0.672424	1	1	1.48716	6.25039e-49	2.156e-47
CM008487.1	4875800	4879399	979	12.2193	867	20.8649	0.585563	1	1	1.70776	6.84544e-48	2.23232e-46
CM008487.1	4884000	4886199	180	2.24666	119	2.86381	0.782284	1	1	1.27831	0.00454114	0.00833845
CM008487.1	4891800	4892799	62	0.773848	51	1.22735	0.628354	1	1	1.59146	0.000785241	0.00158545
CM008487.1	4895200	4895599	28	0.34948	29	0.697903	0.501353	1	1	1.9946	0.000248647	0.000536713
CM008487.1	4896200	4897399	66	0.823774	60	1.44394	0.569655	1	1	1.75545	2.3283e-05	5.73378e-05
CM008487.1	4917000	4917999	102	1.2731	82	1.97338	0.643615	1	1	1.55372	7.86214e-05	0.000180971
CM008487.1	4928800	4931999	155	1.93462	130	3.12853	0.617619	1	1	1.61912	1.38339e-07	4.46349e-07
CM008487.1	4943000	4944599	115	1.43536	138	3.32105	0.432823	1	1	2.31041	1.43567e-18	1.02587e-17
CM008487.1	4962000	4962999	61	0.761367	48	1.15515	0.65624	1	1	1.52383	0.00251371	0.00476394
CM008487.1	5000200	5002799	825	10.2972	664	15.9796	0.644207	1	1	1.5523	1.84704e-26	2.02291e-25
CM008487.1	5013200	5018799	1804	22.5165	1088	26.1834	0.85964	1	1	1.16328	5.42776e-07	1.64186e-06
CM008487.1	5021600	5022199	43	0.536701	50	1.20328	0.447455	1	1	2.23486	1.34276e-07	4.34424e-07
CM008487.1	5053400	5058399	1677	20.9313	1097	26.4	0.792605	1	1	1.26166	5.73576e-14	3.1113e-13
CM008487.1	5117800	5120599	794	9.91025	594	14.295	0.692975	1	1	1.44305	1.52685e-17	1.02875e-16
CM008487.1	5182800	5184399	110	1.37296	107	2.57502	0.533048	1	1	1.876	1.24334e-09	4.89005e-09
CM008487.1	5184800	5185999	106	1.32303	106	2.55095	0.518641	1	1	1.92811	3.45921e-10	1.42543e-09
CM008487.1	5188400	5189999	100	1.24814	85	2.04558	0.609102	1	1	1.64176	8.99724e-06	2.33811e-05
CM008487.1	5197400	5198799	80	0.998514	74	1.78086	0.560133	1	1	1.78529	1.8544e-06	5.26963e-06
CM008487.1	5234200	5234799	51	0.636552	47	1.13108	0.561861	1	1	1.7798	0.000105271	0.00023831
CM008487.1	5241000	5241799	36	0.449331	39	0.938559	0.479743	1	1	2.08445	1.21281e-05	3.09975e-05
CM008487.1	5244200	5245199	80	0.998514	69	1.66053	0.600142	1	1	1.66627	3.38783e-05	8.17433e-05
CM008487.1	5272800	5273799	21	0.26211	40	0.962625	0.278295	1	1	3.5933	2.4842e-12	1.20758e-11
CM008487.1	5281400	5285199	615	7.67607	529	12.7307	0.602798	1	1	1.65893	2.53712e-27	2.90236e-26
CM008487.1	5350200	5350999	101	1.26062	87	2.09371	0.601152	1	1	1.66347	4.44164e-06	1.20025e-05
CM008487.1	5621400	5622399	95	1.18573	79	1.90118	0.62237	1	1	1.60676	3.54983e-05	8.53983e-05
CM008487.1	5625600	5627199	185	2.30906	149	3.58578	0.643115	1	1	1.55493	2.03801e-07	6.45826e-07
CM008487.1	5644600	5644999	34	0.424368	36	0.866362	0.490607	1	1	2.03829	3.81279e-05	9.1412e-05
CM008487.1	5672800	5675199	173	2.15929	165	3.97083	0.543636	1	1	1.83947	3.92163e-13	2.01154e-12
CM008487.1	5877200	5877999	34	0.424368	41	0.98669	0.432201	1	1	2.31374	5.82643e-07	1.75552e-06
CM008487.1	5886600	5886999	95	1.18573	87	2.09371	0.565791	1	1	1.76744	4.2176e-07	1.29225e-06
CM008487.1	5889800	5890399	38	0.474294	40	0.962625	0.493342	1	1	2.02699	1.84096e-05	4.59296e-05
CM008487.1	5917200	5917799	32	0.399405	33	0.794165	0.503387	1	1	1.98654	0.000118357	0.00026587
CM008487.1	5940000	5941199	85	1.06092	30	0.721968	1.43881	0.00032118	0.00186094	0.695018	1	1
CM008487.1	5948400	5948999	42	0.52422	39	0.938559	0.557539	1	1	1.7936	0.000295439	0.000632237
CM008487.1	5969600	5970999	84	1.04844	67	1.6124	0.648302	1	1	1.54249	0.000367327	0.000775842
CM008487.1	5987800	5996999	3889	48.5402	1664	40.0452	1.21172	1.353e-31	7.41849e-30	0.825273	1	1
CM008487.1	6001600	6003199	98	1.22318	26	0.625706	1.90168	7.36173e-10	7.51545e-09	0.52585	1	1
CM008487.1	6004600	6005999	138	1.72244	39	0.938559	1.80228	3.03145e-11	3.55328e-10	0.554853	1	1
CM008487.1	6015600	6016399	84	1.04844	24	0.577575	1.76338	2.17157e-07	1.74654e-06	0.567093	1	1
CM008487.1	6139000	6139799	61	0.761367	66	1.58833	0.479937	1	1	2.08361	3.01182e-08	1.04279e-07
CM008487.1	6140200	6140799	26	0.324517	45	1.08295	0.30442	1	1	3.28494	3.32061e-12	1.59973e-11
CM008487.1	6321800	6323199	74	0.923625	75	1.80492	0.511817	1	1	1.95382	5.52926e-08	1.86269e-07
CM008487.1	6343800	6345399	170	2.12184	207	4.98158	0.426383	1	1	2.34531	1.54555e-27	1.78651e-26
CM008487.1	6490400	6491199	69	0.861218	89	2.14184	0.403388	1	1	2.479	2.16688e-14	1.21026e-13
CM008487.1	6497400	6498599	466	5.81634	376	9.04867	0.642455	1	1	1.55653	5.29153e-16	3.26171e-15
CM008487.1	6604600	6605799	214	2.67102	151	3.63391	0.733604	1	1	1.36313	0.00012804	0.000286721
CM008487.1	6948000	6948999	146	1.82229	114	2.74348	0.662959	1	1	1.50839	1.60846e-05	4.04238e-05
CM008487.1	6951000	6953199	548	6.83982	405	9.74657	0.701315	1	1	1.42589	6.62731e-12	3.12662e-11
CM008487.1	6958000	6959999	175	2.18425	143	3.44138	0.633895	1	1	1.57755	1.56999e-07	5.0415e-07
CM008487.1	6977000	6978199	309	3.85676	261	6.28112	0.61366	1	1	1.62957	1.12311e-13	5.98139e-13
CM008487.1	7092200	7092399	36	0.449331	31	0.746034	0.599679	1	1	1.66756	0.0031134	0.00583297
CM008487.1	7115600	7117399	536	6.69004	383	9.21713	0.725287	1	1	1.37876	1.05059e-09	4.15868e-09
CM008487.1	7126400	7127399	165	2.05943	57	1.37174	1.48439	3.80312e-07	2.99104e-06	0.673679	1	1
CM008487.1	7185600	7186199	73	0.911144	11	0.264722	3.19829	3.76499e-19	8.64161e-18	0.312667	1	1
CM008487.1	7193200	7194399	86	1.0734	9	0.216591	4.51218	1.14977e-32	6.7281e-31	0.221622	1	1
CM008487.1	7250000	7253799	1753	21.8799	1180	28.3974	0.770277	1	1	1.29823	3.85135e-18	2.69263e-17
CM008487.1	7262000	7264399	373	4.65557	166	3.99489	1.16151	0.00176169	0.00931717	0.86095	1	1
CM008487.1	7332400	7334199	639	7.97563	501	12.0569	0.661216	1	1	1.51237	1.86819e-18	1.32962e-17
CM008487.1	7336000	7337799	524	6.54026	425	10.2279	0.639171	1	1	1.56453	3.50484e-18	2.45545e-17
CM008487.1	7408000	7412999	1481	18.485	1008	24.2581	0.76177	1	1	1.31273	6.28616e-17	4.09373e-16
CM008487.1	7653200	7653799	71	0.886181	66	1.58833	0.557346	1	1	1.79422	5.09286e-06	1.36605e-05
CM008487.1	7656800	7657199	75	0.936107	58	1.39581	0.66808	1	1	1.49683	0.00160159	0.00310426
CM008487.1	7737000	7737999	40	0.499257	38	0.914493	0.545238	1	1	1.83406	0.000222708	0.000484215
CM008487.1	7940200	7941199	243	3.03299	178	4.28368	0.706975	1	1	1.41448	5.18043e-06	1.38737e-05
CM008487.1	7991400	7991599	25	0.312036	25	0.60164	0.518641	1	1	1.92811	0.00093165	0.00186318
CM008487.1	8105600	8106199	47	0.586627	39	0.938559	0.62237	1	1	1.60676	0.00226184	0.00430811
CM008487.1	8234000	8236399	251	3.13284	92	2.21404	1.40535	7.85606e-08	6.60812e-07	0.711566	1	1
CM008487.1	8266800	8268199	189	2.35899	124	2.98414	0.788335	1	1	1.2685	0.00491373	0.00897647
CM008487.1	8282800	8283199	23	0.287073	25	0.60164	0.478746	1	1	2.08879	0.000281848	0.000604736
CM008487.1	8368200	8368799	74	0.923625	21	0.505378	1.7681	7.8669e-07	5.99175e-06	0.56558	1	1
CM008487.1	8401600	8402399	105	1.31055	19	0.457247	2.7488	9.62972e-21	2.51653e-19	0.363795	1	1
CM008487.1	8405600	8406399	114	1.42288	36	0.866362	1.61199	3.48545e-07	2.7499e-06	0.62035	1	1
CM008487.1	8433200	8433999	67	0.836255	23	0.553509	1.46948	0.00057899	0.00326044	0.680511	1	1
CM008487.1	8440600	8441599	128	1.59762	112	2.69535	0.592077	1	1	1.68897	1.2231e-07	3.97326e-07
CM008487.1	8473600	8474199	59	0.736404	7	0.168459	3.88981	1.38085e-20	3.5794e-19	0.257082	1	1
CM008487.1	8488200	8492399	880	10.9837	588	14.1506	0.775761	1	1	1.28906	1.57576e-09	6.12216e-09
CM008487.1	8532400	8536999	1745	21.7801	1082	26.039	0.836147	1	1	1.19596	5.14e-09	1.90931e-08
CM008487.1	8585400	8588599	1126	14.0541	668	16.0758	0.873705	1	1	1.14455	0.000308325	0.000657837
CM008487.1	8633400	8638199	717	8.94918	514	12.3697	0.723077	1	1	1.38298	1.3307e-12	6.58441e-12
CM008487.1	8638800	8643999	1042	13.0056	445	10.7092	1.21288	5.43086e-10	5.60628e-09	0.824486	1	1
CM008487.1	8644400	8645999	104	1.29807	38	0.914493	1.39634	0.000285265	0.00166464	0.716157	1	1
CM008487.1	8646400	8650599	495	6.1783	304	7.31595	0.84343	1	1	1.18564	0.00183217	0.00352913
CM008487.1	8705200	8706399	143	1.78484	150	3.60984	0.494598	1	1	2.02184	3.49331e-15	2.04594e-14
CM008487.1	8707000	8707799	44	0.549183	48	1.15515	0.476303	1	1	2.0995	1.32464e-06	3.82916e-06
CM008487.1	8747000	8747599	35	0.43685	45	1.08295	0.405893	1	1	2.4637	3.13022e-08	1.08185e-07
CM008487.1	8785000	8786599	136	1.69747	96	2.3103	0.732514	1	1	1.36516	0.00161475	0.00312824
CM008487.1	8851200	8853599	293	3.65706	264	6.35332	0.575398	1	1	1.73793	7.00744e-17	4.5508e-16
CM008487.1	8869600	8870799	135	1.68499	105	2.52689	0.665427	1	1	1.5028	3.74021e-05	8.97764e-05
CM008487.1	8966800	8968399	257	3.20773	193	4.64466	0.689739	1	1	1.44982	4.90282e-07	1.49028e-06
CM008487.1	9129800	9133999	1373	17.137	845	20.3354	0.842332	1	1	1.18718	5.8611e-07	1.76453e-06
CM008487.1	9170000	9170599	63	0.78633	54	1.29954	0.60351	1	1	1.65697	0.000226425	0.000492023
CM008487.1	9223600	9229199	1500	18.7221	663	15.9555	1.17241	7.23997e-10	7.40356e-09	0.852944	1	1
CM008487.1	9371600	9373199	134	1.67251	142	3.41732	0.489626	1	1	2.04237	8.26313e-15	4.72991e-14
CM008487.1	9488800	9490199	53	0.661515	55	1.32361	0.500118	1	1	1.99953	1.20835e-06	3.50413e-06
CM008487.1	9510200	9511599	333	4.15631	257	6.18486	0.671419	1	1	1.48938	8.63946e-10	3.44628e-09
CM008487.1	9550000	9554599	438	5.46686	116	2.79161	1.94601	3.43362e-37	2.48117e-35	0.513871	1	1
CM008487.1	9600600	9603399	449	5.60416	332	7.98978	0.700867	1	1	1.4268	4.09977e-10	1.67792e-09
CM008487.1	9727400	9730999	1354	16.8998	962	23.1511	0.72976	1	1	1.37031	7.11623e-21	5.74695e-20
CM008487.1	9741800	9742999	347	4.33105	276	6.64211	0.651578	1	1	1.53474	1.23035e-11	5.68864e-11
CM008487.1	9772600	9773199	88	1.09837	29	0.697903	1.53864	2.74898e-05	0.0001798	0.649926	1	1
CM008487.1	9791600	9792799	173	2.15929	137	3.29699	0.653939	1	1	1.52919	1.36793e-06	3.94896e-06
CM008487.1	9868800	9870199	186	2.32154	130	3.12853	0.740351	1	1	1.35071	0.000479025	0.000995846
CM008487.1	9880400	9881599	104	1.29807	75	1.80492	0.716544	1	1	1.39559	0.00264811	0.00500519
CM008487.1	9896800	9898199	134	1.67251	48	1.15515	1.42891	2.08817e-05	0.000137979	0.699834	1	1
CM008487.1	9899600	9900999	97	1.2107	89	2.14184	0.564743	1	1	1.77072	2.95045e-07	9.19545e-07
CM008487.1	9932000	9937599	1452	18.123	1137	27.3626	0.662202	1	1	1.51011	4.59692e-39	9.61959e-38
CM008487.1	9946600	9947399	96	1.19822	16	0.38505	2.95931	1.73679e-21	4.84092e-20	0.337917	1	1
CM008487.1	9983600	9983799	12	0.149777	20	0.481312	0.321064	1	1	3.11465	2.54358e-06	7.09813e-06
CM008487.1	10032200	10033199	93	1.16077	68	1.63646	0.706555	1	1	1.41532	0.00284136	0.00534714
CM008487.1	10034000	10034999	75	0.936107	16	0.38505	2.31863	5.36809e-12	6.72291e-11	0.431289	1	1
CM008487.1	10114800	10115199	28	0.34948	28	0.673837	0.518641	1	1	1.92811	0.000527506	0.00109079
CM008487.1	10118000	10119599	190	2.37147	228	5.48696	0.432579	1	1	2.31172	2.86291e-29	3.6167e-28
CM008487.1	10138600	10139399	55	0.686478	58	1.39581	0.49227	1	1	2.03141	4.00841e-07	1.23175e-06
CM008487.1	10244600	10245199	131	1.63507	36	0.866362	1.85029	1.55753e-11	1.8675e-10	0.540456	1	1
CM008487.1	10271200	10272199	165	2.05943	126	3.03227	0.677909	1	1	1.47512	1.70601e-05	4.27791e-05
CM008487.1	10313400	10314599	149	1.85973	151	3.63391	0.511817	1	1	1.95382	4.0535e-14	2.21854e-13
CM008487.1	10335000	10335599	67	0.836255	55	1.32361	0.629779	1	1	1.58786	0.000552982	0.00113997
CM008487.1	10439600	10442399	1061	13.2428	694	16.7015	0.792514	1	1	1.26181	1.68969e-09	6.54682e-09
CM008487.1	10528000	10530999	1008	12.5813	731	17.592	0.714903	1	1	1.39879	3.62904e-18	2.54128e-17
CM008487.1	10533200	10535799	777	9.69806	638	15.3539	0.63146	1	1	1.58363	1.55585e-27	1.79738e-26
CM008487.1	10548000	10552199	1207	15.0651	835	20.0948	0.749424	1	1	1.33436	8.07904e-16	4.92045e-15
CM008487.1	10622000	10622999	72	0.898662	23	0.553509	1.57753	4.97503e-05	0.00031623	0.633901	1	1
CM008487.1	10626000	10626399	38	0.474294	40	0.962625	0.493342	1	1	2.02699	1.84096e-05	4.59296e-05
CM008487.1	10658000	10660399	1294	16.151	957	23.0308	0.701086	1	1	1.42636	1.40461e-25	1.4689e-24
CM008487.1	10710400	10713999	1309	16.3382	1053	25.3411	0.644611	1	1	1.55132	1.22918e-40	2.77013e-39
CM008487.1	10750000	10750799	63	0.78633	16	0.38505	1.95253	1.21731e-07	1.0067e-06	0.512156	1	1
CM008487.1	10767800	10768399	85	1.06092	21	0.505378	2.02742	3.40147e-10	3.59604e-09	0.493239	1	1
CM008487.1	10778000	10780599	941	11.745	836	20.1189	0.583704	1	1	1.7132	9.67322e-47	2.98055e-45
CM008487.1	10814600	10818199	1399	17.4615	845	20.3354	0.858272	1	1	1.16513	7.02397e-06	1.85346e-05
CM008487.1	10835800	10839399	951	11.8698	676	16.2684	0.729315	1	1	1.37115	2.76504e-15	1.63117e-14
CM008487.1	10891000	10894199	1095	13.6672	703	16.9181	0.80743	1	1	1.2385	2.01128e-08	7.07836e-08
CM008487.1	10907000	10909199	730	9.11144	507	12.2013	0.746313	1	1	1.33992	1.47403e-10	6.26362e-10
CM008487.1	10932600	10934799	818	10.2098	612	14.7282	0.692932	1	1	1.44314	5.07485e-18	3.52497e-17
CM008487.1	10949200	10951399	667	8.32511	501	12.0569	0.690144	1	1	1.44897	2.24828e-15	1.33174e-14
CM008487.1	11030800	11031799	71	0.886181	55	1.32361	0.666825	1	1	1.49964	0.00194819	0.0037366
CM008487.1	11239800	11240799	101	1.26062	89	2.14184	0.587793	1	1	1.70128	1.47858e-06	4.24665e-06
CM008487.1	11321400	11322799	216	2.69599	70	1.68459	1.58514	5.26196e-11	6.04787e-10	0.630858	1	1
CM008487.1	11684400	11685799	337	4.20624	302	7.26782	0.57855	1	1	1.72846	1.03012e-18	7.42262e-18
CM008487.1	11690200	11691399	166	2.07192	183	4.40401	0.470723	1	1	2.12439	3.69256e-20	2.86871e-19
CM008487.1	11699400	11699999	25	0.312036	31	0.746034	0.421396	1	1	2.37306	5.89456e-06	1.56872e-05
CM008487.1	11844200	11849799	1875	23.4027	798	19.2044	1.21774	5.0253e-17	9.59928e-16	0.821196	1	1
CM008487.1	11894600	11895999	85	1.06092	22	0.529443	1.93927	2.81525e-09	2.72039e-08	0.515659	1	1
CM008487.1	11901000	11901999	97	1.2107	20	0.481312	2.42033	8.60638e-16	1.50048e-14	0.413167	1	1
CM008487.1	11920800	11922199	68	0.848737	62	1.49207	0.568036	1	1	1.76045	1.62089e-05	4.072e-05
CM008487.1	11922600	11924599	292	3.64457	87	2.09371	1.72684	1.4452e-18	3.15655e-17	0.579093	1	1
CM008487.1	11929000	11934799	2351	29.3438	1457	35.0636	0.836656	1	1	1.19523	1.79958e-11	8.2201e-11
CM008487.1	12298400	12299199	66	0.823774	16	0.38505	2.04406	1.1983e-08	1.09554e-07	0.489223	1	1
CM008487.1	12401200	12401599	50	0.624071	5	0.120328	4.40845	7.95045e-21	2.09885e-19	0.226837	1	1
CM008487.1	12549800	12551199	111	1.38544	87	2.09371	0.660089	1	1	1.51495	0.000116002	0.000261142
CM008487.1	12711000	12711599	97	1.2107	18	0.433181	2.6751	1.25586e-18	2.76281e-17	0.373818	1	1
CM008487.1	12778400	12780799	483	6.02853	378	9.0968	0.662328	1	1	1.50983	2.66979e-14	1.47969e-13
CM008487.1	12798800	12799999	142	1.77236	47	1.13108	1.54512	2.31604e-07	1.85734e-06	0.647199	1	1
CM008487.1	12847600	12848599	221	2.75839	54	1.29954	2.09342	7.85742e-24	2.62558e-22	0.477686	1	1
CM008487.1	12884600	12885799	169	2.10936	124	2.98414	0.705352	1	1	1.41773	0.000101047	0.000229105
CM008487.1	12998000	12998599	72	0.898662	23	0.553509	1.57753	4.97503e-05	0.00031623	0.633901	1	1
CM008487.1	13020400	13021599	226	2.8208	67	1.6124	1.73135	4.89878e-15	7.945e-14	0.577585	1	1
CM008487.1	13026200	13027399	107	1.33551	30	0.721968	1.80688	2.53543e-09	2.4541e-08	0.55344	1	1
CM008487.1	13090200	13092999	694	8.66211	285	6.8587	1.26033	1.37368e-09	1.3691e-08	0.79344	1	1
CM008487.1	13125400	13125999	27	0.336998	53	1.27548	0.268925	1	1	3.71851	3.78722e-16	2.35555e-15
CM008487.1	13188200	13189599	102	1.2731	39	0.938559	1.3355	0.00134806	0.00724497	0.748782	1	1
CM008487.1	13200400	13201399	180	2.24666	138	3.32105	0.675353	1	1	1.48071	6.15107e-06	1.63346e-05
CM008487.1	13215600	13215799	34	0.424368	6	0.144394	2.59321	2.19974e-08	1.96567e-07	0.385623	1	1
CM008487.1	13229200	13231799	821	10.2472	567	13.6452	0.750569	1	1	1.33232	3.11006e-11	1.39591e-10
CM008487.1	13423000	13423799	86	1.0734	8	0.192525	5.01353	2.72955e-36	1.88518e-34	0.19946	1	1
CM008487.1	13459200	13459999	50	0.624071	41	0.98669	0.629779	1	1	1.58786	0.00225977	0.00430533
CM008487.1	13479000	13483199	1605	20.0327	1236	29.7451	0.673353	1	1	1.4851	2.79871e-39	5.91145e-38
CM008487.1	13694400	13694999	38	0.474294	44	1.05889	0.449489	1	1	2.22475	7.25095e-07	2.15816e-06
CM008487.1	13777000	13778199	82	1.02348	15	0.360984	2.69045	2.02717e-16	3.71333e-15	0.371685	1	1
CM008487.1	13814200	13815199	126	1.57266	41	0.98669	1.56827	4.30301e-07	3.36226e-06	0.637644	1	1
CM008487.1	13860000	13860199	18	0.224666	21	0.505378	0.447917	1	1	2.23255	0.000286203	0.000613443
CM008487.1	13919000	13920399	135	1.68499	44	1.05889	1.56745	1.95757e-07	1.5808e-06	0.637979	1	1
CM008487.1	13922400	13927199	1901	23.7272	922	22.1885	1.06875	0.00182752	0.00965608	0.935673	1	1
CM008487.1	13951600	13952999	153	1.90966	177	4.25961	0.448712	1	1	2.2286	1.31002e-21	1.10375e-20
CM008487.1	14080800	14081999	92	1.14829	21	0.505378	2.19244	1.19656e-12	1.58422e-11	0.456113	1	1
CM008487.1	14092000	14099199	3243	40.4772	1308	31.4778	1.28531	2.33351e-43	2.25991e-41	0.778022	1	1
CM008487.1	14179400	14179999	51	0.636552	12	0.288787	2.07457	1.71366e-07	1.39066e-06	0.482029	1	1
CM008487.1	14202000	14202599	71	0.886181	53	1.27548	0.691522	1	1	1.44609	0.00468845	0.00858358
CM008487.1	14238600	14238999	40	0.499257	35	0.842296	0.590675	1	1	1.69298	0.00148226	0.00288827
CM008487.1	14284400	14288799	1462	18.2478	890	21.4184	0.851596	1	1	1.17427	1.44735e-06	4.16157e-06
CM008487.1	14302000	14303199	152	1.89718	57	1.37174	1.36814	5.88365e-05	0.000371177	0.730919	1	1
CM008487.1	14428600	14431199	766	9.56077	479	11.5274	0.828746	1	1	1.20664	3.1414e-05	7.60851e-05
CM008487.1	14477200	14481799	1760	21.9673	612	14.7282	1.48993	3.85944e-56	5.96704e-54	0.671172	1	1
CM008487.1	14800200	14801999	303	3.78187	200	4.81312	0.784413	1	1	1.27484	0.000437575	0.000914608
CM008487.1	14804600	14805599	41	0.511738	44	1.05889	0.484065	1	1	2.06584	4.95173e-06	1.33098e-05
CM008487.1	14886800	14887999	414	5.16731	290	6.97903	0.739643	1	1	1.352	4.41913e-07	1.34983e-06
CM008487.1	15156000	15159199	1522	18.9967	924	22.2366	0.853936	1	1	1.17105	1.38583e-06	3.99881e-06
CM008487.1	15214000	15215799	253	3.1578	217	5.22224	0.604288	1	1	1.65484	2.83032e-12	1.37063e-11
CM008487.1	15250000	15250599	79	0.986032	29	0.697903	1.38304	0.00141765	0.00759553	0.723043	1	1
CM008487.1	15376600	15377599	74	0.923625	17	0.409115	2.16101	1.90886e-10	2.06006e-09	0.462748	1	1
CM008487.1	15381000	15383199	276	3.44487	118	2.83974	1.20726	0.000813828	0.00450888	0.828324	1	1
CM008487.1	15399400	15404599	1475	18.4101	1013	24.3785	0.754945	1	1	1.3246	5.64238e-18	3.90714e-17
CM008487.1	16190800	16191399	83	1.03596	22	0.529443	1.89417	1.16861e-08	1.07008e-07	0.527936	1	1
CM008487.1	16205400	16206199	42	0.52422	45	1.08295	0.484817	1	1	2.06263	4.13856e-06	1.12266e-05
CM008487.1	16361200	16362199	77	0.961069	18	0.433181	2.12916	1.87535e-10	2.03001e-09	0.469669	1	1
CM008487.1	16577200	16580999	389	4.85527	399	9.60218	0.505675	1	1	1.97755	6.35882e-35	1.07988e-33
CM008487.1	17811800	17812999	473	5.90371	140	3.36919	1.74352	2.23246e-29	1.08577e-27	0.573553	1	1
CM008487.1	17851400	17853799	214	2.67102	21	0.505378	5.06854	2.62769e-82	7.69559e-80	0.197295	1	1
CM008487.1	17917200	17917999	115	1.43536	25	0.60164	2.31394	1.00112e-16	1.87326e-15	0.432164	1	1
CM008487.1	17997200	17999399	782	9.76047	563	13.5489	0.720029	1	1	1.38883	6.37101e-14	3.44576e-13
CM008487.1	18010000	18013999	1417	17.6862	636	15.3057	1.15453	4.863e-08	4.19893e-07	0.866156	1	1
CM008487.1	18081200	18082199	75	0.936107	27	0.649772	1.40774	0.00109371	0.00595152	0.710358	1	1
CM008487.1	18088600	18093199	1680	20.9688	1069	25.7261	0.8148	1	1	1.2273	4.39733e-11	1.94629e-10
CM008487.1	18143200	18143999	145	1.80981	43	1.03482	1.72095	2.48173e-10	2.65339e-09	0.581076	1	1
CM008487.1	18172000	18172799	114	1.42288	20	0.481312	2.84018	2.34318e-23	7.54623e-22	0.352091	1	1
CM008487.1	18718000	18718399	29	0.361961	35	0.842296	0.432201	1	1	2.31374	3.16695e-06	8.73367e-06
CM008487.1	18765200	18767599	527	6.57771	403	9.69844	0.677828	1	1	1.4753	9.39234e-14	5.03116e-13
CM008487.1	18805800	18806199	28	0.34948	28	0.673837	0.518641	1	1	1.92811	0.000527506	0.00109079
CM008487.1	18981000	18981599	80	0.998514	17	0.409115	2.33389	9.61749e-13	1.28633e-11	0.42847	1	1
CM008487.1	19061200	19066599	1864	23.2654	1323	31.8388	0.730563	1	1	1.36881	8.57428e-28	1.00444e-26
CM008487.1	19096400	19097599	206	2.57117	150	3.60984	0.710985	1	1	1.4065	3.28149e-05	7.92669e-05
CM008487.1	19177800	19178399	52	0.649034	10	0.240656	2.49891	1.98123e-10	2.13495e-09	0.400175	1	1
CM008487.1	19242800	19243599	67	0.836255	15	0.360984	2.20423	4.37646e-10	4.55137e-09	0.453674	1	1
CM008487.1	19399000	19401399	1224	15.2773	822	19.7819	0.771975	1	1	1.29538	5.11777e-13	2.60664e-12
CM008487.1	19483600	19487799	1332	16.6253	860	20.6964	0.80296	1	1	1.24539	2.46903e-10	1.03052e-09
CM008487.1	19557600	19558799	84	1.04844	21	0.505378	2.00384	7.29525e-10	7.45258e-09	0.499041	1	1
CM008487.1	19883400	19885799	343	4.28113	85	2.04558	2.07457	1.15344e-34	7.40392e-33	0.482029	1	1
CM008487.1	19925600	19928399	511	6.37801	87	2.09371	3.01755	6.32824e-101	2.58719e-98	0.331395	1	1
CM008487.1	20032000	20033599	121	1.51025	41	0.98669	1.50653	4.52834e-06	3.19935e-05	0.663777	1	1
CM008487.1	20341800	20342599	90	1.12333	13	0.312853	3.37117	2.73308e-24	9.45687e-23	0.296633	1	1
CM008487.1	20605400	20607999	456	5.69153	396	9.52998	0.597025	1	1	1.67497	1.22008e-21	1.03061e-20
CM008487.1	20791400	20792399	108	1.34799	27	0.649772	2.019	4.02741e-12	5.11165e-11	0.495296	1	1
CM008487.1	20904200	20904999	63	0.78633	12	0.288787	2.55331	2.25638e-12	2.92976e-11	0.391648	1	1
CM008487.1	20968400	20969999	113	1.4104	24	0.577575	2.365	3.70558e-17	7.15804e-16	0.422832	1	1
CM008487.1	21020200	21022399	116	1.44784	41	0.98669	1.44479	3.92218e-05	0.000251684	0.692144	1	1
CM008487.1	21059600	21059799	21	0.26211	20	0.481312	0.543339	1	1	1.84047	0.0041916	0.00772876
CM008487.1	21098200	21098599	48	0.599108	7	0.168459	3.17668	7.43254e-14	1.09323e-12	0.314794	1	1
CM008487.1	21133000	21133399	54	0.673997	9	0.216591	2.85253	4.84433e-13	6.6666e-12	0.350566	1	1
CM008487.1	21142200	21143399	94	1.17325	20	0.481312	2.34623	1.39673e-14	2.19258e-13	0.426215	1	1
CM008487.1	21206200	21208399	285	3.5572	121	2.91194	1.21583	0.000464649	0.00264677	0.822483	1	1
CM008487.1	21248000	21248599	58	0.723922	19	0.457247	1.52999	0.000409234	0.00234459	0.653598	1	1
CM008487.1	21285800	21296199	4023	50.2128	919	22.1163	2.26849	0	0	0.440821	1	1
CM008487.1	21374200	21374599	54	0.673997	11	0.264722	2.37711	7.05023e-10	7.22165e-09	0.42068	1	1
CM008487.1	21443200	21445199	529	6.60267	355	8.54329	0.772135	1	1	1.29511	1.35031e-06	3.89984e-06
CM008487.1	21524400	21531399	1892	23.6148	814	19.5894	1.20465	1.40068e-15	2.38601e-14	0.830118	1	1
CM008487.1	21531800	21532999	80	0.998514	5	0.120328	7.00166	6.55392e-46	7.16765e-44	0.142823	1	1
CM008487.1	21586800	21587799	75	0.936107	56	1.34767	0.691522	1	1	1.44609	0.00382916	0.00709182
CM008487.1	21677400	21677799	43	0.536701	9	0.216591	2.28202	6.02121e-08	5.14718e-07	0.438208	1	1
CM008487.1	21744200	21744599	50	0.624071	7	0.168459	3.30634	5.23691e-15	8.48097e-14	0.302449	1	1
CM008487.1	21986400	21989399	908	11.3331	664	15.9796	0.70894	1	1	1.41056	2.19536e-17	1.46573e-16
CM008487.1	22161000	22162199	160	1.99703	46	1.10702	1.77662	3.5627e-12	4.53364e-11	0.562866	1	1
CM008487.1	22272400	22273199	79	0.986032	26	0.625706	1.53671	6.15039e-05	0.000387082	0.650739	1	1
CM008487.1	22297600	22298399	74	0.923625	11	0.264722	3.24151	1.05931e-19	2.56423e-18	0.308498	1	1
CM008487.1	22400600	22401199	66	0.823774	10	0.240656	3.159	2.05169e-17	4.06772e-16	0.316556	1	1
CM008487.1	22424400	22424999	62	0.773848	15	0.360984	2.04215	2.85921e-08	2.52495e-07	0.48968	1	1
CM008487.1	22698400	22699199	139	1.73492	47	1.13108	1.5127	9.22135e-07	6.97799e-06	0.661068	1	1
CM008487.1	22972200	22973399	91	1.13581	22	0.529443	2.07457	3.0173e-11	3.5384e-10	0.482029	1	1
CM008487.1	23147000	23147999	91	1.13581	28	0.673837	1.64534	1.58085e-06	1.16734e-05	0.607775	1	1
CM008487.1	23446600	23447399	67	0.836255	7	0.168459	4.40845	4.94116e-26	1.92699e-24	0.226837	1	1
CM008487.1	23447800	23455599	1899	23.7022	424	10.2038	2.31863	2.7298e-228	3.61497e-225	0.431289	1	1
CM008487.1	23456000	23459399	1662	20.7441	1121	26.9776	0.768717	1	1	1.30087	1.46849e-17	9.90531e-17
CM008487.1	23619400	23619799	26	0.324517	26	0.625706	0.518641	1	1	1.92811	0.00077042	0.00155831
CM008487.1	23635400	23638999	1228	15.3272	1021	24.571	0.623689	1	1	1.60336	7.32411e-45	2.05886e-43
CM008487.1	23677400	23680199	1086	13.5548	779	18.7471	0.722773	1	1	1.38356	3.56001e-18	2.49381e-17
CM008487.1	23728000	23730399	172	2.1468	34	0.818231	2.56357	2.75662e-28	1.25082e-26	0.390081	1	1
CM008487.1	23757800	23758999	58	0.723922	50	1.20328	0.599997	1	1	1.66668	0.00031644	0.000674621
CM008487.1	23766400	23775799	3087	38.5301	1816	43.7032	0.881433	1	1	1.13452	6.66631e-08	2.225e-07
CM008487.1	23879800	23881399	199	2.4838	135	3.24886	0.762708	1	1	1.31112	0.0011563	0.00228352
CM008487.1	23907600	23908599	63	0.78633	58	1.39581	0.562594	1	1	1.77748	2.17991e-05	5.39201e-05
CM008487.1	23969200	23970599	93	1.16077	21	0.505378	2.21601	5.11478e-13	7.00004e-12	0.451261	1	1
CM008487.1	24077600	24078599	71	0.886181	16	0.38505	2.1966	1.89165e-10	2.0442e-09	0.455249	1	1
CM008487.1	24118200	24121199	649	8.10044	491	11.8162	0.685197	1	1	1.45943	1.35474e-15	8.1354e-15
CM008487.1	24172800	24173999	81	1.011	30	0.721968	1.37189	0.00159542	0.00849313	0.728921	1	1
CM008487.1	24197200	24198199	101	1.26062	31	0.746034	1.65317	4.27386e-07	3.34099e-06	0.604899	1	1
CM008487.1	24338800	24340799	309	3.85676	104	2.50282	1.53123	4.94861e-13	6.79706e-12	0.653071	1	1
CM008487.1	24386800	24388799	289	3.60713	123	2.96007	1.21295	0.000492913	0.00279913	0.824435	1	1
CM008487.1	24434600	24435799	124	1.5477	44	1.05889	1.44067	2.67431e-05	0.000175095	0.694121	1	1
CM008487.1	24542200	24547399	1823	22.7536	828	19.9263	1.14114	1.35974e-08	1.23186e-07	0.87632	1	1
CM008487.1	24642000	24642599	22	0.274591	32	0.7701	0.361477	1	1	2.76643	1.48299e-07	4.7703e-07
CM008487.1	24713600	24714399	222	2.77088	145	3.48951	0.792171	1	1	1.26235	0.00314696	0.00588905
CM008487.1	24807000	24810399	1159	14.466	825	19.8541	0.728358	1	1	1.37295	2.29374e-18	1.62538e-17
CM008487.1	24975200	24975799	167	2.0844	114	2.74348	0.757667	1	1	1.31984	0.00204511	0.00391724
CM008487.1	24988000	24996199	2362	29.4811	1328	31.9591	0.922159	1	1	1.08441	0.00174618	0.0033733
CM008487.1	25001200	25001999	77	0.961069	15	0.360984	2.52838	3.60713e-14	5.44228e-13	0.395511	1	1
CM008487.1	25011400	25012999	110	1.37296	32	0.7701	1.74452	1.05096e-08	9.67581e-08	0.573223	1	1
CM008487.1	25034800	25036799	151	1.88469	54	1.29954	1.43334	6.49343e-06	4.50928e-05	0.697673	1	1
CM008487.1	25041000	25041799	82	1.02348	16	0.38505	2.53219	6.47267e-15	1.03924e-13	0.394915	1	1
CM008487.1	25272400	25274999	596	7.43893	565	13.5971	0.547047	1	1	1.82799	2.763e-39	5.84007e-38
CM008487.1	25275400	25275999	38	0.474294	44	1.05889	0.449489	1	1	2.22475	7.25095e-07	2.15816e-06
CM008487.1	25278800	25280799	268	3.34502	219	5.27037	0.634157	1	1	1.5769	1.45165e-10	6.17087e-10
CM008487.1	25285200	25286199	110	1.37296	120	2.88787	0.475778	1	1	2.10182	1.24077e-13	6.59073e-13
CM008487.1	25306600	25308199	264	3.2951	217	5.22224	0.630458	1	1	1.58615	1.07582e-10	4.62489e-10
CM008487.1	25319800	25323399	1245	15.5394	314	7.5566	2.05151	9.39176e-115	4.68941e-112	0.487445	1	1
CM008487.1	25573600	25576599	1074	13.405	940	22.6217	0.592497	1	1	1.68777	9.52656e-50	3.41164e-48
CM008487.1	25746200	25746799	88	1.09837	66	1.58833	0.688941	1	1	1.4515	0.00179805	0.00346614
CM008487.1	25805800	25807199	179	2.23417	159	3.82643	0.583471	1	1	1.71388	1.62869e-10	6.8922e-10
CM008487.1	25807200	25807799	17	0.212184	40	0.962625	0.227696	1	1	4.39182	3.20652e-15	1.88269e-14
CM008487.1	25814800	25815199	18	0.224666	30	0.721968	0.317877	1	1	3.14587	1.78907e-08	6.32224e-08
CM008487.1	25928400	25929599	80	0.998514	65	1.56426	0.636514	1	1	1.57106	0.000272139	0.000584975
CM008487.1	25930400	25931999	117	1.46033	25	0.60164	2.35383	1.66572e-17	3.33231e-16	0.424839	1	1
CM008487.1	25934000	25936599	273	3.40743	180	4.33181	0.785126	1	1	1.27368	0.000820112	0.00165189
CM008487.1	25943800	25944999	123	1.53521	48	1.15515	1.31248	0.00105054	0.00573431	0.761916	1	1
CM008487.1	25945400	25954199	3505	43.7474	2032	48.9013	0.89442	1	1	1.11804	3.82526e-07	1.17841e-06
CM008487.1	25986400	25987599	149	1.85973	24	0.577575	3.11185	1.27712e-33	7.81881e-32	0.321352	1	1
CM008487.1	26011000	26011799	106	1.32303	105	2.52689	0.523534	1	1	1.9101	6.79562e-10	2.73332e-09
CM008487.1	26012400	26013599	127	1.58514	102	2.45469	0.644525	1	1	1.55153	1.40031e-05	3.54867e-05
CM008487.1	26019400	26019799	62	0.773848	20	0.481312	1.55592	0.000186683	0.00111386	0.642705	1	1
CM008487.1	26079600	26080399	102	1.2731	25	0.60164	2.05462	4.94292e-12	6.20639e-11	0.486709	1	1
CM008487.1	26132600	26137199	1652	20.6193	964	23.1993	0.888408	1	1	1.12561	0.000152024	0.000337699
CM008487.1	26176800	26177199	20	0.249628	30	0.721968	0.351338	1	1	2.84626	1.73879e-07	5.55385e-07
CM008487.1	26245600	26246399	67	0.836255	15	0.360984	2.20423	4.37646e-10	4.55137e-09	0.453674	1	1
CM008487.1	26548400	26548999	77	0.961069	28	0.673837	1.39497	0.00125031	0.00674014	0.716863	1	1
CM008487.1	26935800	26940999	1888	23.5649	1259	30.2986	0.77755	1	1	1.28609	4.76175e-18	3.31467e-17
CM008487.1	27316600	27320999	1708	21.3183	1011	24.3303	0.875848	1	1	1.14175	1.789e-05	4.47165e-05
CM008487.1	27322000	27322999	99	1.23566	35	0.842296	1.44067	0.000127738	0.000777001	0.694121	1	1
CM008487.1	27441400	27444399	1121	13.9917	884	21.274	0.657532	1	1	1.52084	9.03757e-32	1.30396e-30
CM008487.1	27445000	27446199	97	1.2107	24	0.577575	2.03307	2.52885e-11	2.98918e-10	0.491866	1	1
CM008487.1	27503200	27503999	180	2.24666	66	1.58833	1.40111	4.26266e-06	3.02357e-05	0.713722	1	1
CM008487.1	27586800	27587599	71	0.886181	7	0.168459	4.66777	6.55434e-29	3.07718e-27	0.214235	1	1
CM008487.1	27605800	27606799	73	0.911144	13	0.312853	2.74139	2.00242e-15	3.35984e-14	0.364778	1	1
CM008487.1	27617800	27620999	1299	16.2134	1043	25.1004	0.645818	1	1	1.54842	5.73035e-40	1.25655e-38
CM008487.1	27629200	27632999	1341	16.7376	835	20.0948	0.832556	1	1	1.20112	1.30131e-07	4.21519e-07
CM008487.1	27750400	27751399	73	0.911144	12	0.288787	2.95227	3.55109e-17	6.86943e-16	0.338723	1	1
CM008487.1	28064600	28065599	257	3.20773	80	1.92525	1.65197	1.60936e-14	2.5176e-13	0.605338	1	1
CM008487.1	28137800	28138599	75	0.936107	18	0.433181	2.07457	9.53693e-10	9.64475e-09	0.482029	1	1
CM008487.1	28222400	28223199	87	1.08588	30	0.721968	1.47227	0.000135037	0.000819069	0.679222	1	1
CM008487.1	28376200	28376799	69	0.861218	12	0.288787	2.79268	3.5079e-15	5.76521e-14	0.358078	1	1
CM008487.1	28424600	28425199	95	1.18573	33	0.794165	1.4644	9.33104e-05	0.00057613	0.682874	1	1
CM008487.1	28471200	28471599	47	0.586627	8	0.192525	2.76609	2.53663e-11	2.99605e-10	0.361522	1	1
CM008487.1	28616400	28617399	81	1.011	16	0.38505	2.50168	1.75337e-14	2.72505e-13	0.399731	1	1
CM008487.1	28863400	28864199	81	1.011	21	0.505378	1.93312	6.71878e-09	6.28214e-08	0.517299	1	1
CM008487.1	29058400	29059799	210	2.6211	54	1.29954	1.9897	2.64753e-20	6.72687e-19	0.502589	1	1
CM008487.1	29152400	29176599	9800	122.318	6377	153.466	0.79699	1	1	1.25472	1.32513e-68	1.13214e-66
CM008487.1	29426000	29426799	107	1.33551	20	0.481312	2.6673	4.21279e-20	1.04745e-18	0.374911	1	1
CM008487.1	29731200	29739799	3201	39.953	2305	55.4712	0.72016	1	1	1.38858	7.40105e-51	2.78126e-49
CM008487.1	29753800	29754399	92	1.14829	67	1.6124	0.709318	1	1	1.4098	0.00329377	0.00614312
CM008487.1	29962800	29963999	159	1.98455	37	0.890428	2.18375	1.34892e-19	3.22364e-18	0.457927	1	1
CM008487.1	30043000	30049199	2093	26.1236	1407	33.8603	0.771332	1	1	1.29646	4.55613e-21	3.7184e-20
CM008487.1	30070400	30070999	87	1.08588	24	0.577575	1.82562	3.15176e-08	2.76268e-07	0.54776	1	1
CM008487.1	30212600	30214399	631	7.87578	487	11.72	0.671683	1	1	1.4888	7.27043e-17	4.71556e-16
CM008487.1	30290200	30291399	71	0.886181	9	0.216591	3.73422	1.06913e-22	3.276e-21	0.267794	1	1
CM008487.1	30635200	30638399	653	8.15037	457	10.998	0.740593	1	1	1.35027	4.27518e-10	1.74654e-09
CM008487.1	30781200	30781799	35	0.43685	44	1.05889	0.414913	1	1	2.41014	8.03662e-08	2.65848e-07
CM008487.1	31283400	31284199	74	0.923625	7	0.168459	4.86226	3.94251e-31	2.09932e-29	0.205666	1	1
CM008487.1	31435600	31436399	65	0.811292	16	0.38505	2.01355	2.63347e-08	2.33713e-07	0.496636	1	1
CM008487.1	31767800	31770799	1248	15.5768	856	20.6002	0.755873	1	1	1.32297	2.2857e-15	1.35338e-14
CM008487.1	31913600	31914199	71	0.886181	65	1.56426	0.565791	1	1	1.76744	9.41948e-06	2.43992e-05
CM008487.1	31939200	31939799	85	1.06092	22	0.529443	1.93927	2.81525e-09	2.72039e-08	0.515659	1	1
CM008487.1	32183400	32194999	4431	55.3052	1946	46.8317	1.18059	2.08977e-27	8.93336e-26	0.847031	1	1
CM008487.1	32648000	32648599	62	0.773848	14	0.336919	2.17829	2.4187e-09	2.34913e-08	0.459075	1	1
CM008487.1	32925800	32926399	64	0.798811	18	0.433181	1.7743	2.84592e-06	2.04835e-05	0.563603	1	1
CM008487.1	32928600	32933599	1618	20.1949	1191	28.6621	0.70443	1	1	1.41959	1.3397e-30	1.82652e-29
CM008487.1	32954000	32956199	939	11.7201	671	16.148	0.72548	1	1	1.3784	1.29991e-15	7.81924e-15
CM008487.1	33022400	33025999	1113	13.8918	889	21.3943	0.649176	1	1	1.54041	1.14742e-33	1.82496e-32
CM008487.1	33066600	33067999	376	4.69301	283	6.81057	0.688478	1	1	1.45248	1.41101e-09	5.52007e-09
CM008487.1	33124400	33130199	1530	19.0966	1050	25.2689	0.755509	1	1	1.32361	1.77455e-18	1.26401e-17
CM008487.1	33181200	33183199	88	1.09837	78	1.87712	0.584292	1	1	1.71147	4.72197e-06	1.2713e-05
CM008487.1	33194400	33196599	428	5.34205	141	3.39325	1.56688	9.37991e-19	2.07928e-17	0.638211	1	1
CM008487.1	33230800	33233999	1124	14.0291	836	20.1189	0.697099	1	1	1.43452	3.15307e-23	2.90096e-22
CM008487.1	33255400	33256799	95	1.18573	32	0.7701	1.50877	3.177e-05	0.00020596	0.662789	1	1
CM008487.1	33265200	33270799	1547	19.3088	961	23.1271	0.83457	1	1	1.19822	2.47908e-08	8.65866e-08
CM008487.1	33305800	33306199	28	0.34948	26	0.625706	0.557059	1	1	1.79514	0.0021581	0.00412374
CM008487.1	33324000	33328199	440	5.49183	328	7.89352	0.6952	1	1	1.43843	2.25146e-10	9.42999e-10
CM008487.1	33414600	33414999	32	0.399405	30	0.721968	0.552102	1	1	1.81126	0.00100556	0.00200414
CM008487.1	33420400	33423199	175	2.18425	140	3.36919	0.647382	1	1	1.54468	6.34994e-07	1.9044e-06
CM008487.1	33441600	33443399	591	7.37652	503	12.105	0.609198	1	1	1.6415	3.69047e-25	3.76817e-24
CM008487.1	33467600	33468799	67	0.836255	61	1.468	0.568832	1	1	1.75799	1.94259e-05	4.83325e-05
CM008487.1	33469600	33472199	364	4.54324	227	5.46289	0.830281	1	1	1.20441	0.00306707	0.0057482
CM008487.1	33486400	33487999	139	1.73492	96	2.3103	0.748554	1	1	1.33591	0.00297432	0.00558391
CM008487.1	33518800	33526399	2656	33.1507	958	23.0549	1.43694	3.99671e-70	8.82114e-68	0.695921	1	1
CM008487.1	33562000	33562599	75	0.936107	11	0.264722	3.28473	2.94168e-20	7.41703e-19	0.304439	1	1
CM008487.1	33763600	33764599	98	1.22318	34	0.818231	1.46701	7.13361e-05	0.000445511	0.681657	1	1
CM008487.1	33835800	33836799	131	1.63507	48	1.15515	1.39716	6.6261e-05	0.000414836	0.71574	1	1
CM008487.1	33870400	33870999	88	1.09837	15	0.360984	2.88494	2.74173e-19	6.37951e-18	0.346627	1	1
CM008487.1	33920800	33925199	1375	17.162	1157	27.8439	0.616278	1	1	1.62264	7.63617e-53	3.14513e-51
CM008487.1	34322000	34322199	41	0.511738	1	0.0240656	10.8915	1.02432e-40	8.98453e-39	0.091815	1	1
CM008487.1	34368400	34370399	1139	14.2163	830	19.9745	0.711493	1	1	1.40549	7.24186e-21	5.84686e-20
CM008487.1	34396800	34400799	1404	17.5239	876	21.0815	0.830891	1	1	1.20353	4.90079e-08	1.65927e-07
CM008487.1	34442800	34445799	1060	13.2303	904	21.7553	0.608042	1	1	1.64462	7.85671e-44	2.09361e-42
CM008487.1	34529000	34529799	127	1.58514	28	0.673837	2.28918	8.60014e-18	1.76007e-16	0.436839	1	1
CM008487.1	34785600	34787999	159	1.98455	60	1.44394	1.36037	5.56146e-05	0.000351525	0.735094	1	1
CM008487.1	34791600	34799199	2164	27.0098	1411	33.9566	0.795226	1	1	1.2575	5.18965e-17	3.39508e-16
CM008487.1	34824400	34824599	19	0.237147	24	0.577575	0.414913	1	1	2.41014	3.73061e-05	8.95582e-05
CM008487.1	34965600	34966999	122	1.52273	32	0.7701	1.93312	4.17066e-12	5.28741e-11	0.517299	1	1
CM008487.1	34991800	34992599	84	1.04844	19	0.457247	2.20423	6.44132e-12	7.98087e-11	0.453674	1	1
CM008487.1	35071400	35072999	155	1.93462	20	0.481312	3.85276	8.76512e-46	9.53457e-44	0.259554	1	1
CM008487.1	35211800	35212199	45	0.561664	11	0.264722	1.98812	2.10663e-06	1.53621e-05	0.502986	1	1
CM008487.1	35354000	35356799	312	3.8942	79	1.90118	2.02918	3.31565e-30	1.67894e-28	0.492809	1	1
CM008487.1	35388600	35396199	1780	22.2169	591	14.2228	1.5603	3.95746e-69	8.45869e-67	0.640901	1	1
CM008487.1	35410600	35412999	1136	14.1789	830	19.9745	0.709621	1	1	1.4092	3.81083e-21	3.12479e-20
CM008487.1	35462800	35466399	1617	20.1825	1247	30.0098	0.672405	1	1	1.4872	7.32282e-40	1.59598e-38
CM008487.1	35508600	35518799	3693	46.0939	2099	50.5137	0.912315	1	1	1.09611	1.6858e-05	4.22862e-05
CM008487.1	35855000	35856399	137	1.70995	42	1.01076	1.66448	5.26075e-09	4.98001e-08	0.600789	1	1
CM008487.1	36054000	36054799	90	1.12333	34	0.818231	1.34847	0.00169151	0.00897598	0.741583	1	1
CM008487.1	36413000	36414199	150	1.87221	48	1.15515	1.59826	1.56377e-08	1.41291e-07	0.62568	1	1
CM008487.1	36510000	36511799	229	2.85825	84	2.02151	1.40338	2.82529e-07	2.25092e-06	0.712564	1	1
CM008487.1	36931200	36936599	1414	17.6487	822	19.7819	0.89171	1	1	1.12144	0.000609882	0.00125153
CM008487.1	37068200	37069399	201	2.50877	29	0.697903	3.49218	2.24755e-51	3.00245e-49	0.286354	1	1
CM008487.1	37114800	37115599	135	1.68499	44	1.05889	1.56745	1.95757e-07	1.5808e-06	0.637979	1	1
CM008487.1	37139400	37140799	112	1.39792	40	0.962625	1.42943	7.67847e-05	0.000478386	0.699581	1	1
CM008487.1	37282400	37287799	1965	24.526	1239	29.8173	0.822297	1	1	1.2161	1.20028e-11	5.55426e-11
CM008487.1	37475000	37478999	1125	14.0416	931	22.4051	0.626599	1	1	1.59592	2.18757e-40	4.8875e-39
CM008487.1	37504000	37504999	80	0.998514	29	0.697903	1.40033	0.000956303	0.00523939	0.714117	1	1
CM008487.1	37839400	37839999	34	0.424368	38	0.914493	0.465447	1	1	2.14847	7.69401e-06	2.01851e-05
CM008487.1	37877400	37887799	2999	37.4318	1361	32.7533	1.14238	3.88536e-13	5.39382e-12	0.875364	1	1
CM008487.1	37990200	37991199	101	1.26062	87	2.09371	0.601152	1	1	1.66347	4.44164e-06	1.20025e-05
CM008487.1	38158000	38161599	1207	15.0651	928	22.3329	0.674401	1	1	1.4828	8.37007e-30	1.08993e-28
CM008487.1	38327600	38328999	115	1.43536	42	1.01076	1.39913	0.000147183	0.000887747	0.714732	1	1
CM008487.1	38423000	38423399	34	0.424368	30	0.721968	0.585563	1	1	1.70776	0.00248332	0.00470929
CM008487.1	38442600	38443599	93	1.16077	13	0.312853	3.48231	5.2899e-26	2.05773e-24	0.287166	1	1
CM008487.1	38654200	38659199	1085	13.5423	858	20.6483	0.655698	1	1	1.52509	2.94129e-31	4.14654e-30
CM008487.1	38659400	38660799	193	2.40891	161	3.87456	0.621089	1	1	1.61008	8.20953e-09	2.99456e-08
CM008487.1	39008200	39009999	615	7.67607	422	10.1557	0.755279	1	1	1.32401	1.61439e-08	5.73624e-08
CM008487.1	39013400	39016599	1318	16.4505	944	22.7179	0.723903	1	1	1.3814	1.95594e-21	1.63306e-20
CM008487.1	39082600	39085799	959	11.9697	651	15.6667	0.763644	1	1	1.30951	2.04977e-11	9.33284e-11
CM008487.1	39195800	39196599	74	0.923625	21	0.505378	1.7681	7.8669e-07	5.99175e-06	0.56558	1	1
CM008487.1	39396000	39406799	4145	51.7355	1972	47.4574	1.08986	2.02524e-08	1.81559e-07	0.917552	1	1
CM008487.1	39423000	39423999	218	2.72095	64	1.5402	1.74742	5.54594e-15	8.96118e-14	0.572272	1	1
CM008487.1	39515200	39516999	758	9.46092	644	15.4983	0.610308	1	1	1.63852	1.98345e-31	2.82035e-30
CM008487.1	39593200	39594199	106	1.32303	92	2.21404	0.596716	1	1	1.67584	1.86484e-06	5.2977e-06
CM008487.1	39596200	39597599	309	3.85676	213	5.12598	0.751303	1	1	1.33102	3.00308e-05	7.29074e-05
CM008487.1	39632200	39633199	141	1.75988	46	1.10702	1.56696	1.1586e-07	9.60564e-07	0.638179	1	1
CM008487.1	39672200	39680599	3050	38.0683	1129	27.1701	1.40033	5.23555e-70	1.14723e-67	0.714117	1	1
CM008487.1	39702800	39705399	194	2.4214	71	1.70866	1.40465	1.73531e-06	1.27482e-05	0.711919	1	1
CM008487.1	39786800	39787799	135	1.68499	126	3.03227	0.555395	1	1	1.80052	6.20915e-10	2.50422e-09
CM008487.1	39799600	39800599	107	1.33551	25	0.60164	2.15436	9.26179e-14	1.35298e-12	0.464176	1	1
CM008487.1	39801200	39801799	62	0.773848	20	0.481312	1.55592	0.000186683	0.00111386	0.642705	1	1
CM008487.1	39961200	39963599	528	6.59019	122	2.936	2.23058	7.7211e-61	1.35155e-58	0.448314	1	1
CM008487.1	40024600	40030399	1514	18.8969	1068	25.7021	0.735025	1	1	1.3605	4.69248e-22	4.05285e-21
CM008487.1	40106200	40106799	28	0.34948	26	0.625706	0.557059	1	1	1.79514	0.0021581	0.00412374
CM008487.1	40108400	40115199	1933	24.1266	1274	30.6596	0.786708	1	1	1.27112	8.29815e-17	5.36614e-16
CM008487.1	40221400	40222199	121	1.51025	34	0.818231	1.80784	3.07532e-10	3.26285e-09	0.553148	1	1
CM008487.1	40265000	40265599	62	0.773848	15	0.360984	2.04215	2.85921e-08	2.52495e-07	0.48968	1	1
CM008487.1	40267400	40267999	69	0.861218	60	1.44394	0.595162	1	1	1.68021	7.79901e-05	0.000179616
CM008487.1	40747400	40747799	22	0.274591	26	0.625706	0.441806	1	1	2.26344	5.96336e-05	0.000139259
CM008487.1	40754400	40756599	641	8.00059	451	10.8536	0.736654	1	1	1.35749	2.87631e-10	1.19315e-09
CM008487.1	40792400	40792799	27	0.336998	27	0.649772	0.518641	1	1	1.92811	0.000637367	0.00130338
CM008487.1	40794200	40795599	196	2.44636	69	1.66053	1.4596	1.32193e-07	1.08893e-06	0.685117	1	1
CM008487.1	41116600	41121399	1366	17.0496	1050	25.2689	0.674579	1	1	1.48241	2.06744e-33	3.24839e-32
CM008487.1	41377600	41378399	105	1.31055	78	1.87712	0.695898	1	1	1.43699	0.00105195	0.0020926
CM008487.1	41419400	41422999	916	11.433	587	14.1265	0.808833	1	1	1.23635	3.18422e-07	9.88333e-07
CM008487.1	41432800	41436199	1289	16.0886	881	21.2018	0.758557	1	1	1.31829	1.99588e-15	1.18604e-14
CM008487.1	41452800	41453999	206	2.57117	45	1.08295	2.33389	5.31013e-28	2.36802e-26	0.42847	1	1
CM008487.1	41510200	41512399	461	5.75393	403	9.69844	0.5931	1	1	1.68606	1.83819e-22	1.62495e-21
CM008487.1	41519400	41519999	59	0.736404	16	0.38505	1.8305	2.16997e-06	1.58023e-05	0.546299	1	1
CM008487.1	41659200	41659799	26	0.324517	37	0.890428	0.368508	1	1	2.71364	3.47148e-08	1.19433e-07
CM008487.1	41674400	41675399	103	1.28559	33	0.794165	1.58643	2.13297e-06	1.55477e-05	0.630345	1	1
CM008487.1	41677800	41682399	1747	21.805	1302	31.3334	0.695767	1	1	1.43726	2.23966e-35	3.90921e-34
CM008487.1	41715600	41716799	126	1.57266	16	0.38505	3.87456	2.38607e-38	1.8422e-36	0.258094	1	1
CM008487.1	41738400	41739199	64	0.798811	22	0.529443	1.46573	0.000762267	0.00423593	0.682256	1	1
CM008487.1	41842600	41843799	117	1.46033	84	2.02151	0.719996	1	1	1.3889	0.00183682	0.00353685
CM008487.1	41918000	41919599	127	1.58514	90	2.16591	0.729517	1	1	1.37077	0.00192668	0.00369778
CM008487.1	41954800	41957799	1265	15.789	905	21.7794	0.724724	1	1	1.37984	1.66341e-20	1.31664e-19
CM008487.1	42019600	42023599	603	7.5263	451	10.8536	0.693052	1	1	1.44289	9.08243e-14	4.87201e-13
CM008487.1	42024200	42024799	108	1.34799	86	2.06964	0.649792	1	1	1.53895	7.54577e-05	0.000174034
CM008487.1	42061400	42064599	911	11.3706	646	15.5464	0.731068	1	1	1.36786	1.66896e-14	9.39007e-14
CM008487.1	42105400	42106199	42	0.52422	44	1.05889	0.495591	1	1	2.01779	8.89429e-06	2.31392e-05
CM008487.1	42302200	42303399	79	0.986032	29	0.697903	1.38304	0.00141765	0.00759553	0.723043	1	1
CM008487.1	42326600	42327199	55	0.686478	45	1.08295	0.631389	1	1	1.58381	0.00158275	0.00307064
CM008487.1	42493200	42493599	73	0.911144	15	0.360984	2.39872	1.81929e-12	2.37947e-11	0.41689	1	1
CM008487.1	42522600	42526399	1555	19.4086	1006	24.21	0.801396	1	1	1.24782	5.84199e-12	2.7692e-11
CM008487.1	42526800	42527399	63	0.78633	21	0.505378	1.50877	0.000389668	0.00223829	0.662789	1	1
CM008487.1	43386400	43392199	1599	19.9578	1171	28.1808	0.708043	1	1	1.41234	2.39e-29	3.03564e-28
CM008487.1	43538800	43540799	199	2.4838	73	1.75679	1.40173	1.50978e-06	1.11641e-05	0.713402	1	1
CM008487.1	43555200	43555799	60	0.748885	17	0.409115	1.75762	6.73866e-06	4.67664e-05	0.568952	1	1
CM008487.1	43687000	43687999	278	3.46983	199	4.78906	0.723505	1	1	1.38216	6.37169e-06	1.68917e-05
CM008487.1	43694800	43695999	137	1.70995	93	2.2381	0.76141	1	1	1.31335	0.00527448	0.00959936
CM008487.1	43702800	43706599	1119	13.9667	719	17.3032	0.806775	1	1	1.2395	1.2593e-08	4.52416e-08
CM008487.1	43719400	43720999	97	1.2107	69	1.66053	0.726098	1	1	1.37722	0.00495866	0.00905271
CM008487.1	44065000	44065599	70	0.873699	64	1.5402	0.566516	1	1	1.76518	1.12869e-05	2.8949e-05
CM008487.1	44090000	44093999	1163	14.5159	976	23.488	0.61791	1	1	1.61836	1.73337e-44	4.793e-43
CM008487.1	44277800	44280399	455	5.67905	389	9.36152	0.606411	1	1	1.64905	3.17146e-20	2.47176e-19
CM008487.1	44373200	44376799	1355	16.9123	880	21.1777	0.798272	1	1	1.25271	5.43281e-11	2.39088e-10
CM008487.1	44419200	44420199	148	1.84725	31	0.746034	2.41492	2.38753e-22	7.10845e-21	0.414092	1	1
CM008487.1	44428000	44428599	60	0.748885	9	0.216591	3.16371	3.17436e-16	5.73287e-15	0.316084	1	1
CM008487.1	44578600	44579399	90	1.12333	21	0.505378	2.14529	6.34537e-12	7.87079e-11	0.466138	1	1
CM008487.1	44724600	44729199	1411	17.6113	804	19.3488	0.909716	1	1	1.09924	0.00401694	0.00741976
CM008487.1	45384800	45385399	97	1.2107	12	0.288787	3.90976	6.2401e-31	3.28257e-29	0.25577	1	1
CM008487.1	45774400	45774999	71	0.886181	12	0.288787	2.87247	3.62668e-16	6.49869e-15	0.348132	1	1
CM008487.1	48385200	48385799	69	0.861218	6	0.144394	5.18641	2.53679e-31	1.37422e-29	0.192811	1	1
CM008487.1	48416800	48417599	79	0.986032	29	0.697903	1.38304	0.00141765	0.00759553	0.723043	1	1
CM008487.1	48672400	48673199	62	0.773848	48	1.15515	0.666825	1	1	1.49964	0.00340321	0.00634004
CM008487.1	50621200	50621799	52	0.649034	0	0	27.488	4.56593e-56	7.03258e-54	0.0363795	1	1
CM008487.1	51248200	51248799	63	0.78633	14	0.336919	2.21287	1.00932e-09	1.01845e-08	0.451902	1	1
CM008487.1	52634200	52638399	969	12.0945	341	8.20637	1.471	3.17104e-30	1.60705e-28	0.67981	1	1
CM008487.1	52639200	52639799	95	1.18573	9	0.216591	4.97896	3.40986e-39	2.76584e-37	0.200845	1	1
CM008487.1	52659600	52660399	118	1.47281	36	0.866362	1.66806	4.05662e-08	3.52365e-07	0.599498	1	1
CM008487.1	52682600	52683399	69	0.861218	10	0.240656	3.30044	4.40548e-19	1.00492e-17	0.302989	1	1
CM008487.1	52988800	52989599	105	1.31055	31	0.746034	1.718	4.36401e-08	3.78363e-07	0.582072	1	1
CM008487.1	53081200	53081599	45	0.561664	9	0.216591	2.38575	8.54226e-09	7.92085e-08	0.419155	1	1
CM008487.1	54461600	54463199	550	6.86478	396	9.52998	0.719827	1	1	1.38922	2.4003e-10	1.00286e-09
CM008487.1	55615000	55615599	53	0.661515	13	0.312853	2.00047	3.63221e-07	2.86291e-06	0.499882	1	1
CM008487.1	57039000	57039599	75	0.936107	20	0.481312	1.87699	6.63892e-08	5.64749e-07	0.532769	1	1
CM008487.1	59960600	59961199	63	0.78633	64	1.5402	0.510662	1	1	1.95824	4.05406e-07	1.24481e-06
CM008487.1	60370400	60371199	71	0.886181	11	0.264722	3.11185	4.56975e-18	9.60397e-17	0.321352	1	1
CM008487.1	60610600	60611599	101	1.26062	28	0.673837	1.82419	3.82104e-09	3.65777e-08	0.54819	1	1
CM008487.1	60740200	60740799	66	0.823774	21	0.505378	1.5795	8.45307e-05	0.000523726	0.633112	1	1
CM008487.1	60748600	60749999	170	2.12184	60	1.44394	1.4539	9.13949e-07	6.91862e-06	0.687807	1	1
CM008487.1	60774000	60775599	100	1.24814	20	0.481312	2.49442	4.84704e-17	9.27041e-16	0.400895	1	1
CM008487.1	60994200	60995199	150	1.87221	46	1.10702	1.66627	1.12665e-09	1.12806e-08	0.600142	1	1
CM008487.1	61030200	61030999	103	1.28559	23	0.553509	2.24745	1.72761e-14	2.69809e-13	0.44495	1	1
CM008487.1	61173000	61174199	88	1.09837	14	0.336919	3.07727	3.93874e-21	1.06731e-19	0.324963	1	1
CM008487.1	61175600	61179799	1464	18.2728	1190	28.6381	0.637959	1	1	1.5675	1.39965e-47	4.48507e-46
CM008487.1	61275400	61276199	62	0.773848	21	0.505378	1.4852	0.000630209	0.00353514	0.67331	1	1
CM008487.1	61287400	61288199	72	0.898662	22	0.529443	1.64612	1.2577e-05	8.49661e-05	0.607488	1	1
CM008487.1	61293800	61294399	63	0.78633	8	0.192525	3.68812	2.29571e-20	5.87463e-19	0.271141	1	1
CM008487.1	61327200	61328599	159	1.98455	35	0.842296	2.30507	8.42046e-22	2.40253e-20	0.433826	1	1
CM008487.1	61438600	61443799	1911	23.852	1276	30.7077	0.77654	1	1	1.28776	1.98007e-18	1.40744e-17
CM008487.1	61472600	61472999	53	0.661515	8	0.192525	3.11185	1.75211e-14	2.72761e-13	0.321352	1	1
CM008487.1	61481600	61482399	85	1.06092	15	0.360984	2.7877	7.8478e-18	1.60989e-16	0.358719	1	1
CM008487.1	61528800	61529999	140	1.7474	42	1.01076	1.70066	9.90447e-10	1.00106e-08	0.588007	1	1
CM008487.1	61621200	61624999	1011	12.6187	587	14.1265	0.892628	1	1	1.12029	0.00334037	0.00622803
CM008487.1	61655400	61658399	591	7.37652	227	5.46289	1.34665	1.45195e-12	1.91568e-11	0.742585	1	1
CM008487.1	61666200	61667599	115	1.43536	39	0.938559	1.50406	7.71292e-06	5.32759e-05	0.664867	1	1
CM008487.1	61731200	61731999	260	3.24517	252	6.06453	0.535041	1	1	1.86902	7.92988e-20	6.05941e-19
CM008487.1	61732400	61734599	530	6.61515	378	9.0968	0.726645	1	1	1.37619	1.62934e-09	6.32505e-09
CM008487.1	61812600	61812999	26	0.324517	27	0.649772	0.500118	1	1	1.99953	0.000360792	0.000762821
CM008487.1	61842000	61843399	154	1.92214	115	2.76755	0.693012	1	1	1.44298	8.76292e-05	0.000200293
CM008487.1	61895400	61898599	1154	14.4036	981	23.6084	0.610011	1	1	1.63931	7.76678e-47	2.40468e-45
CM008487.1	62168400	62171799	614	7.66359	413	9.9391	0.770445	1	1	1.29795	1.70768e-07	5.45834e-07
CM008487.1	62482200	62483199	122	1.52273	35	0.842296	1.77202	8.62831e-10	8.77466e-09	0.564326	1	1
CM008487.1	62520200	62520999	121	1.51025	27	0.649772	2.25979	1.11239e-16	2.07256e-15	0.442518	1	1
CM008487.1	62609200	62610399	261	3.25765	100	2.40656	1.34539	1.29461e-06	9.63854e-06	0.743281	1	1
