## Supplementary data 2 for "Circadian clock mechanism driving mammalian photoperiodism" (part 31 of 91)

### Sheet: LP16wvsSPD28 (continued)
Chr	Peak.start	Peak.end	Readcount_LP16w	Normalized_Readcount_LP16w	Readcount_SPD28	Normalized_Readcount_SPD28	Fc_LP16w_vs_SPD28	pvalue_LP16w_vs_SPD28	FDR_LP16w_vs_SPD28	Fc_SPD28_vs_LP16w	pvalue_SPD28_vs_LP16w	FDR_SPD28_vs_LP16w
CM008487.1	62621600	62622799	338	4.21872	78	1.87712	2.22556	6.94962e-40	5.81515e-38	0.449325	1	1
CM008487.1	62680400	62681399	105	1.31055	10	0.240656	4.99782	7.537e-43	7.17381e-41	0.200087	1	1
CM008487.1	62767200	62767599	24	0.299554	26	0.625706	0.480223	1	1	2.08236	0.000235117	0.000509512
CM008487.1	62832000	62833599	200	2.49628	74	1.78086	1.38996	2.41459e-06	1.75062e-05	0.719446	1	1
CM008487.1	62871000	62871799	65	0.811292	14	0.336919	2.28202	1.68019e-10	1.83292e-09	0.438208	1	1
CM008487.1	62878000	62878599	100	1.24814	30	0.721968	1.68977	1.775e-07	1.43699e-06	0.591798	1	1
CM008487.1	62885000	62885599	59	0.736404	13	0.312853	2.22275	2.31847e-09	2.26061e-08	0.449893	1	1
CM008487.1	62900600	62904599	1295	16.1634	1029	24.7635	0.652582	1	1	1.53238	8.18332e-38	1.60961e-36
CM008487.1	63388600	63389399	88	1.09837	20	0.481312	2.19805	2.77849e-12	3.56701e-11	0.454948	1	1
CM008487.1	63656000	63660599	1588	19.8205	1059	25.4855	0.777473	1	1	1.28622	1.72323e-15	1.02854e-14
CM008487.1	63679800	63680799	84	1.04844	19	0.457247	2.20423	6.44132e-12	7.98087e-11	0.453674	1	1
CM008487.1	63683600	63684399	98	1.22318	28	0.673837	1.77053	2.58265e-08	2.29688e-07	0.564801	1	1
CM008487.1	63713000	63713599	51	0.636552	16	0.38505	1.58643	0.000317795	0.00184448	0.630345	1	1
CM008487.1	63809800	63810399	60	0.748885	20	0.481312	1.50653	0.000512582	0.00290758	0.663777	1	1
CM008487.1	63837800	63837999	10	0.124814	20	0.481312	0.271669	1	1	3.68095	1.46724e-07	4.72338e-07
CM008487.1	63873600	63876399	901	11.2458	668	16.0758	0.699274	1	1	1.43005	1.12187e-18	8.06938e-18
CM008487.1	63905800	63906399	70	0.873699	10	0.240656	3.34759	1.19032e-19	2.85303e-18	0.298722	1	1
CM008487.1	63922400	63922999	23	0.287073	32	0.7701	0.377194	1	1	2.65116	3.91419e-07	1.2048e-06
CM008487.1	63939400	63941999	729	9.09896	565	13.5971	0.668919	1	1	1.49495	1.35438e-19	1.01882e-18
CM008487.1	64042200	64043399	56	0.69896	53	1.27548	0.547455	1	1	1.82664	2.21576e-05	5.47146e-05
CM008487.1	64048400	64049999	327	4.08142	232	5.58322	0.730104	1	1	1.36967	2.29978e-06	6.4589e-06
CM008487.1	64050800	64054799	1192	14.8779	787	18.9396	0.785202	1	1	1.27356	3.18464e-11	1.42854e-10
CM008487.1	64165000	64165599	82	1.02348	22	0.529443	1.87162	2.34047e-08	2.08836e-07	0.534297	1	1
CM008487.1	64220200	64220999	98	1.22318	72	1.73272	0.703363	1	1	1.42174	0.0020061	0.00384481
CM008487.1	64221400	64222999	108	1.34799	76	1.82899	0.734181	1	1	1.36206	0.00448972	0.00824864
CM008487.1	64225800	64227199	376	4.69301	235	5.65542	0.828508	1	1	1.20699	0.00241196	0.00458059
CM008487.1	64240800	64243799	503	6.27815	423	10.1798	0.616498	1	1	1.62206	1.27883e-20	1.01752e-19
CM008487.1	64259400	64260199	62	0.773848	21	0.505378	1.4852	0.000630209	0.00353514	0.67331	1	1
CM008487.1	64302600	64304399	116	1.44784	100	2.40656	0.600802	1	1	1.66444	9.73658e-07	2.85748e-06
CM008487.1	64323600	64324399	20	0.249628	44	1.05889	0.242033	1	1	4.13167	1.74949e-15	1.04354e-14
CM008487.1	64329800	64331399	149	1.85973	60	1.44394	1.27535	0.00125759	0.0067767	0.7841	1	1
CM008487.1	64338000	64340599	650	8.11292	485	11.6718	0.694723	1	1	1.43942	1.66029e-14	9.34386e-14
CM008487.1	64341000	64344599	998	12.4565	749	18.0251	0.69083	1	1	1.44753	6.29054e-22	5.3971e-21
CM008487.1	64345000	64346199	305	3.80683	274	6.59398	0.577106	1	1	1.73278	2.71868e-17	1.80444e-16
CM008487.1	64445600	64447599	202	2.52125	80	1.92525	1.2998	0.000100458	0.000618317	0.769346	1	1
CM008487.1	64465000	64466999	437	5.45438	273	6.56991	0.829069	1	1	1.20617	0.00124722	0.00245447
CM008487.1	64496200	64498799	632	7.88826	461	11.0942	0.710606	1	1	1.40725	1.67323e-12	8.22253e-12
CM008487.1	64499600	64500799	106	1.32303	36	0.866362	1.49985	1.71846e-05	0.000114381	0.666731	1	1
CM008487.1	64517000	64517399	26	0.324517	29	0.697903	0.466777	1	1	2.14235	7.17864e-05	0.00016595
CM008487.1	64644800	64645399	74	0.923625	17	0.409115	2.16101	1.90886e-10	2.06006e-09	0.462748	1	1
CM008487.1	64726000	64726399	44	0.549183	12	0.288787	1.7953	3.65696e-05	0.000235895	0.557011	1	1
CM008487.1	65277000	65277399	55	0.686478	7	0.168459	3.63049	4.96737e-18	1.04216e-16	0.275445	1	1
CM008487.1	66446200	66447399	231	2.88321	49	1.17922	2.4065	7.10093e-33	4.20369e-31	0.415542	1	1
CM008487.1	67003400	67003999	65	0.811292	15	0.360984	2.1394	2.43391e-09	2.35995e-08	0.467422	1	1
CM008487.1	67026400	67027199	69	0.861218	7	0.168459	4.53811	1.85102e-27	7.92668e-26	0.220356	1	1
CM008487.1	67072000	67077399	2076	25.9114	1354	32.5848	0.794995	1	1	1.25787	1.95519e-16	1.23601e-15
CM008487.1	67100400	67101399	203	2.53373	197	4.74093	0.534358	1	1	1.87141	5.38211e-16	3.31436e-15
CM008487.1	67123600	67124199	54	0.673997	14	0.336919	1.90168	1.4865e-06	1.10086e-05	0.52585	1	1
CM008487.1	67431600	67433199	200	2.49628	83	1.99745	1.24103	0.00100355	0.00548961	0.805779	1	1
CM008487.1	67439000	67439799	112	1.39792	42	1.01076	1.36294	0.000444782	0.00253562	0.733707	1	1
CM008487.1	67807800	67809399	274	3.41991	177	4.25961	0.801272	1	1	1.24802	0.00204962	0.00392452
CM008487.1	67809800	67812399	691	8.62466	432	10.3963	0.828868	1	1	1.20646	7.25688e-05	0.000167669
CM008487.1	67815400	67816199	38	0.474294	41	0.98669	0.481595	1	1	2.07643	8.47813e-06	2.21189e-05
CM008487.1	67912000	67912999	45	0.561664	43	1.03482	0.542216	1	1	1.84428	8.76764e-05	0.000200341
CM008487.1	67991000	67991399	34	0.424368	39	0.938559	0.453811	1	1	2.20356	3.33241e-06	9.15907e-06
CM008487.1	68474800	68479999	1841	22.9783	1175	28.2771	0.812362	1	1	1.23098	2.68576e-12	1.30239e-11
CM008487.1	68481800	68483599	73	0.911144	64	1.5402	0.590453	1	1	1.69361	3.82957e-05	9.17693e-05
CM008487.1	68567200	68567999	144	1.79732	120	2.88787	0.621512	1	1	1.60898	5.25919e-07	1.59265e-06
CM008487.1	68580200	68581799	368	4.59316	287	6.90683	0.664509	1	1	1.50487	3.656e-11	1.63025e-10
CM008487.1	68596600	68598999	125	1.56018	87	2.09371	0.7426	1	1	1.34662	0.00355949	0.00661915
CM008487.1	68660000	68663799	1090	13.6047	1006	24.21	0.561904	1	1	1.77966	6.09005e-63	4.02803e-61
CM008487.1	68688000	68690199	367	4.58068	319	7.67693	0.596437	1	1	1.67662	7.05458e-18	4.8514e-17
CM008487.1	68757200	68758199	232	2.89569	194	4.66873	0.61971	1	1	1.61366	2.55437e-10	1.06326e-09
CM008487.1	68764000	68764399	29	0.361961	32	0.7701	0.471492	1	1	2.12093	4.22384e-05	0.000100608
CM008487.1	68772800	68774999	622	7.76344	533	12.827	0.605082	1	1	1.65267	3.66918e-27	4.15913e-26
CM008487.1	68851000	68855199	1512	18.8719	1016	24.4507	0.771587	1	1	1.29603	1.04729e-15	6.32906e-15
CM008487.1	68869200	68871799	608	7.5887	503	12.105	0.626692	1	1	1.59568	9.21903e-23	8.2781e-22
CM008487.1	68875600	68876599	87	1.08588	64	1.5402	0.702161	1	1	1.42418	0.00315026	0.00589468
CM008487.1	68901000	68904599	814	10.1599	663	15.9555	0.636585	1	1	1.57088	1.13713e-27	1.32345e-26
CM008487.1	68941600	68946599	1822	22.7411	1406	33.8363	0.671985	1	1	1.48813	8.46682e-45	2.37133e-43
CM008487.1	69285800	69286999	135	1.68499	28	0.673837	2.43225	6.28243e-21	1.67594e-19	0.411142	1	1
CM008487.1	69615200	69621199	1797	22.4291	1432	34.462	0.650745	1	1	1.5367	2.14265e-52	8.63811e-51
CM008487.1	69659800	69660599	68	0.848737	18	0.433181	1.88349	1.8791e-07	1.51914e-06	0.53093	1	1
CM008487.1	69670200	69671399	132	1.64755	97	2.33436	0.70387	1	1	1.42072	0.000456213	0.000951735
CM008487.1	69732200	69733399	202	2.52125	138	3.32105	0.75744	1	1	1.32024	0.000803337	0.00161976
CM008487.1	69737600	69739599	165	2.05943	42	1.01076	2.0022	8.98265e-17	1.68599e-15	0.499451	1	1
CM008487.1	69967000	69967999	163	2.03447	43	1.03482	1.93312	2.67619e-15	4.45844e-14	0.517299	1	1
CM008487.1	69970200	69970799	42	0.52422	41	0.98669	0.53099	1	1	1.88327	7.77381e-05	0.000179104
CM008487.1	69972600	69973399	69	0.861218	17	0.409115	2.01694	1.10111e-08	1.01124e-07	0.495801	1	1
CM008487.1	70206000	70206999	43	0.536701	42	1.01076	0.530703	1	1	1.88429	6.45458e-05	0.000150143
CM008487.1	70570600	70570999	54	0.673997	8	0.192525	3.16947	4.8807e-15	7.92729e-14	0.31551	1	1
CM008487.1	71375200	71379199	1109	13.8419	931	22.4051	0.617695	1	1	1.61892	1.36711e-42	3.4019e-41
CM008487.1	71401600	71403599	522	6.5153	426	10.252	0.635244	1	1	1.5742	1.21682e-18	8.73383e-18
CM008487.1	71417600	71418799	54	0.673997	56	1.34767	0.500443	1	1	1.99823	1.00816e-06	2.95077e-06
CM008487.1	71597400	71598999	369	4.60564	250	6.0164	0.764531	1	1	1.30799	2.16271e-05	5.35261e-05
CM008487.1	71613400	71614599	111	1.38544	41	0.98669	1.38304	0.000277825	0.00162278	0.723043	1	1
CM008487.1	71617400	71617599	18	0.224666	21	0.505378	0.447917	1	1	2.23255	0.000286203	0.000613443
CM008487.1	71692800	71693999	360	4.49331	233	5.60729	0.800126	1	1	1.2498	0.000473056	0.000983705
CM008487.1	71910800	71911199	45	0.561664	3	0.0721968	5.96437	7.37687e-26	2.83514e-24	0.167662	1	1
CM008487.1	71973600	71974799	279	3.48232	283	6.81057	0.511336	1	1	1.95566	1.01999e-24	1.01576e-23
CM008487.1	72023000	72024799	239	2.98306	98	2.35843	1.25731	0.000199538	0.0011847	0.795347	1	1
CM008487.1	72108400	72109399	141	1.75988	122	2.936	0.598757	1	1	1.67013	6.59474e-08	2.20208e-07
CM008487.1	72132000	72132799	38	0.474294	50	1.20328	0.396608	1	1	2.52138	3.02927e-09	1.15069e-08
CM008487.1	72157000	72157799	45	0.561664	39	0.938559	0.596437	1	1	1.67662	0.00106242	0.002112
CM008487.1	72236200	72236599	43	0.536701	7	0.168459	2.85253	3.95525e-11	4.57448e-10	0.350566	1	1
CM008487.1	72248600	72249599	121	1.51025	47	1.13108	1.31821	0.000973352	0.00532968	0.758603	1	1
CM008487.1	72453000	72453999	92	1.14829	67	1.6124	0.709318	1	1	1.4098	0.00329377	0.00614312
CM008487.1	72530200	72531199	72	0.898662	70	1.68459	0.533251	1	1	1.87529	6.16895e-07	1.853e-06
CM008487.1	72615000	72615599	42	0.52422	44	1.05889	0.495591	1	1	2.01779	8.89429e-06	2.31392e-05
CM008487.1	72620200	72621199	45	0.561664	46	1.10702	0.507606	1	1	1.97003	1.07951e-05	2.77389e-05
CM008487.1	72625600	72629799	513	6.40297	474	11.4071	0.561224	1	1	1.78182	6.23615e-31	8.65531e-30
CM008487.1	72630200	72631599	62	0.773848	66	1.58833	0.487678	1	1	2.05053	5.40383e-08	1.82174e-07
CM008487.1	72632000	72637599	1198	14.9527	846	20.3595	0.734181	1	1	1.36206	5.50262e-18	3.81296e-17
CM008487.1	72643800	72644599	57	0.711441	49	1.17922	0.601624	1	1	1.66217	0.000378466	0.00079811
CM008487.1	72650000	72651799	500	6.24071	373	8.97647	0.694757	1	1	1.43935	1.39751e-11	6.43517e-11
CM008487.1	72670400	72671199	119	1.48529	100	2.40656	0.616207	1	1	1.62283	2.80622e-06	7.78751e-06
CM008487.1	72699000	72699399	29	0.361961	27	0.649772	0.555687	1	1	1.79957	0.00178164	0.00343832
CM008487.1	72736400	72739799	823	10.2722	688	16.5571	0.620262	1	1	1.61222	1.49106e-31	2.13064e-30
CM008487.1	72793200	72794199	95	1.18573	69	1.66053	0.711279	1	1	1.40592	0.00312148	0.00584369
CM008487.1	72806800	72807799	60	0.748885	73	1.75679	0.427529	1	1	2.33902	4.77826e-11	2.11129e-10
CM008487.1	72886000	72886999	117	1.46033	111	2.67128	0.546426	1	1	1.83008	2.41351e-09	9.24139e-09
CM008487.1	72924200	72929199	793	9.89777	698	16.7978	0.589129	1	1	1.69742	3.24056e-38	6.51277e-37
CM008487.1	72994800	72997199	710	8.86181	595	14.319	0.618715	1	1	1.61625	8.10787e-28	9.50719e-27
CM008487.1	73009000	73009999	276	3.44487	223	5.36663	0.641356	1	1	1.5592	2.58473e-10	1.07541e-09
CM008487.1	73027400	73028199	33	0.411887	39	0.938559	0.440845	1	1	2.26837	1.661e-06	4.75142e-06
CM008487.1	73058000	73058999	99	1.23566	76	1.82899	0.67356	1	1	1.48465	0.000497553	0.0010326
CM008487.1	73191000	73191999	51	0.636552	43	1.03482	0.61294	1	1	1.63148	0.00110702	0.00219313
CM008487.1	73196400	73197999	86	1.0734	70	1.68459	0.635518	1	1	1.57352	0.000162338	0.000359259
CM008487.1	73357800	73358999	137	1.70995	106	2.55095	0.668902	1	1	1.49499	4.22503e-05	0.000100597
CM008487.1	73427000	73428199	157	1.95958	55	1.32361	1.46331	1.48824e-06	1.10061e-05	0.683382	1	1
CM008487.1	73548000	73548599	43	0.536701	38	0.914493	0.585134	1	1	1.70901	0.000851224	0.00171212
CM008487.1	73726200	73726599	36	0.449331	32	0.7701	0.581507	1	1	1.71967	0.00170572	0.00329885
CM008487.1	73809800	73810399	27	0.336998	42	1.01076	0.33772	1	1	2.96103	3.88683e-10	1.59468e-09
CM008487.1	73859000	73859999	126	1.57266	118	2.83974	0.553508	1	1	1.80666	1.67188e-09	6.48258e-09
CM008487.1	74007400	74007999	56	0.69896	63	1.51613	0.461915	1	1	2.1649	1.48465e-08	5.30279e-08
CM008487.1	74100600	74105399	974	12.1569	852	20.5039	0.59282	1	1	1.68685	3.25482e-45	9.30412e-44
CM008487.1	74106800	74107199	44	0.549183	9	0.216591	2.33389	2.29221e-08	2.0474e-07	0.42847	1	1
CM008487.1	74154800	74158999	914	11.408	692	16.6534	0.684786	1	1	1.46031	3.02751e-21	2.49931e-20
CM008487.1	74171600	74172199	40	0.499257	34	0.818231	0.607551	1	1	1.64595	0.00265309	0.00501304
CM008487.1	74217400	74218399	130	1.62258	99	2.3825	0.67942	1	1	1.47184	0.000123851	0.000277764
CM008487.1	74237600	74238399	70	0.873699	56	1.34767	0.646027	1	1	1.54792	0.000897737	0.00180059
CM008487.1	74243600	74244199	46	0.574145	40	0.962625	0.59454	1	1	1.68197	0.000884955	0.00177682
CM008487.1	74382000	74383399	101	1.26062	37	0.890428	1.39214	0.000370619	0.00213481	0.718317	1	1
CM008487.1	74384000	74384799	125	1.56018	92	2.21404	0.702675	1	1	1.42313	0.000583343	0.00119902
CM008487.1	74499400	74500199	53	0.661515	55	1.32361	0.500118	1	1	1.99953	1.20835e-06	3.50413e-06
CM008487.1	74702000	74702599	57	0.711441	13	0.312853	2.14866	1.33646e-08	1.21194e-07	0.465407	1	1
CM008487.1	74842800	74844199	336	4.19376	210	5.05378	0.828351	1	1	1.20722	0.00379813	0.00704013
CM008487.1	75068600	75070199	380	4.74294	257	6.18486	0.765901	1	1	1.30565	1.90159e-05	4.73424e-05
CM008487.1	75173000	75173799	100	1.24814	94	2.26217	0.551398	1	1	1.81357	5.07829e-08	1.71698e-07
CM008487.1	75233400	75234399	41	0.511738	42	1.01076	0.50658	1	1	1.97402	2.24947e-05	5.5476e-05
CM008487.1	75252000	75253399	123	1.53521	89	2.14184	0.714572	1	1	1.39944	0.00113677	0.00224604
CM008487.1	75296800	75297199	16	0.199703	26	0.625706	0.326552	1	1	3.0623	2.09867e-07	6.64032e-07
CM008487.1	75348600	75349599	73	0.911144	19	0.457247	1.91897	3.83971e-08	3.34166e-07	0.521112	1	1
CM008487.1	75487400	75487999	44	0.549183	39	0.938559	0.583471	1	1	1.71388	0.000707782	0.00143857
CM008487.1	75491600	75492599	104	1.29807	23	0.553509	2.26906	7.24796e-15	1.15838e-13	0.440712	1	1
CM008487.1	75504600	75506199	62	0.773848	64	1.5402	0.502683	1	1	1.98932	2.37183e-07	7.46196e-07
CM008487.1	75558200	75559399	138	1.72244	143	3.44138	0.500633	1	1	1.99747	3.53499e-14	1.94278e-13
CM008487.1	75560000	75560399	29	0.361961	32	0.7701	0.471492	1	1	2.12093	4.22384e-05	0.000100608
CM008487.1	75569000	75570999	163	2.03447	129	3.10446	0.654286	1	1	1.52838	2.70489e-06	7.52103e-06
CM008487.1	75596400	75597199	76	0.948588	56	1.34767	0.700621	1	1	1.42731	0.00496536	0.00906223
CM008487.1	75652600	75653399	110	1.37296	83	1.99745	0.685347	1	1	1.45911	0.000494355	0.00102619
CM008487.1	75663200	75664399	67	0.836255	52	1.25141	0.665427	1	1	1.5028	0.0023705	0.00450396
CM008487.1	75767000	75769199	173	2.15929	150	3.60984	0.59764	1	1	1.67325	2.33876e-09	8.9622e-09
CM008487.1	75779000	75779799	41	0.511738	50	1.20328	0.427116	1	1	2.34128	3.2306e-08	1.1141e-07
CM008487.1	75821800	75822799	103	1.28559	76	1.82899	0.700503	1	1	1.42755	0.00141755	0.00276613
CM008487.1	75870800	75871799	216	2.69599	207	4.98158	0.541083	1	1	1.84815	3.58799e-16	2.23402e-15
CM008487.1	75940000	75940399	28	0.34948	31	0.746034	0.470019	1	1	2.12758	5.04271e-05	0.00011904
CM008487.1	75947400	75948199	173	2.15929	154	3.7061	0.582217	1	1	1.71757	2.63775e-10	1.0965e-09
CM008487.1	75986200	75986999	70	0.873699	25	0.60164	1.41629	0.00124451	0.00671809	0.70607	1	1
CM008487.1	76079600	76079999	35	0.43685	32	0.7701	0.565791	1	1	1.76744	0.00109785	0.00217659
CM008487.1	76178400	76179199	70	0.873699	61	1.468	0.593928	1	1	1.68371	6.52883e-05	0.000151748
CM008487.1	76411000	76411599	57	0.711441	10	0.240656	2.73465	9.18451e-13	1.23004e-11	0.365677	1	1
CM008487.1	76539000	76539799	40	0.499257	36	0.866362	0.574711	1	1	1.74001	0.000807546	0.00162768
CM008487.1	76552800	76553799	51	0.636552	47	1.13108	0.561861	1	1	1.7798	0.000105271	0.00023831
CM008487.1	76554800	76555399	43	0.536701	38	0.914493	0.585134	1	1	1.70901	0.000851224	0.00171212
CM008487.1	76558600	76559999	93	1.16077	83	1.99745	0.580384	1	1	1.723	1.94759e-06	5.52236e-06
CM008487.1	76561400	76562599	80	0.998514	75	1.80492	0.552762	1	1	1.8091	9.97899e-07	2.92531e-06
CM008487.1	76633200	76634199	80	0.998514	61	1.468	0.67758	1	1	1.47584	0.00174636	0.00337332
CM008487.1	76855000	76855799	51	0.636552	42	1.01076	0.627194	1	1	1.5944	0.00189454	0.00363839
CM008487.1	76935400	76936199	55	0.686478	46	1.10702	0.617956	1	1	1.61824	0.000934669	0.00186817
CM008487.1	77187200	77188199	85	1.06092	68	1.63646	0.646422	1	1	1.54698	0.000311333	0.000663977
CM008487.1	77197000	77198199	68	0.848737	64	1.5402	0.550558	1	1	1.81634	4.68623e-06	1.26204e-05
CM008487.1	77238000	77238599	40	0.499257	35	0.842296	0.590675	1	1	1.69298	0.00148226	0.00288827
CM008487.1	77282600	77282999	30	0.374443	28	0.673837	0.55441	1	1	1.80372	0.00147165	0.00286874
CM008487.1	77293200	77294999	115	1.43536	80	1.92525	0.742746	1	1	1.34636	0.00489759	0.00895075
CM008487.1	77301600	77302799	66	0.823774	67	1.6124	0.511014	1	1	1.95689	2.35263e-07	7.40846e-07
CM008487.1	77316400	77318799	397	4.95512	280	6.73837	0.734588	1	1	1.36131	3.99583e-07	1.22872e-06
CM008487.1	77354400	77359399	1542	19.2464	1321	31.7907	0.605343	1	1	1.65196	4.88349e-64	3.40369e-62
CM008487.1	77440800	77441599	41	0.511738	42	1.01076	0.50658	1	1	1.97402	2.24947e-05	5.5476e-05
CM008487.1	77446600	77447599	72	0.898662	67	1.6124	0.556777	1	1	1.79605	4.24801e-06	1.15087e-05
CM008487.1	77459000	77459999	55	0.686478	51	1.22735	0.558537	1	1	1.79039	5.04494e-05	0.00011903
CM008487.1	77468600	77470599	403	5.03001	314	7.5566	0.665178	1	1	1.50336	5.41049e-12	2.57187e-11
CM008487.1	77488000	77494199	1017	12.6936	894	21.5147	0.589918	1	1	1.69515	4.0538e-48	1.33771e-46
CM008487.1	77494800	77495799	57	0.711441	46	1.10702	0.640025	1	1	1.56244	0.0018632	0.00358492
CM008487.1	77540800	77542799	196	2.44636	146	3.51358	0.69505	1	1	1.43875	1.42532e-05	3.61003e-05
CM008487.1	77585800	77587399	247	3.08291	187	4.50027	0.684165	1	1	1.46164	4.35483e-07	1.33139e-06
CM008487.1	77593600	77597399	917	11.4455	808	19.445	0.58852	1	1	1.69918	4.7897e-44	1.29388e-42
CM008487.1	77627000	77628599	378	4.71798	345	8.30264	0.568107	1	1	1.76023	2.82207e-22	2.4696e-21
CM008487.1	77690200	77691599	183	2.2841	158	3.80237	0.600189	1	1	1.66614	1.23029e-09	4.84013e-09
CM008487.1	77695200	77696199	116	1.44784	120	2.88787	0.501496	1	1	1.99403	3.57999e-12	1.72054e-11
CM008487.1	77715600	77716399	29	0.361961	42	1.01076	0.361843	1	1	2.76363	3.07897e-09	1.16892e-08
CM008487.1	77746200	77746999	27	0.336998	42	1.01076	0.33772	1	1	2.96103	3.88683e-10	1.59468e-09
CM008487.1	77748800	77753599	749	9.34858	642	15.4501	0.604947	1	1	1.65304	2.58614e-32	3.8405e-31
CM008487.1	77758800	77759399	30	0.374443	37	0.890428	0.423102	1	1	2.3635	1.08752e-06	3.17404e-06
CM008487.1	77762600	77763999	226	2.8208	224	5.3907	0.523251	1	1	1.91113	6.75759e-19	4.91869e-18
CM008487.1	77810800	77811999	320	3.99405	326	7.84539	0.509125	1	1	1.96415	1.87681e-28	2.27111e-27
CM008487.1	77812600	77813999	92	1.14829	89	2.14184	0.535929	1	1	1.86592	3.17701e-08	1.09677e-07
CM008487.1	77860600	77861199	83	1.03596	76	1.82899	0.565791	1	1	1.76744	1.98487e-06	5.61813e-06
CM008487.1	77876000	77879199	538	6.715	462	11.1183	0.603775	1	1	1.65625	5.42781e-24	5.19793e-23
CM008487.1	77906400	77907799	163	2.03447	156	3.75424	0.541765	1	1	1.84582	1.23832e-12	6.13955e-12
CM008487.1	77931000	77933599	507	6.32808	386	9.28933	0.6808	1	1	1.46886	5.19089e-13	2.64322e-12
CM008487.1	77950200	77951399	147	1.83477	128	3.0804	0.59503	1	1	1.68059	2.35292e-08	8.23334e-08
CM008487.1	77951800	77954799	410	5.11738	414	9.96316	0.513642	1	1	1.94688	9.31657e-35	1.56862e-33
CM008487.1	77964600	77965399	75	0.936107	72	1.73272	0.539955	1	1	1.85201	6.89628e-07	2.05928e-06
CM008487.1	77968000	77968799	47	0.586627	45	1.08295	0.541191	1	1	1.84778	6.04879e-05	0.000141121
CM008487.1	77984800	77985399	28	0.34948	33	0.794165	0.442371	1	1	2.26055	9.1026e-06	2.36388e-05
CM008487.1	78014600	78016599	182	2.27162	178	4.28368	0.530231	1	1	1.88597	6.19456e-15	3.57675e-14
CM008487.1	78089600	78091399	172	2.1468	148	3.56171	0.602181	1	1	1.66063	4.70734e-09	1.75647e-08
CM008487.1	78123200	78124399	294	3.66954	263	6.32926	0.579542	1	1	1.7255	1.80532e-16	1.14495e-15
CM008487.1	78125600	78126999	140	1.7474	107	2.57502	0.677115	1	1	1.47685	6.22404e-05	0.000145016
CM008487.1	78158800	78162399	876	10.9337	702	16.8941	0.647011	1	1	1.54557	2.2083e-27	2.53192e-26
CM008487.1	78170800	78171799	102	1.2731	106	2.55095	0.499253	1	1	2.00299	4.32842e-11	1.91753e-10
CM008487.1	78183000	78184199	73	0.911144	56	1.34767	0.673324	1	1	1.48517	0.00221134	0.00421887
CM008487.1	78212400	78213399	122	1.52273	86	2.06964	0.733251	1	1	1.36379	0.00268571	0.00507028
CM008487.1	78249800	78250999	70	0.873699	66	1.58833	0.549605	1	1	1.81949	3.25643e-06	8.96317e-06
CM008487.1	78253200	78254399	137	1.70995	109	2.62315	0.650659	1	1	1.5369	1.11774e-05	2.86741e-05
CM008487.1	78276800	78280399	1077	13.4425	881	21.2018	0.633895	1	1	1.57755	1.11238e-36	2.06842e-35
CM008487.1	78305600	78310599	1387	17.3117	1028	24.7395	0.699586	1	1	1.42942	1.28658e-27	1.49453e-26
CM008488.1	191400	191599	22	0.274591	23	0.553509	0.497031	1	1	2.01195	0.000761323	0.00154071
CM008488.1	192000	192999	139	1.73492	128	3.0804	0.562867	1	1	1.77662	1.01765e-09	4.03327e-09
CM008488.1	498800	499199	23	0.287073	28	0.673837	0.42922	1	1	2.32981	2.03588e-05	5.05554e-05
CM008488.1	527200	527599	45	0.561664	4	0.0962625	4.7715	6.28529e-21	1.6745e-19	0.209578	1	1
CM008488.1	629400	632199	812	10.1349	540	12.9954	0.7794	1	1	1.28304	1.2192e-08	4.38578e-08
CM008488.1	776600	780199	1180	14.7281	751	18.0733	0.814515	1	1	1.22772	2.52597e-08	8.80528e-08
CM008488.1	990400	991599	102	1.2731	20	0.481312	2.54381	6.78318e-18	1.40046e-16	0.393111	1	1
CM008488.1	1010400	1013799	1217	15.1899	746	17.9529	0.845656	1	1	1.18251	3.98019e-06	1.08158e-05
CM008488.1	1096400	1097399	148	1.84725	43	1.03482	1.75631	4.25765e-11	4.91862e-10	0.569376	1	1
CM008488.1	1877800	1880399	878	10.9587	718	17.2791	0.634055	1	1	1.57715	2.97641e-30	3.98048e-29
CM008488.1	2383000	2384999	623	7.77593	589	14.1746	0.548529	1	1	1.82306	1.52117e-40	3.42184e-39
CM008488.1	2457400	2458999	250	3.12036	191	4.59653	0.678015	1	1	1.47489	1.87606e-07	5.96961e-07
CM008488.1	3121400	3121999	76	0.948588	24	0.577575	1.59742	2.25439e-05	0.000148399	0.626011	1	1
CM008488.1	3143000	3147999	601	7.50133	366	8.80801	0.850741	1	1	1.17545	0.0012307	0.00242337
CM008488.1	3315000	3315799	74	0.923625	25	0.60164	1.49608	0.000210804	0.00124922	0.668413	1	1
CM008488.1	3390400	3392999	1135	14.1664	793	19.084	0.742036	1	1	1.34764	5.31031e-16	3.27246e-15
CM008488.1	3496000	3496399	59	0.736404	70	1.68459	0.438288	1	1	2.2816	3.19379e-10	1.31985e-09
CM008488.1	3626800	3627999	96	1.19822	21	0.505378	2.28674	3.75536e-14	5.65892e-13	0.437304	1	1
CM008488.1	3656200	3656799	55	0.686478	12	0.288787	2.23415	5.29852e-09	5.01226e-08	0.447598	1	1
CM008488.1	3668000	3668399	51	0.636552	16	0.38505	1.58643	0.000317795	0.00184448	0.630345	1	1
CM008488.1	4084200	4084399	24	0.299554	31	0.746034	0.405189	1	1	2.46799	2.61728e-06	7.29509e-06
CM008488.1	4285800	4287199	150	1.87221	123	2.96007	0.631571	1	1	1.58335	8.49023e-07	2.50735e-06
CM008488.1	4566200	4568799	605	7.55126	459	11.0461	0.683254	1	1	1.46359	6.95391e-15	4.00307e-14
CM008488.1	4569400	4573399	748	9.3361	657	15.8111	0.590368	1	1	1.69386	7.53997e-36	1.3505e-34
CM008488.1	4621800	4623399	299	3.73194	256	6.1608	0.605418	1	1	1.65175	4.70743e-14	2.56675e-13
CM008488.1	4711400	4712599	163	2.03447	113	2.71941	0.746116	1	1	1.34027	0.00131084	0.00257136
CM008488.1	4719000	4720599	222	2.77088	167	4.01896	0.688435	1	1	1.45257	2.31546e-06	6.49964e-06
CM008488.1	4795400	4796599	239	2.98306	183	4.40401	0.676489	1	1	1.47822	2.83392e-07	8.84288e-07
CM008488.1	4818600	4819599	69	0.861218	63	1.51613	0.567264	1	1	1.76285	1.35254e-05	3.43362e-05
CM008488.1	4866200	4866599	27	0.336998	32	0.7701	0.440059	1	1	2.27242	1.07246e-05	2.75788e-05
CM008488.1	4900400	4904599	1199	14.9652	788	18.9637	0.788808	1	1	1.26774	6.82041e-11	2.97659e-10
CM008488.1	4928600	4928999	20	0.249628	45	1.08295	0.236771	1	1	4.22349	3.92124e-16	2.43642e-15
CM008488.1	5029400	5031999	383	4.78038	267	6.42552	0.743128	1	1	1.34566	1.66688e-06	4.76666e-06
CM008488.1	5064800	5066599	232	2.89569	58	1.39581	2.04819	1.10091e-23	3.61331e-22	0.488235	1	1
CM008488.1	5072600	5076599	608	7.5887	471	11.3349	0.669179	1	1	1.49437	1.24682e-16	7.98019e-16
CM008488.1	5105600	5108199	1037	12.9432	665	16.0036	0.808333	1	1	1.23711	5.38352e-08	1.81625e-07
CM008488.1	5114200	5115999	377	4.7055	346	8.3267	0.564975	1	1	1.76999	1.0607e-22	9.48803e-22
CM008488.1	5141600	5143199	153	1.90966	51	1.22735	1.53598	1.28762e-07	1.06125e-06	0.651052	1	1
CM008488.1	5144400	5146999	653	8.15037	432	10.3963	0.783352	1	1	1.27657	4.90647e-07	1.49128e-06
CM008488.1	5158800	5160199	206	2.57117	223	5.36663	0.47928	1	1	2.08646	3.68663e-23	3.3796e-22
CM008488.1	5164000	5166799	1133	14.1414	937	22.5495	0.627014	1	1	1.59486	1.5666e-40	3.52275e-39
CM008488.1	5223200	5226399	1177	14.6906	870	20.9371	0.701446	1	1	1.42563	2.24032e-23	2.07751e-22
CM008488.1	5252000	5253399	165	2.05943	40	0.962625	2.09986	1.23607e-18	2.72122e-17	0.476221	1	1
CM008488.1	5264000	5265199	79	0.986032	73	1.75679	0.560693	1	1	1.78351	2.22092e-06	6.25141e-06
CM008488.1	5272800	5273199	44	0.549183	72	1.73272	0.31971	1	1	3.12783	5.69305e-17	3.71662e-16
CM008488.1	5276400	5276799	26	0.324517	36	0.866362	0.378468	1	1	2.64223	9.91377e-08	3.25145e-07
CM008488.1	5281800	5283199	124	1.5477	88	2.11777	0.728429	1	1	1.37282	0.0020428	0.00391311
CM008488.1	5285800	5286399	60	0.748885	54	1.29954	0.57522	1	1	1.73846	6.91196e-05	0.000160013
CM008488.1	5430600	5431599	49	0.61159	63	1.51613	0.405189	1	1	2.46799	9.91982e-11	4.27942e-10
CM008488.1	5438400	5439399	144	1.79732	124	2.98414	0.601624	1	1	1.66217	6.71967e-08	2.24097e-07
CM008488.1	5451400	5452599	89	1.11085	69	1.66053	0.666825	1	1	1.49964	0.000648039	0.00132348
CM008488.1	5488200	5488799	34	0.424368	36	0.866362	0.490607	1	1	2.03829	3.81279e-05	9.1412e-05
CM008488.1	5494000	5497599	809	10.0975	730	17.5679	0.574691	1	1	1.74006	3.46634e-43	8.9208e-42
CM008488.1	5650400	5653599	1445	18.0357	1100	26.4722	0.681158	1	1	1.46809	2.14055e-33	3.36067e-32
CM008488.1	5697800	5698199	52	0.649034	9	0.216591	2.7488	4.85627e-12	6.11145e-11	0.363795	1	1
CM008488.1	5717000	5718399	116	1.44784	82	1.97338	0.731097	1	1	1.36781	0.00302548	0.00567338
CM008488.1	5751400	5753799	555	6.92719	380	9.14493	0.756862	1	1	1.32124	9.39077e-08	3.08681e-07
CM008488.1	5783000	5784599	309	3.85676	226	5.43883	0.708277	1	1	1.41188	4.00326e-07	1.23057e-06
CM008488.1	5790200	5790799	29	0.361961	32	0.7701	0.471492	1	1	2.12093	4.22384e-05	0.000100608
CM008488.1	5797000	5797399	29	0.361961	29	0.697903	0.518641	1	1	1.92811	0.000436749	0.000912975
CM008488.1	5881400	5887399	1763	22.0047	1283	30.8762	0.712526	1	1	1.40346	6.23706e-31	8.6546e-30
CM008488.1	5955600	5956599	78	0.973551	18	0.433181	2.15646	8.162e-11	9.10033e-10	0.463724	1	1
CM008488.1	5981000	5981599	60	0.748885	7	0.168459	3.95464	3.04154e-21	8.26951e-20	0.252868	1	1
CM008488.1	6073000	6076199	672	8.38751	267	6.42552	1.30241	1.55626e-11	1.8669e-10	0.767808	1	1
CM008488.1	6225600	6226599	102	1.2731	87	2.09371	0.607046	1	1	1.64732	6.37707e-06	1.69045e-05
CM008488.1	6313400	6313999	28	0.34948	34	0.818231	0.429731	1	1	2.32704	3.70893e-06	1.01318e-05
CM008488.1	6349200	6349799	40	0.499257	38	0.914493	0.545238	1	1	1.83406	0.000222708	0.000484215
CM008488.1	6358400	6358799	29	0.361961	27	0.649772	0.555687	1	1	1.79957	0.00178164	0.00343832
CM008488.1	6413000	6413599	69	0.861218	7	0.168459	4.53811	1.85102e-27	7.92668e-26	0.220356	1	1
CM008488.1	6421400	6422799	401	5.00505	340	8.18231	0.611419	1	1	1.63554	1.91841e-17	1.28462e-16
CM008488.1	6550200	6551599	208	2.59614	156	3.75424	0.690421	1	1	1.44839	5.46419e-06	1.45955e-05
CM008488.1	6668400	6668999	68	0.848737	19	0.457247	1.78931	1.20201e-06	8.98755e-06	0.558874	1	1
CM008488.1	6747000	6748599	614	7.66359	446	10.7333	0.713567	1	1	1.40141	6.43787e-12	3.0416e-11
CM008488.1	6988600	6989599	91	1.13581	78	1.87712	0.603987	1	1	1.65566	1.46992e-05	3.71296e-05
CM008488.1	7037800	7039799	137	1.70995	30	0.721968	2.30879	2.89852e-19	6.7289e-18	0.433127	1	1
CM008488.1	7057400	7057999	37	0.461813	35	0.842296	0.547455	1	1	1.82664	0.000390935	0.000821945
CM008488.1	7106800	7107999	113	1.4104	43	1.03482	1.34375	0.000694592	0.00387808	0.744185	1	1
CM008488.1	7154200	7158399	1262	15.7516	900	21.6591	0.727019	1	1	1.37548	4.64738e-20	3.59264e-19
CM008488.1	7211600	7211999	38	0.474294	34	0.818231	0.577915	1	1	1.73036	0.00117301	0.00231459
CM008488.1	7248200	7253199	1342	16.7501	771	18.5546	0.902248	1	1	1.10834	0.00241728	0.00458998
CM008488.1	7291200	7292199	42	0.52422	44	1.05889	0.495591	1	1	2.01779	8.89429e-06	2.31392e-05
CM008488.1	7308400	7309999	102	1.2731	37	0.890428	1.40579	0.000251898	0.00147565	0.711343	1	1
CM008488.1	7339000	7341599	320	3.99405	76	1.82899	2.16213	1.14666e-35	7.68428e-34	0.462507	1	1
CM008488.1	7427000	7427399	19	0.237147	42	1.01076	0.241229	1	1	4.14545	5.94647e-15	3.43693e-14
CM008488.1	7638800	7642799	1322	16.5004	785	18.8915	0.87298	1	1	1.1455	9.48414e-05	0.00021592
CM008488.1	7646400	7646999	84	1.04844	11	0.264722	3.67371	1.64538e-25	6.19276e-24	0.272204	1	1
CM008488.1	7685800	7685999	24	0.299554	22	0.529443	0.563741	1	1	1.77387	0.00467469	0.00856187
CM008488.1	7712600	7717599	1690	21.0936	1309	31.5019	0.669483	1	1	1.49369	1.47105e-42	3.65608e-41
CM008488.1	7739200	7739599	9	0.112333	29	0.697903	0.17288	1	1	5.78434	4.93058e-15	2.86458e-14
CM008488.1	8157800	8158999	52	0.649034	46	1.10702	0.584851	1	1	1.70984	0.000296136	0.000633306
CM008488.1	8447600	8448599	75	0.936107	16	0.38505	2.31863	5.36809e-12	6.72291e-11	0.431289	1	1
CM008488.1	8526400	8527399	120	1.49777	88	2.11777	0.705119	1	1	1.4182	0.000820919	0.00165343
CM008488.1	8537200	8537799	60	0.748885	20	0.481312	1.50653	0.000512582	0.00290758	0.663777	1	1
CM008488.1	8601600	8602999	197	2.45884	129	3.10446	0.789931	1	1	1.26593	0.00451901	0.00829931
CM008488.1	8606600	8607999	114	1.42288	18	0.433181	3.13914	5.77516e-27	2.40464e-25	0.318558	1	1
CM008488.1	8611200	8611799	62	0.773848	18	0.433181	1.71971	1.01542e-05	6.9228e-05	0.581495	1	1
CM008488.1	8645400	8646399	73	0.911144	7	0.168459	4.79743	2.19707e-30	1.12044e-28	0.208445	1	1
CM008488.1	8647800	8648599	117	1.46033	81	1.94931	0.746337	1	1	1.33988	0.00525536	0.00956713
CM008488.1	8711600	8715999	1108	13.8294	768	18.4824	0.74795	1	1	1.33699	7.22069e-15	4.15193e-14
CM008488.1	8787600	8788199	63	0.78633	52	1.25141	0.626284	1	1	1.59672	0.000660201	0.00134646
CM008488.1	9340800	9342599	108	1.34799	34	0.818231	1.6152	5.83979e-07	4.50784e-06	0.619119	1	1
CM008488.1	9825800	9826599	146	1.82229	31	0.746034	2.38251	1.48676e-21	4.16498e-20	0.419726	1	1
CM008488.1	10095000	10095999	153	1.90966	38	0.914493	2.04797	1.45528e-16	2.69044e-15	0.488289	1	1
CM008488.1	10141400	10142199	93	1.16077	34	0.818231	1.39292	0.000555253	0.00313285	0.717915	1	1
CM008488.1	10174200	10174999	84	1.04844	14	0.336919	2.93897	4.43387e-19	1.00913e-17	0.340256	1	1
CM008488.1	10213000	10213999	94	1.17325	14	0.336919	3.28473	2.3726e-24	8.26827e-23	0.304439	1	1
CM008488.1	10216000	10216799	84	1.04844	15	0.360984	2.75528	2.34687e-17	4.59832e-16	0.362939	1	1
CM008488.1	10363400	10363999	52	0.649034	42	1.01076	0.639256	1	1	1.56432	0.00266865	0.0050397
CM008488.1	10447600	10448799	125	1.56018	21	0.505378	2.9704	5.40104e-27	2.25504e-25	0.336655	1	1
CM008488.1	10718400	10718999	58	0.723922	20	0.481312	1.45714	0.00132495	0.00712961	0.686278	1	1
CM008488.1	10724200	10724999	110	1.37296	37	0.890428	1.51498	8.3311e-06	5.73119e-05	0.660075	1	1
CM008488.1	10833000	10834599	107	1.33551	29	0.697903	1.86711	4.32359e-10	4.50138e-09	0.535587	1	1
CM008488.1	10836400	10845999	3797	47.392	2477	59.6105	0.794915	1	1	1.258	1.71206e-28	2.0767e-27
CM008488.1	10848400	10850399	198	2.47132	47	1.13108	2.1502	6.27103e-23	1.94851e-21	0.465073	1	1
CM008488.1	10885800	10886199	30	0.374443	26	0.625706	0.595477	1	1	1.67933	0.00528523	0.00961591
CM008488.1	10924800	10927399	574	7.16434	187	4.50027	1.58627	1.6927e-25	6.36496e-24	0.63041	1	1
CM008488.1	10943000	10943599	29	0.361961	39	0.938559	0.388981	1	1	2.57082	6.95273e-08	2.31622e-07
CM008488.1	10963600	10964199	52	0.649034	8	0.192525	3.05422	6.1773e-14	9.15229e-13	0.327416	1	1
CM008488.1	11040200	11040799	60	0.748885	20	0.481312	1.50653	0.000512582	0.00290758	0.663777	1	1
CM008488.1	11082600	11083399	69	0.861218	15	0.360984	2.26906	7.43418e-11	8.36462e-10	0.440712	1	1
CM008488.1	11291600	11292599	84	1.04844	23	0.553509	1.83685	3.83221e-08	3.338e-07	0.544409	1	1
CM008488.1	11408800	11409999	170	2.12184	38	0.914493	2.27404	1.68508e-22	5.06404e-21	0.439745	1	1
CM008488.1	11627400	11628999	143	1.78484	54	1.29954	1.3579	0.000124386	0.000757143	0.736433	1	1
CM008488.1	11653200	11656599	1276	15.9263	1037	24.956	0.638059	1	1	1.56725	1.02628e-41	2.44016e-40
CM008488.1	11678400	11679199	71	0.886181	21	0.505378	1.69737	5.02002e-06	3.5328e-05	0.589146	1	1
CM008488.1	11709000	11712799	1276	15.9263	746	17.9529	0.88662	1	1	1.12788	0.000613307	0.00125792
CM008488.1	11776000	11776199	14	0.17474	21	0.505378	0.353619	1	1	2.8279	7.92392e-06	2.07463e-05
CM008488.1	11777600	11782999	1788	22.3168	1064	25.6058	0.87122	1	1	1.14782	5.28773e-06	1.41439e-05
CM008488.1	11803800	11804399	47	0.586627	43	1.03482	0.565791	1	1	1.76744	0.000220235	0.000479291
CM008488.1	11807800	11808599	137	1.70995	32	0.7701	2.16886	4.74419e-17	9.0794e-16	0.461071	1	1
CM008488.1	11919800	11920799	94	1.17325	29	0.697903	1.64236	1.22739e-06	9.17117e-06	0.608878	1	1
CM008488.1	11959200	11959599	62	0.773848	11	0.264722	2.72287	1.7221e-13	2.46513e-12	0.36726	1	1
CM008488.1	12238800	12238999	22	0.274591	21	0.505378	0.542216	1	1	1.84428	0.00344803	0.00641814
CM008488.1	12283800	12284599	44	0.549183	58	1.39581	0.395574	1	1	2.52797	1.96538e-10	8.26529e-10
CM008488.1	12304800	12306199	83	1.03596	14	0.336919	2.90439	1.40358e-18	3.06949e-17	0.344306	1	1
CM008488.1	12354600	12355599	161	2.00951	65	1.56426	1.27303	0.000947752	0.00520073	0.785528	1	1
CM008488.1	12419400	12419799	46	0.574145	7	0.168459	3.04702	9.74259e-13	1.30106e-11	0.32819	1	1
CM008488.1	12445600	12445999	28	0.34948	29	0.697903	0.501353	1	1	1.9946	0.000248647	0.000536713
CM008488.1	12539800	12541199	487	6.07845	338	8.13418	0.746599	1	1	1.33941	1.32686e-07	4.29542e-07
CM008488.1	12554600	12555799	89	1.11085	4	0.0962625	9.33554	2.31402e-62	4.20779e-60	0.107117	1	1
CM008488.1	12856800	12857799	213	2.65854	182	4.37994	0.606499	1	1	1.64881	1.76832e-10	7.4626e-10
CM008488.1	12861800	12862599	38	0.474294	44	1.05889	0.449489	1	1	2.22475	7.25095e-07	2.15816e-06
CM008488.1	12863400	12864799	208	2.59614	243	5.84794	0.444246	1	1	2.251	1.93757e-29	2.47078e-28
CM008488.1	12871000	12875199	321	4.00654	334	8.03791	0.498515	1	1	2.00596	1.22877e-30	1.68131e-29
CM008488.1	13061800	13062599	133	1.66003	156	3.75424	0.442662	1	1	2.25906	7.93971e-20	6.06617e-19
CM008488.1	13066400	13073399	2551	31.8401	1667	40.1174	0.793509	1	1	1.26023	4.42658e-20	3.42499e-19
CM008488.1	13288600	13289399	67	0.836255	14	0.336919	2.35117	2.63756e-11	3.11044e-10	0.425319	1	1
CM008488.1	13317600	13319199	65	0.811292	59	1.41987	0.570505	1	1	1.75283	2.79078e-05	6.80284e-05
CM008488.1	13385800	13388199	395	4.93016	296	7.12342	0.691522	1	1	1.44609	9.40954e-10	3.74171e-09
CM008488.1	13441400	13442399	61	0.761367	71	1.70866	0.446608	1	1	2.2391	5.38051e-10	2.18041e-09
CM008488.1	13548000	13548599	56	0.69896	17	0.409115	1.64236	7.86873e-05	0.000489788	0.608878	1	1
CM008488.1	13675400	13681599	2127	26.548	1682	40.4784	0.655775	1	1	1.52491	3.38285e-59	1.90806e-57
CM008488.1	13685800	13686399	64	0.798811	58	1.39581	0.571384	1	1	1.75014	3.34534e-05	8.07628e-05
CM008488.1	13701200	13702599	80	0.998514	59	1.41987	0.700166	1	1	1.42823	0.00405397	0.00748429
CM008488.1	13731400	13731799	30	0.374443	26	0.625706	0.595477	1	1	1.67933	0.00528523	0.00961591
CM008488.1	13886200	13888599	624	7.78841	476	11.4552	0.679561	1	1	1.47154	9.92661e-16	6.00784e-15
CM008488.1	13965600	13968599	1038	12.9557	640	15.402	0.840668	1	1	1.18953	9.33194e-06	2.41797e-05
CM008488.1	14043600	14046399	379	4.73046	167	4.01896	1.17312	0.000889756	0.0049059	0.85243	1	1
CM008488.1	14054200	14054999	62	0.773848	18	0.433181	1.71971	1.01542e-05	6.9228e-05	0.581495	1	1
CM008488.1	14061800	14063399	235	2.93313	96	2.3103	1.26185	0.000182053	0.00108757	0.792488	1	1
CM008488.1	14088600	14089399	68	0.848737	12	0.288787	2.75279	1.06847e-14	1.68489e-13	0.363268	1	1
CM008488.1	14104800	14108999	1560	19.471	1062	25.5577	0.761617	1	1	1.313	9.34025e-18	6.38146e-17
CM008488.1	14368800	14369799	226	2.8208	189	4.5484	0.61964	1	1	1.61384	4.18999e-10	1.713e-09
CM008488.1	14372600	14374399	217	2.70847	45	1.08295	2.45791	2.63103e-32	1.51057e-30	0.40685	1	1
CM008488.1	14398200	14404799	1666	20.794	1070	25.7502	0.80726	1	1	1.23876	6.28227e-12	2.97097e-11
CM008488.1	14405200	14405799	53	0.661515	13	0.312853	2.00047	3.63221e-07	2.86291e-06	0.499882	1	1
CM008488.1	14474000	14477599	1445	18.0357	947	22.7901	0.791092	1	1	1.26408	1.79018e-12	8.78022e-12
CM008488.1	14551800	14552399	65	0.811292	23	0.553509	1.42626	0.001407	0.00754744	0.701133	1	1
CM008488.1	14868000	14871799	1201	14.9902	797	19.1803	0.781212	1	1	1.28006	9.79996e-12	4.57031e-11
CM008488.1	14970600	14970999	60	0.748885	47	1.13108	0.659107	1	1	1.51721	0.00297196	0.00558102
CM008488.1	15012600	15012999	45	0.561664	9	0.216591	2.38575	8.54226e-09	7.92085e-08	0.419155	1	1
CM008488.1	15151800	15153599	416	5.19227	273	6.56991	0.789319	1	1	1.26691	7.71927e-05	0.000177928
CM008488.1	15155800	15157199	425	5.3046	352	8.4711	0.625896	1	1	1.59771	1.34753e-16	8.61342e-16
CM008488.1	15625000	15625999	106	1.32303	78	1.87712	0.702464	1	1	1.42356	0.00134829	0.00263757
CM008488.1	15762400	15768599	2372	29.6059	1544	37.1573	0.796593	1	1	1.25535	3.37222e-18	2.36525e-17
CM008488.1	15781400	15782599	171	2.13432	63	1.51613	1.39385	9.10904e-06	6.23573e-05	0.717438	1	1
CM008488.1	15809600	15810399	70	0.873699	24	0.577575	1.47294	0.000440147	0.00251072	0.678914	1	1
CM008488.1	15827600	15828399	69	0.861218	12	0.288787	2.79268	3.5079e-15	5.76521e-14	0.358078	1	1
CM008488.1	15838200	15839199	125	1.56018	37	0.890428	1.71971	3.2763e-09	3.15017e-08	0.581495	1	1
CM008488.1	15844400	15846599	144	1.79732	41	0.98669	1.79055	1.97151e-11	2.34862e-10	0.558488	1	1
CM008488.1	15871000	15872399	156	1.9471	48	1.15515	1.66177	6.84422e-10	7.02362e-09	0.601768	1	1
CM008488.1	15874600	15877799	581	7.25171	171	4.11522	1.75494	3.26798e-36	2.25195e-34	0.569821	1	1
CM008488.1	15898000	15899399	103	1.28559	25	0.60164	2.07457	2.27295e-12	2.94719e-11	0.482029	1	1
CM008488.1	15901800	15903999	334	4.16879	113	2.71941	1.52408	1.16081e-13	1.68442e-12	0.656135	1	1
CM008488.1	15911400	15915199	408	5.09242	144	3.46545	1.46293	1.05091e-13	1.52676e-12	0.683562	1	1
CM008488.1	15916000	15923999	2813	35.1102	1848	44.4733	0.789322	1	1	1.26691	6.00758e-23	5.44742e-22
CM008488.1	15987800	15990199	284	3.54472	104	2.50282	1.40774	1.15936e-08	1.06265e-07	0.710358	1	1
CM008488.1	16011000	16011399	2	0.0249628	34	0.818231	0.044455	1	1	22.4947	1.27165e-40	2.86372e-39
CM008488.1	16086400	16091599	2121	26.4731	1312	31.5741	0.8382	1	1	1.19303	2.4931e-10	1.03992e-09
CM008488.1	16304600	16305199	54	0.673997	42	1.01076	0.663378	1	1	1.50744	0.00506012	0.00923019
CM008488.1	16348200	16351999	1217	15.1899	958	23.0549	0.658712	1	1	1.51811	5.35088e-34	8.68516e-33
CM008488.1	16354400	16355599	83	1.03596	9	0.216591	4.35659	1.41145e-30	7.30502e-29	0.229537	1	1
CM008488.1	16369200	16369799	88	1.09837	22	0.529443	2.00692	3.06084e-10	3.2506e-09	0.498277	1	1
CM008488.1	16373200	16373999	70	0.873699	25	0.60164	1.41629	0.00124451	0.00671809	0.70607	1	1
CM008488.1	16634000	16634799	68	0.848737	24	0.577575	1.43145	0.00106959	0.00582808	0.698592	1	1
CM008488.1	16886000	16886599	102	1.2731	27	0.649772	1.90786	3.10466e-10	3.29225e-09	0.524148	1	1
CM008488.1	16943400	16944199	71	0.886181	18	0.433181	1.96538	2.11464e-08	1.89142e-07	0.508808	1	1
CM008488.1	16944600	16944799	22	0.274591	21	0.505378	0.542216	1	1	1.84428	0.00344803	0.00641814
CM008488.1	16976400	16977599	109	1.36047	20	0.481312	2.71669	5.17481e-21	1.39297e-19	0.368095	1	1
CM008488.1	17137600	17137999	31	0.386924	31	0.746034	0.518641	1	1	1.92811	0.000299713	0.000640226
CM008488.1	17414000	17414799	81	1.011	25	0.60164	1.63571	5.87932e-06	4.10528e-05	0.611353	1	1
CM008488.1	17973400	17973999	67	0.836255	4	0.0962625	7.05352	4.33072e-40	3.67679e-38	0.141773	1	1
CM008488.1	18091600	18094999	1328	16.5753	605	14.5597	1.13742	1.71013e-06	1.25875e-05	0.879186	1	1
CM008488.1	18135800	18136599	61	0.761367	12	0.288787	2.47352	1.72877e-11	2.0653e-10	0.404282	1	1
CM008488.1	18178800	18182799	1361	16.9872	1093	26.3037	0.645694	1	1	1.54872	8.16981e-42	1.95089e-40
CM008488.1	18232200	18232599	54	0.673997	9	0.216591	2.85253	4.84433e-13	6.6666e-12	0.350566	1	1
CM008488.1	18273400	18273999	70	0.873699	21	0.505378	1.6738	9.07119e-06	6.21645e-05	0.597444	1	1
CM008488.1	18392800	18393999	199	2.4838	69	1.66053	1.48183	3.83992e-08	3.33947e-07	0.67484	1	1
CM008488.1	18437400	18438399	82	1.02348	29	0.697903	1.43491	0.000420668	0.00240433	0.696909	1	1
CM008488.1	18486800	18487999	171	2.13432	42	1.01076	2.07457	1.03561e-18	2.29068e-17	0.482029	1	1
CM008488.1	18532000	18532399	49	0.61159	51	1.22735	0.498694	1	1	2.00524	2.49513e-06	6.97105e-06
CM008488.1	18547600	18551199	1153	14.3911	818	19.6857	0.730784	1	1	1.36839	6.67943e-18	4.60276e-17
CM008488.1	18562200	18562599	23	0.287073	43	1.03482	0.282895	1	1	3.53488	7.89886e-13	3.9697e-12
CM008488.1	18677800	18678599	148	1.84725	42	1.01076	1.79715	8.55018e-12	1.04587e-10	0.556436	1	1
CM008488.1	18691200	18693399	283	3.53224	297	7.14749	0.494276	1	1	2.02316	4.76239e-28	5.65398e-27
CM008488.1	18802200	18803799	462	5.76642	412	9.91503	0.581431	1	1	1.7199	2.07782e-24	2.03755e-23
CM008488.1	18863400	18866199	980	12.2318	631	15.1854	0.805043	1	1	1.24217	6.74606e-08	2.24965e-07
CM008488.1	18877600	18878199	67	0.836255	23	0.553509	1.46948	0.00057899	0.00326044	0.680511	1	1
CM008488.1	18945600	18946199	32	0.399405	33	0.794165	0.503387	1	1	1.98654	0.000118357	0.00026587
CM008488.1	19003800	19006799	560	6.9896	423	10.1798	0.686221	1	1	1.45726	1.31544e-13	6.97277e-13
CM008488.1	19085000	19089999	2356	29.4062	2220	53.4257	0.5504	1	1	1.81686	6.40076e-145	5.49167e-142
CM008488.1	19131200	19131999	72	0.898662	12	0.288787	2.91237	1.14248e-16	2.1231e-15	0.343363	1	1
CM008488.1	19147400	19149799	471	5.87875	312	7.50847	0.782104	1	1	1.2786	1.37993e-05	3.49973e-05
CM008488.1	19161800	19162799	41	0.511738	42	1.01076	0.50658	1	1	1.97402	2.24947e-05	5.5476e-05
CM008488.1	19169000	19169599	55	0.686478	16	0.38505	1.70847	3.00287e-05	0.000195034	0.585321	1	1
CM008488.1	19170000	19170599	36	0.449331	58	1.39581	0.32525	1	1	3.07456	8.10453e-14	4.35934e-13
CM008488.1	19190000	19192399	700	8.73699	425	10.2279	0.853445	1	1	1.17172	0.000691164	0.00140634
CM008488.1	19193200	19193799	33	0.411887	32	0.7701	0.534358	1	1	1.87141	0.000419674	0.000879229
CM008488.1	19224400	19225399	136	1.69747	30	0.721968	2.29206	6.95026e-19	1.5537e-17	0.436289	1	1
CM008488.1	19240800	19241799	158	1.97206	109	2.62315	0.749672	1	1	1.33392	0.00180088	0.00347122
CM008488.1	19283200	19285199	390	4.86775	281	6.76244	0.719109	1	1	1.39061	6.92313e-08	2.30743e-07
CM008488.1	19289200	19290599	88	1.09837	84	2.02151	0.543048	1	1	1.84146	1.24794e-07	4.04909e-07
CM008488.1	19318000	19318799	118	1.47281	95	2.28623	0.642899	1	1	1.55545	2.36751e-05	5.82797e-05
CM008488.1	19415200	19416399	157	1.95958	138	3.32105	0.589535	1	1	1.69625	4.20048e-09	1.57632e-08
CM008488.1	19442400	19443799	216	2.69599	171	4.11522	0.654332	1	1	1.52828	8.84132e-08	2.91375e-07
CM008488.1	19509400	19510799	179	2.23417	133	3.20073	0.696682	1	1	1.43537	3.53424e-05	8.50754e-05
CM008488.1	19514800	19518399	970	12.107	757	18.2177	0.664381	1	1	1.50516	2.47423e-26	2.69288e-25
CM008488.1	19524600	19525199	36	0.449331	46	1.10702	0.408292	1	1	2.44923	2.71729e-08	9.44758e-08
CM008488.1	19573000	19574599	154	1.92214	115	2.76755	0.693012	1	1	1.44298	8.76292e-05	0.000200293
CM008488.1	19575000	19577399	634	7.91322	376	9.04867	0.873574	1	1	1.14472	0.00496181	0.00905656
CM008488.1	19672800	19677999	1912	23.8645	1414	34.0288	0.701174	1	1	1.42618	8.53303e-37	1.59938e-35
CM008488.1	19695400	19696599	143	1.78484	45	1.08295	1.62357	1.21851e-08	1.11242e-07	0.615926	1	1
CM008488.1	19733600	19733999	51	0.636552	13	0.312853	1.92638	1.70504e-06	1.25539e-05	0.519108	1	1
CM008488.1	19773800	19779999	1563	19.5085	1236	29.7451	0.655744	1	1	1.52499	4.35804e-44	1.18041e-42
CM008488.1	19883600	19884999	106	1.32303	20	0.481312	2.6426	1.18575e-19	2.84711e-18	0.378415	1	1
CM008488.1	19886200	19891999	2169	27.0722	1254	30.1783	0.896774	1	1	1.11511	7.31914e-05	0.000168896
CM008488.1	19909000	19910599	136	1.69747	125	3.0082	0.56392	1	1	1.7733	1.72987e-09	6.69717e-09
CM008488.1	19919800	19920199	63	0.78633	20	0.481312	1.58062	0.000110188	0.000673919	0.632663	1	1
CM008488.1	19956400	19957199	130	1.62258	91	2.18997	0.7385	1	1	1.3541	0.00256534	0.00485847
CM008488.1	19976200	19980799	1990	24.838	1557	37.4702	0.662782	1	1	1.50879	1.68937e-52	6.83784e-51
CM008488.1	19982800	19984999	259	3.23269	27	0.649772	4.81595	1.56116e-93	5.62718e-91	0.207643	1	1
CM008488.1	20055800	20059599	1603	20.0077	1092	26.2796	0.761117	1	1	1.31386	2.79838e-18	1.97344e-17
CM008488.1	20081200	20081999	68	0.848737	6	0.144394	5.11232	1.53921e-30	7.93923e-29	0.195606	1	1
CM008488.1	20102000	20104799	875	10.9212	644	15.4983	0.704387	1	1	1.41967	1.86074e-17	1.24683e-16
CM008488.1	20195200	20196399	269	3.3575	113	2.71941	1.22836	0.000359537	0.00207598	0.814093	1	1
CM008488.1	20217000	20218799	167	2.0844	136	3.27292	0.635998	1	1	1.57233	3.58238e-07	1.10715e-06
CM008488.1	20252200	20252599	89	1.11085	82	1.97338	0.562382	1	1	1.77815	6.76034e-07	2.02181e-06
CM008488.1	20260400	20261399	113	1.4104	80	1.92525	0.72994	1	1	1.36998	0.00321029	0.00600018
CM008488.1	20282400	20282999	36	0.449331	33	0.794165	0.564404	1	1	1.77178	0.000909264	0.00182242
CM008488.1	20291600	20292399	113	1.4104	80	1.92525	0.72994	1	1	1.36998	0.00321029	0.00600018
CM008488.1	20449200	20449799	38	0.474294	35	0.842296	0.561861	1	1	1.7798	0.000624344	0.00127929
CM008488.1	20654400	20654999	61	0.761367	10	0.240656	2.92325	9.20539e-15	1.45821e-13	0.342085	1	1
CM008488.1	20922200	20925399	792	9.88529	322	7.74913	1.27332	1.92726e-11	2.29657e-10	0.785348	1	1
CM008488.1	20993600	20994199	86	1.0734	26	0.625706	1.67118	1.48675e-06	1.09985e-05	0.59838	1	1
CM008488.1	21000200	21001799	187	2.33403	48	1.15515	1.98989	2.2082e-18	4.75232e-17	0.502541	1	1
CM008488.1	21067200	21067799	59	0.736404	17	0.409115	1.7288	1.27566e-05	8.60796e-05	0.578434	1	1
CM008488.1	21069400	21070199	70	0.873699	21	0.505378	1.6738	9.07119e-06	6.21645e-05	0.597444	1	1
CM008488.1	21075200	21075999	105	1.31055	22	0.529443	2.39026	1.80745e-16	3.31584e-15	0.418365	1	1
CM008488.1	21442000	21442599	60	0.748885	6	0.144394	4.51959	1.65938e-24	5.82441e-23	0.221259	1	1
CM008488.1	21526000	21526599	170	2.12184	29	0.697903	2.95626	4.17316e-35	2.71885e-33	0.338266	1	1
CM008488.1	21887800	21895399	2368	29.556	849	20.4317	1.44548	1.13937e-64	2.18947e-62	0.69181	1	1
CM008488.1	21896000	21897199	88	1.09837	22	0.529443	2.00692	3.06084e-10	3.2506e-09	0.498277	1	1
CM008488.1	22163600	22164399	82	1.02348	13	0.312853	3.0748	6.22912e-20	1.53314e-18	0.325224	1	1
CM008488.1	23041400	23041999	56	0.69896	7	0.168459	3.69532	1.17006e-18	2.5815e-17	0.270613	1	1
CM008488.1	23407600	23408399	141	1.75988	25	0.60164	2.83258	6.44569e-28	2.85353e-26	0.353035	1	1
CM008488.1	23456000	23456799	68	0.848737	15	0.360984	2.23664	1.81646e-10	1.97257e-09	0.447099	1	1
CM008488.1	25989800	25990599	95	1.18573	26	0.625706	1.84406	5.66709e-09	5.32906e-08	0.542282	1	1
CM008488.1	26766200	26771999	1348	16.825	622	14.9688	1.12303	1.17688e-05	7.9692e-05	0.890449	1	1
CM008488.1	27467600	27468199	59	0.736404	8	0.192525	3.45761	6.31046e-18	1.30996e-16	0.289217	1	1
CM008488.1	27743000	27743599	96	1.19822	80	1.92525	0.621089	1	1	1.61008	2.99524e-05	7.2723e-05
CM008488.1	27825400	27825999	56	0.69896	8	0.192525	3.28473	3.59201e-16	6.44604e-15	0.304439	1	1
CM008488.1	27828200	27838199	3802	47.4544	2525	60.7657	0.780836	1	1	1.28068	3.37118e-33	5.23208e-32
CM008488.1	27844200	27846399	179	2.23417	34	0.818231	2.6673	2.57714e-31	1.39236e-29	0.374911	1	1
CM008488.1	27851000	27851799	93	1.16077	12	0.288787	3.75018	1.91195e-28	8.77683e-27	0.266654	1	1
CM008488.1	29898600	29899999	147	1.83477	14	0.336919	5.11726	6.06025e-59	1.00865e-56	0.195417	1	1
CM008488.1	31610800	31611199	60	0.748885	10	0.240656	2.8761	2.98072e-14	4.53707e-13	0.347693	1	1
CM008488.1	31637200	31637999	71	0.886181	16	0.38505	2.1966	1.89165e-10	2.0442e-09	0.455249	1	1
CM008488.1	31665000	31665199	34	0.424368	2	0.0481312	6.05082	7.51222e-22	2.14843e-20	0.165267	1	1
CM008488.1	31690600	31691399	84	1.04844	18	0.433181	2.32024	4.30768e-13	5.96108e-12	0.43099	1	1
CM008488.1	31697600	31699399	382	4.7679	130	3.12853	1.51633	5.27897e-15	8.53887e-14	0.659486	1	1
CM008488.1	31962000	31964199	838	10.4594	317	7.6288	1.36836	1.60731e-18	3.49182e-17	0.730799	1	1
CM008488.1	31965400	31969199	1121	13.9917	645	15.5223	0.900798	1	1	1.11013	0.00441468	0.00811701
CM008488.1	32215400	32215999	78	0.973551	15	0.360984	2.56079	1.31136e-14	2.06255e-13	0.390504	1	1
CM008488.1	32331800	32332799	114	1.42288	37	0.890428	1.56957	1.23197e-06	9.202e-06	0.637116	1	1
CM008488.1	32353000	32353399	26	0.324517	27	0.649772	0.500118	1	1	1.99953	0.000360792	0.000762821
CM008488.1	32367000	32371399	1773	22.1296	1354	32.5848	0.679018	1	1	1.47271	3.20948e-41	7.42533e-40
CM008488.1	32445400	32446199	70	0.873699	18	0.433181	1.93808	4.43987e-08	3.84448e-07	0.515974	1	1
CM008488.1	32453000	32453799	80	0.998514	15	0.360984	2.62562	1.6703e-15	2.82594e-14	0.380862	1	1
CM008488.1	32463800	32464599	66	0.823774	55	1.32361	0.620517	1	1	1.61156	0.000391955	0.000823549
CM008488.1	32514000	32515399	257	3.20773	110	2.64722	1.20549	0.00123652	0.00667944	0.829538	1	1
CM008488.1	32605200	32606999	544	6.78989	331	7.96572	0.851384	1	1	1.17456	0.00206383	0.00395037
CM008488.1	32879400	32880599	139	1.73492	51	1.22735	1.39634	4.45021e-05	0.000284414	0.716157	1	1
CM008488.1	33012400	33016599	1227	15.3147	976	23.488	0.651885	1	1	1.53401	3.91725e-36	7.11035e-35
CM008488.1	33027400	33028599	305	3.80683	255	6.13673	0.619938	1	1	1.61306	5.82377e-13	2.95363e-12
CM008488.1	33216000	33216999	92	1.14829	16	0.38505	2.83727	1.62572e-19	3.85041e-18	0.352451	1	1
CM008488.1	33248000	33248399	22	0.274591	30	0.721968	0.384798	1	1	2.59876	1.23988e-06	3.59189e-06
CM008488.1	33293000	33293999	85	1.06092	18	0.433181	2.34753	1.7254e-13	2.46637e-12	0.425979	1	1
CM008488.1	33318800	33319799	103	1.28559	36	0.866362	1.4578	6.41899e-05	0.000402822	0.685964	1	1
CM008488.1	33329200	33331999	980	12.2318	448	10.7814	1.13316	4.97799e-05	0.00031617	0.882491	1	1
CM008488.1	33337200	33343599	2007	25.0502	923	22.2126	1.12709	5.93589e-08	5.08281e-07	0.88724	1	1
CM008488.1	33437600	33439399	195	2.43388	39	0.938559	2.54134	3.7967e-31	2.02788e-29	0.393493	1	1
CM008488.1	33488600	33489199	105	1.31055	23	0.553509	2.29067	3.0126e-15	4.98548e-14	0.436554	1	1
CM008488.1	33922400	33923199	150	1.87221	46	1.10702	1.66627	1.12665e-09	1.12806e-08	0.600142	1	1
CM008488.1	33923800	33924999	80	0.998514	15	0.360984	2.62562	1.6703e-15	2.82594e-14	0.380862	1	1
CM008488.1	33985200	33985999	68	0.848737	21	0.505378	1.62665	2.84559e-05	0.00018582	0.614761	1	1
CM008488.1	34323200	34324399	81	1.011	25	0.60164	1.63571	5.87932e-06	4.10528e-05	0.611353	1	1
CM008488.1	35212400	35213199	84	1.04844	17	0.409115	2.44914	2.21794e-14	3.41139e-13	0.408307	1	1
CM008488.1	35814400	35814599	19	0.237147	28	0.673837	0.357684	1	1	2.79577	5.73673e-07	1.73029e-06
CM008488.1	35905200	35906199	71	0.886181	14	0.336919	2.48948	5.48506e-13	7.47156e-12	0.401691	1	1
CM008488.1	36042600	36043199	62	0.773848	5	0.120328	5.44573	3.84676e-30	1.94062e-28	0.18363	1	1
CM008488.1	36169400	36170599	138	1.72244	26	0.625706	2.67004	5.64619e-25	2.05462e-23	0.374526	1	1
CM008488.1	36192200	36193399	143	1.78484	14	0.336919	4.97896	5.28922e-56	8.11583e-54	0.200845	1	1
CM008488.1	36212200	36224799	4207	52.5093	2639	63.5092	0.826683	1	1	1.20965	1.22594e-21	1.0352e-20
CM008488.1	36470000	36470799	79	0.986032	23	0.553509	1.7288	9.374e-07	7.08558e-06	0.578434	1	1
CM008488.1	36493800	36495799	386	4.81783	77	1.85305	2.57326	1.21535e-59	2.04514e-57	0.388612	1	1
CM008488.1	36645600	36646199	65	0.811292	23	0.553509	1.42626	0.001407	0.00754744	0.701133	1	1
CM008488.1	36821200	36826399	1904	23.7646	1092	26.2796	0.903945	1	1	1.10626	0.000500856	0.00103924
CM008488.1	36838000	36838999	69	0.861218	13	0.312853	2.59321	1.44052e-13	2.07964e-12	0.385623	1	1
CM008488.1	36848400	36849599	286	3.56969	78	1.87712	1.88418	2.95608e-23	9.40083e-22	0.530735	1	1
CM008488.1	36967400	36968199	66	0.823774	7	0.168459	4.34362	2.49829e-25	9.2853e-24	0.230223	1	1
CM008488.1	37019400	37019799	23	0.287073	27	0.649772	0.44455	1	1	2.24947	5.05532e-05	0.000119233
CM008488.1	37079200	37079799	72	0.898662	11	0.264722	3.15507	1.32052e-18	2.89982e-17	0.31695	1	1
CM008488.1	37339000	37339599	49	0.61159	46	1.10702	0.551746	1	1	1.81243	8.05264e-05	0.00018502
CM008488.1	37367400	37368399	40	0.499257	47	1.13108	0.443006	1	1	2.25731	2.20619e-07	6.96585e-07
CM008488.1	37492400	37493399	57	0.711441	50	1.20328	0.589827	1	1	1.69541	0.000214343	0.000466985
CM008488.1	37518800	37519599	107	1.33551	36	0.866362	1.51387	1.08808e-05	7.38263e-05	0.660558	1	1
CM008488.1	37876600	37877399	63	0.78633	15	0.360984	2.07457	1.27672e-08	1.16348e-07	0.482029	1	1
CM008488.1	37890000	37895599	1553	19.3836	940	22.6217	0.856502	1	1	1.16754	1.74363e-06	4.96169e-06
CM008488.1	37922200	37925799	1068	13.3302	729	17.5438	0.75949	1	1	1.31667	5.48379e-13	2.78747e-12
CM008488.1	37981800	37985399	798	9.96017	663	15.9555	0.624088	1	1	1.60234	8.3294e-30	1.0851e-28
CM008488.1	38040200	38046399	1610	20.0951	1070	25.7502	0.780141	1	1	1.28182	2.84018e-15	1.6742e-14
CM008488.1	38057000	38058399	151	1.88469	42	1.01076	1.83334	1.29031e-12	1.70556e-11	0.545454	1	1
CM008488.1	38110200	38112599	1115	13.9168	694	16.7015	0.832811	1	1	1.20075	1.36749e-06	3.94797e-06
CM008488.1	38194000	38196799	459	5.72897	461	11.0942	0.516396	1	1	1.9365	6.30871e-38	1.24976e-36
CM008488.1	38236800	38236999	16	0.199703	20	0.481312	0.419852	1	1	2.38179	0.000153464	0.000340301
CM008488.1	38243200	38243999	184	2.29658	175	4.21148	0.545163	1	1	1.83431	1.039e-13	5.54654e-13
CM008488.1	38284600	38290999	1616	20.17	1290	31.0446	0.649607	1	1	1.53939	9.23524e-48	2.99241e-46
CM008488.1	38300000	38300999	166	2.07192	35	0.842296	2.40592	1.63465e-24	5.74423e-23	0.415642	1	1
CM008488.1	38330400	38332399	294	3.66954	189	4.5484	0.805259	1	1	1.24184	0.00186294	0.00358487
CM008488.1	38336800	38339599	554	6.91471	523	12.5863	0.549324	1	1	1.82042	4.2629e-36	7.72164e-35
CM008488.1	38402000	38403399	89	1.11085	94	2.26217	0.491344	1	1	2.03523	2.11226e-10	8.86464e-10
CM008488.1	38407200	38408399	128	1.59762	109	2.62315	0.608225	1	1	1.64413	6.0878e-07	1.83056e-06
CM008488.1	38420200	38421399	227	2.83328	88	2.11777	1.32865	1.17078e-05	7.93139e-05	0.752641	1	1
CM008488.1	38437800	38438799	79	0.986032	63	1.51613	0.648302	1	1	1.54249	0.000522497	0.00108105
CM008488.1	38445000	38445799	86	1.0734	85	2.04558	0.524672	1	1	1.90595	2.49652e-08	8.71431e-08
CM008488.1	38470200	38470999	160	1.99703	144	3.46545	0.575871	1	1	1.7365	4.66254e-10	1.89823e-09
CM008488.1	38487400	38490399	980	12.2318	702	16.8941	0.723737	1	1	1.38172	1.87942e-16	1.19034e-15
CM008488.1	38502600	38505999	878	10.9587	719	17.3032	0.633175	1	1	1.57934	1.87803e-30	2.53719e-29
CM008488.1	38598800	38600199	132	1.64755	28	0.673837	2.3786	9.96493e-20	2.41794e-18	0.420416	1	1
CM008488.1	38600600	38607599	2336	29.1566	1315	31.6463	0.921022	1	1	1.08575	0.00158872	0.00308054
CM008488.1	38621400	38621599	12	0.149777	28	0.673837	0.232494	1	1	4.30118	3.00606e-11	1.35142e-10
CM008488.1	38690400	38691399	41	0.511738	48	1.15515	0.44455	1	1	2.24947	1.87091e-07	5.95679e-07
CM008488.1	38729800	38730599	69	0.861218	19	0.457247	1.81524	6.20123e-07	4.77414e-06	0.55089	1	1
CM008488.1	38827200	38829799	983	12.2692	688	16.5571	0.740701	1	1	1.35007	2.8498e-14	1.57659e-13
CM008488.1	38922600	38923599	74	0.923625	72	1.73272	0.532851	1	1	1.8767	4.28813e-07	1.31211e-06
CM008488.1	38992200	38995199	961	11.9946	756	18.1936	0.659092	1	1	1.51724	3.36823e-27	3.82726e-26
CM008488.1	39019400	39019999	107	1.33551	38	0.914493	1.43624	8.68552e-05	0.000537199	0.696264	1	1
CM008488.1	39085000	39085999	80	0.998514	62	1.49207	0.666825	1	1	1.49964	0.00112118	0.00221686
CM008488.1	39119800	39120999	49	0.61159	59	1.41987	0.432201	1	1	2.31374	3.7791e-09	1.42385e-08
CM008488.1	39127800	39129399	337	4.20624	321	7.72506	0.544412	1	1	1.83684	1.4918e-23	1.39485e-22
CM008488.1	39145200	39145799	49	0.61159	48	1.15515	0.529226	1	1	1.88955	2.12439e-05	5.26173e-05
CM008488.1	39679800	39681399	134	1.67251	21	0.505378	3.18257	1.35172e-31	7.41813e-30	0.314211	1	1
CM008488.1	39983200	39983799	55	0.686478	16	0.38505	1.70847	3.00287e-05	0.000195034	0.585321	1	1
CM008488.1	40017000	40017999	105	1.31055	38	0.914493	1.40964	0.0001936	0.00115136	0.709401	1	1
CM008488.1	40067200	40068599	171	2.13432	126	3.03227	0.702412	1	1	1.42367	7.60155e-05	0.000175254
CM008488.1	40074800	40078199	537	6.70252	412	9.91503	0.675615	1	1	1.48013	3.26532e-14	1.79977e-13
CM008488.1	40115200	40117399	511	6.37801	384	9.2412	0.689726	1	1	1.44985	2.98215e-12	1.44164e-11
CM008488.1	40151800	40153199	130	1.62258	40	0.962625	1.65712	1.49525e-08	1.3516e-07	0.603456	1	1
CM008488.1	40159000	40159599	58	0.723922	19	0.457247	1.52999	0.000409234	0.00234459	0.653598	1	1
CM008488.1	40178200	40181799	419	5.22972	99	2.3825	2.17829	1.63237e-46	1.85173e-44	0.459075	1	1
CM008488.1	40191000	40201999	5895	73.578	2780	66.9024	1.09957	3.06823e-13	4.27699e-12	0.909445	1	1
CM008488.1	40203400	40204999	179	2.23417	9	0.216591	9.33554	1.95893e-114	9.62342e-112	0.107117	1	1
CM008488.1	40251400	40252599	107	1.33551	29	0.697903	1.86711	4.32359e-10	4.50138e-09	0.535587	1	1
CM008488.1	40329800	40330799	126	1.57266	22	0.529443	2.8638	9.38633e-26	3.57696e-24	0.349186	1	1
CM008488.1	40354800	40355399	55	0.686478	12	0.288787	2.23415	5.29852e-09	5.01226e-08	0.447598	1	1
CM008488.1	40367800	40368599	108	1.34799	26	0.625706	2.09377	4.38539e-13	6.06174e-12	0.477606	1	1
CM008488.1	40459000	40459399	55	0.686478	19	0.457247	1.4522	0.00174959	0.00926081	0.688612	1	1
CM008488.1	40511400	40511999	47	0.586627	43	1.03482	0.565791	1	1	1.76744	0.000220235	0.000479291
CM008488.1	40649800	40653799	1873	23.3777	1189	28.614	0.816751	1	1	1.22436	6.78822e-12	3.19931e-11
CM008488.1	40735000	40736599	149	1.85973	122	2.936	0.632489	1	1	1.58105	1.00036e-06	2.93203e-06
CM008488.1	40740000	40740599	60	0.748885	13	0.312853	2.25979	9.4254e-10	9.54068e-09	0.442518	1	1
CM008488.1	40751400	40752799	119	1.48529	17	0.409115	3.45761	8.82805e-32	4.88216e-30	0.289217	1	1
CM008488.1	40753400	40754999	148	1.84725	41	0.98669	1.83994	1.57902e-12	2.07211e-11	0.543495	1	1
CM008488.1	40759600	40764999	1989	24.8255	1224	29.4563	0.842528	1	1	1.1869	2.64635e-09	1.00904e-08
CM008488.1	40802000	40802999	112	1.39792	82	1.97338	0.706102	1	1	1.41623	0.00121734	0.00239854
CM008488.1	40836600	40837199	34	0.424368	36	0.866362	0.490607	1	1	2.03829	3.81279e-05	9.1412e-05
CM008488.1	40850000	40850999	134	1.67251	46	1.10702	1.48971	2.91733e-06	2.09814e-05	0.67127	1	1
CM008488.1	40886000	40887799	15	0.187221	449	10.8055	0.0184406	1	1	54.2282	0	0
CM008488.1	40906400	40907199	137	1.70995	52	1.25141	1.35042	0.000204521	0.00121387	0.740508	1	1
CM008488.1	41161200	41162799	444	5.54175	124	2.98414	1.84636	9.39105e-33	5.5379e-31	0.541605	1	1
CM008488.1	41522600	41526999	1732	21.6178	1131	27.2182	0.793998	1	1	1.25945	3.66662e-14	2.01257e-13
CM008488.1	41538200	41538799	53	0.661515	6	0.144394	4.00095	1.35466e-19	3.23292e-18	0.249941	1	1
CM008488.1	41760800	41762999	718	8.96166	534	12.851	0.697015	1	1	1.43469	1.52129e-15	9.10861e-15
CM008488.1	41783800	41784599	89	1.11085	77	1.85305	0.598432	1	1	1.67103	1.21073e-05	3.09717e-05
CM008488.1	42000800	42001599	73	0.911144	26	0.625706	1.42146	0.000948107	0.0052008	0.703501	1	1
CM008488.1	42400000	42404199	908	11.3331	365	8.78395	1.2881	7.41592e-14	1.09197e-12	0.776337	1	1
CM008488.1	42558600	42559199	52	0.649034	9	0.216591	2.7488	4.85627e-12	6.11145e-11	0.363795	1	1
CM008488.1	45029000	45029599	56	0.69896	9	0.216591	2.95626	4.50227e-14	6.73859e-13	0.338266	1	1
CM008488.1	46827600	46828799	241	3.00802	190	4.57247	0.657127	1	1	1.52178	2.53682e-08	8.84208e-08
CM008488.1	46852600	46853399	112	1.39792	40	0.962625	1.42943	7.67847e-05	0.000478386	0.699581	1	1
CM008488.1	47063600	47067199	1038	12.9557	467	11.2386	1.15143	3.46203e-06	2.47469e-05	0.868487	1	1
CM008488.1	47075400	47075799	36	0.449331	33	0.794165	0.564404	1	1	1.77178	0.000909264	0.00182242
CM008488.1	47083800	47085399	388	4.84279	99	2.3825	2.01751	2.32352e-36	1.6176e-34	0.495659	1	1
CM008488.1	47098600	47098999	37	0.461813	33	0.794165	0.579658	1	1	1.72516	0.0014143	0.00276085
CM008488.1	47152000	47152199	20	0.249628	21	0.505378	0.495067	1	1	2.01993	0.00110706	0.0021923
CM008488.1	47164000	47164999	83	1.03596	28	0.673837	1.50227	9.33863e-05	0.000576219	0.665659	1	1
CM008488.1	47196200	47197799	100	1.24814	81	1.94931	0.638814	1	1	1.5654	6.77729e-05	0.000157095
CM008488.1	47220600	47222599	145	1.80981	27	0.649772	2.70434	1.3137e-26	5.30318e-25	0.369775	1	1
CM008488.1	47232000	47237999	1949	24.3263	1323	31.8388	0.76386	1	1	1.30914	3.04857e-21	2.51567e-20
CM008488.1	47295000	47296199	124	1.5477	98	2.35843	0.65485	1	1	1.52707	3.59446e-05	8.64412e-05
CM008488.1	47298200	47298599	43	0.536701	7	0.168459	2.85253	3.95525e-11	4.57448e-10	0.350566	1	1
CM008488.1	47370400	47371199	129	1.6101	116	2.79161	0.576268	1	1	1.7353	1.90981e-08	6.73135e-08
CM008488.1	47503800	47504799	141	1.75988	101	2.43063	0.72203	1	1	1.38498	0.000815481	0.00164275
CM008488.1	47505400	47505799	34	0.424368	29	0.697903	0.605082	1	1	1.65267	0.00451782	0.00829838
CM008488.1	47531600	47534199	368	4.59316	239	5.75168	0.797411	1	1	1.25406	0.000340928	0.000723144
CM008488.1	47536600	47538399	356	4.44339	228	5.48696	0.808537	1	1	1.2368	0.000894121	0.00179425
CM008488.1	47570200	47575199	888	11.0835	605	14.5597	0.760845	1	1	1.31433	5.70664e-11	2.50776e-10
CM008488.1	47615000	47617999	1176	14.6782	877	21.1055	0.695263	1	1	1.4383	1.40681e-24	1.38983e-23
CM008488.1	47667400	47670599	1313	16.3881	931	22.4051	0.731217	1	1	1.36758	4.81797e-20	3.72167e-19
CM008488.1	47725000	47725399	58	0.723922	8	0.192525	3.39998	2.4683e-17	4.81766e-16	0.294119	1	1
CM008488.1	48045800	48046399	52	0.649034	6	0.144394	3.92686	6.35406e-19	1.42696e-17	0.254657	1	1
CM008488.1	48236600	48237399	74	0.923625	62	1.49207	0.61743	1	1	1.61962	0.000165062	0.000364441
CM008488.1	48551600	48551999	43	0.536701	6	0.144394	3.26003	2.90839e-13	4.07328e-12	0.306746	1	1
CM008488.1	48577800	48578599	122	1.52273	22	0.529443	2.7736	7.30585e-24	2.45e-22	0.360542	1	1
CM008488.1	48966200	48966799	94	1.17325	22	0.529443	2.14221	2.70473e-12	3.48886e-11	0.466807	1	1
CM008488.1	49116200	49116799	74	0.923625	15	0.360984	2.43113	6.95996e-13	9.41952e-12	0.411331	1	1
CM008488.1	49429400	49430199	70	0.873699	14	0.336919	2.4549	1.47467e-12	1.94271e-11	0.407348	1	1
CM008488.1	49720200	49721199	100	1.24814	28	0.673837	1.8063	7.29407e-09	6.79657e-08	0.553617	1	1
CM008488.1	49722200	49726199	1070	13.3551	768	18.4824	0.722321	1	1	1.38443	5.27438e-18	3.6598e-17
CM008488.1	49867000	49868799	330	4.11887	257	6.18486	0.665389	1	1	1.50288	3.89721e-10	1.59845e-09
CM008488.1	49904400	49905199	170	2.12184	119	2.86381	0.739064	1	1	1.35306	0.000735155	0.00149179
CM008488.1	49940800	49941199	25	0.312036	29	0.697903	0.449489	1	1	2.22475	3.61799e-05	8.69745e-05
CM008488.1	49994400	49996399	138	1.72244	27	0.649772	2.57468	1.59205e-23	5.16269e-22	0.388397	1	1
CM008488.1	50140200	50140999	66	0.823774	17	0.409115	1.9305	1.06511e-07	8.87217e-07	0.518001	1	1
CM008488.1	50220600	50220999	43	0.536701	5	0.120328	3.80337	6.21018e-16	1.09462e-14	0.262925	1	1
CM008488.1	50307200	50307599	25	0.312036	26	0.625706	0.499432	1	1	2.00227	0.000434726	0.000908887
CM008488.1	50417000	50418199	116	1.44784	32	0.7701	1.83882	2.43062e-10	2.60423e-09	0.543827	1	1
CM008488.1	50494800	50495399	55	0.686478	13	0.312853	2.07457	7.20976e-08	6.10579e-07	0.482029	1	1
CM008488.1	51303400	51304399	216	2.69599	82	1.97338	1.35597	5.22977e-06	3.6715e-05	0.737482	1	1
CM008488.1	51312800	51313799	89	1.11085	29	0.697903	1.55592	1.68033e-05	0.000112051	0.642705	1	1
CM008488.1	51321000	51323999	1384	17.2743	1040	25.0282	0.690027	1	1	1.44922	7.84295e-30	1.02304e-28
CM008488.1	51358800	51359599	101	1.26062	80	1.92525	0.653104	1	1	1.53115	0.000147793	0.000328604
CM008488.1	51448800	51449399	88	1.09837	28	0.673837	1.59169	7.90729e-06	5.44919e-05	0.628262	1	1
CM008488.1	51487400	51488199	48	0.599108	38	0.914493	0.651626	1	1	1.53462	0.00533653	0.00970431
CM008488.1	51514200	51518999	1457	18.1854	1064	25.6058	0.710027	1	1	1.4084	1.8022e-26	1.97558e-25
CM008488.1	51527800	51528599	84	1.04844	10	0.240656	4.00768	3.33148e-28	1.50159e-26	0.249521	1	1
CM008488.1	51562400	51562999	43	0.536701	50	1.20328	0.447455	1	1	2.23486	1.34276e-07	4.34424e-07
CM008488.1	51589400	51589799	37	0.461813	33	0.794165	0.579658	1	1	1.72516	0.0014143	0.00276085
CM008488.1	51603800	51605199	95	1.18573	27	0.649772	1.7782	3.21317e-08	2.81328e-07	0.562367	1	1
CM008488.1	51763400	51764799	215	2.68351	64	1.5402	1.72348	3.11098e-14	4.71883e-13	0.58022	1	1
CM008488.1	51936400	51939199	1106	13.8045	904	21.7553	0.634404	1	1	1.57628	1.82166e-37	3.52729e-36
CM008488.1	51944400	51947599	1452	18.123	1043	25.1004	0.721825	1	1	1.38538	7.66062e-24	7.27783e-23
CM008488.1	51976000	51976799	67	0.836255	24	0.577575	1.4107	0.00163462	0.00868887	0.708866	1	1
CM008488.1	51980200	51982799	777	9.69806	490	11.7922	0.821798	1	1	1.21684	1.20773e-05	3.08974e-05
CM008488.1	52041200	52043799	1180	14.7281	929	22.357	0.658619	1	1	1.51833	4.72812e-33	7.28422e-32
CM008488.1	52090400	52093599	1265	15.789	901	21.6831	0.727938	1	1	1.37374	6.0778e-20	4.67764e-19
CM008488.1	52265800	52268199	764	9.53581	575	13.8377	0.68882	1	1	1.45176	1.62564e-17	1.09278e-16
CM008488.1	52292800	52293799	33	0.411887	41	0.98669	0.419852	1	1	2.38179	2.73985e-07	8.57023e-07
CM008488.1	52304400	52307199	1205	15.0401	921	22.1644	0.678396	1	1	1.47406	8.02888e-29	9.89454e-28
CM008488.1	52356200	52360999	1460	18.2229	1098	26.424	0.689477	1	1	1.45038	1.68229e-31	2.40053e-30
CM008488.1	52388000	52391399	840	10.4844	568	13.6693	0.766568	1	1	1.30452	5.8648e-10	2.3702e-09
CM008488.1	52401200	52403999	929	11.5952	799	19.2284	0.602921	1	1	1.65859	3.68761e-40	8.16258e-39
CM008488.1	52451000	52451399	33	0.411887	28	0.673837	0.608062	1	1	1.64457	0.00544402	0.00988754
CM008488.1	52458600	52460399	146	1.82229	128	3.0804	0.59101	1	1	1.69202	1.6235e-08	5.76811e-08
CM008488.1	52461800	52465199	805	10.0475	704	16.9422	0.592943	1	1	1.6865	1.03559e-37	2.02582e-36
CM008488.1	52487800	52490799	328	4.09391	300	7.21968	0.566887	1	1	1.76402	9.25606e-20	7.03835e-19
CM008488.1	52513800	52517199	742	9.26121	801	19.2766	0.480487	1	1	2.08122	6.9987e-77	8.13612e-75
CM008488.1	52529800	52531599	62	0.773848	81	1.94931	0.398468	1	1	2.50961	1.45872e-13	7.70849e-13
CM008488.1	52567000	52568399	88	1.09837	83	1.99745	0.549513	1	1	1.81979	2.35357e-07	7.41045e-07
CM008488.1	52569400	52570199	22	0.274591	40	0.962625	0.290945	1	1	3.43707	1.01257e-11	4.71484e-11
CM008488.1	52572600	52576399	231	2.88321	248	5.96827	0.483232	1	1	2.0694	4.79088e-25	4.85835e-24
CM008488.1	52577600	52582399	938	11.7076	783	18.8434	0.621179	1	1	1.60984	1.99568e-35	3.48835e-34
CM008488.1	52595600	52596999	108	1.34799	88	2.11777	0.63519	1	1	1.57433	2.92032e-05	7.10242e-05
CM008488.1	52599800	52601199	96	1.19822	87	2.09371	0.571684	1	1	1.74922	6.38867e-07	1.91545e-06
CM008488.1	52605200	52606799	85	1.06092	77	1.85305	0.571835	1	1	1.74876	2.52004e-06	7.0371e-06
CM008488.1	52618000	52619599	180	2.24666	141	3.39325	0.661085	1	1	1.51266	1.71896e-06	4.89743e-06
CM008488.1	52620200	52620799	51	0.636552	57	1.37174	0.464989	1	1	2.15059	7.88249e-08	2.61217e-07
CM008488.1	52621400	52623199	98	1.22318	80	1.92525	0.633895	1	1	1.57755	5.81258e-05	0.000135946
CM008488.1	52640400	52641999	61	0.761367	114	2.74348	0.279615	1	1	3.57634	2.84757e-30	3.81152e-29
CM008488.1	52682800	52683399	27	0.336998	31	0.746034	0.453811	1	1	2.20356	2.57787e-05	6.31176e-05
CM008488.1	52726800	52729199	223	2.78336	232	5.58322	0.498608	1	1	2.00558	6.2803e-22	5.38908e-21
CM008488.1	52812200	52812799	98	1.22318	97	2.33436	0.523934	1	1	1.90864	2.86575e-09	1.09048e-08
CM008488.1	52824200	52825599	273	3.40743	213	5.12598	0.664055	1	1	1.5059	9.01014e-09	3.27718e-08
CM008488.1	52894600	52895799	82	1.02348	95	2.28623	0.448409	1	1	2.23011	1.36486e-12	6.74717e-12
CM008488.1	52898000	52902199	986	12.3067	750	18.0492	0.681623	1	1	1.46709	2.4102e-23	2.23131e-22
CM008488.1	52902600	52903599	43	0.536701	45	1.08295	0.496092	1	1	2.01576	7.41619e-06	1.95025e-05
CM008488.1	52920200	52922799	1011	12.6187	686	16.509	0.763996	1	1	1.30891	6.72886e-12	3.17207e-11
CM008488.1	53032800	53036799	1279	15.9637	953	22.9345	0.695871	1	1	1.43705	2.01168e-26	2.19928e-25
CM008488.1	53053200	53056399	712	8.88677	602	14.4875	0.613252	1	1	1.63065	5.06871e-29	6.32328e-28
CM008488.1	53076200	53077199	60	0.748885	53	1.27548	0.585873	1	1	1.70686	0.000124722	0.000279676
CM008488.1	53077600	53078799	94	1.17325	35	0.842296	1.36864	0.000908829	0.00499817	0.730654	1	1
CM008488.1	53079200	53081999	1195	14.9153	1104	26.5684	0.561353	1	1	1.78141	4.67516e-69	4.03388e-67
CM008488.1	53093200	53094999	56	0.69896	65	1.56426	0.447917	1	1	2.23255	2.85383e-09	1.08629e-08
CM008488.1	53140800	53141199	35	0.43685	43	1.03482	0.424343	1	1	2.35658	2.01996e-07	6.40274e-07
CM008488.1	53144800	53149599	645	8.05052	588	14.1506	0.568832	1	1	1.75799	2.42781e-36	4.44523e-35
CM008488.1	53239200	53242599	1370	17.0995	1109	26.6888	0.640592	1	1	1.56106	9.07502e-44	2.41193e-42
CM008488.1	53277200	53277999	33	0.411887	39	0.938559	0.440845	1	1	2.26837	1.661e-06	4.75142e-06
CM008488.1	53494400	53496199	426	5.31709	286	6.88277	0.771637	1	1	1.29595	1.18736e-05	3.03909e-05
CM008488.1	53678000	53678999	41	0.511738	42	1.01076	0.50658	1	1	1.97402	2.24947e-05	5.5476e-05
CM008488.1	53753200	53753399	20	0.249628	20	0.481312	0.518641	1	1	1.92811	0.00242724	0.00460766
CM008488.1	53967200	53967399	37	0.461813	34	0.818231	0.563096	1	1	1.7759	0.000753331	0.00152618
CM008488.1	54106600	54110599	730	9.11144	503	12.105	0.752236	1	1	1.32937	4.82723e-10	1.96312e-09
CM008488.1	54182000	54184999	1008	12.5813	758	18.2417	0.689472	1	1	1.45039	2.26673e-22	1.99595e-21
CM008488.1	54210200	54213399	843	10.5218	556	13.3805	0.785877	1	1	1.27246	2.14203e-08	7.52024e-08
CM008488.1	54219400	54219999	20	0.249628	45	1.08295	0.236771	1	1	4.22349	3.92124e-16	2.43642e-15
CM008488.1	54268000	54269399	307	3.8318	215	5.17411	0.739544	1	1	1.35218	1.10645e-05	2.83888e-05
CM008488.1	54300600	54306199	1552	19.3712	1571	37.8071	0.512373	1	1	1.9517	2.99815e-126	1.79054e-123
CM008488.1	54335000	54336599	54	0.673997	57	1.37174	0.491815	1	1	2.03328	4.79712e-07	1.45994e-06
CM008488.1	54388200	54388999	36	0.449331	45	1.08295	0.417168	1	1	2.39712	6.92922e-08	2.30921e-07
CM008488.1	54422600	54423199	96	1.19822	31	0.746034	1.57213	5.99222e-06	4.18004e-05	0.636079	1	1
CM008488.1	54546600	54548399	210	2.6211	149	3.58578	0.729555	1	1	1.3707	0.000110497	0.00024962
CM008488.1	54657200	54657599	35	0.43685	30	0.721968	0.602293	1	1	1.66032	0.00375003	0.00695479
CM008488.1	54829000	54832599	617	7.70104	507	12.2013	0.630946	1	1	1.58492	2.29617e-22	2.02129e-21
CM008488.1	54846800	54848599	400	4.99257	332	7.98978	0.62455	1	1	1.60115	6.97207e-16	4.26181e-15
CM008488.1	54905800	54907199	188	2.34651	143	3.44138	0.680717	1	1	1.46904	6.35443e-06	1.68474e-05
CM008488.1	55066800	55068199	93	1.16077	27	0.649772	1.74115	1.10673e-07	9.19311e-07	0.574332	1	1
CM008488.1	55082000	55082599	50	0.624071	44	1.05889	0.587793	1	1	1.70128	0.000426399	0.000892611
CM008488.1	55090000	55090599	108	1.34799	121	2.91194	0.463376	1	1	2.15807	1.70709e-14	9.5975e-14
CM008488.1	55091000	55093399	395	4.93016	318	7.65286	0.643831	1	1	1.5532	1.0128e-13	5.41141e-13
CM008488.1	55743200	55743799	66	0.823774	13	0.312853	2.48207	3.07611e-12	3.93005e-11	0.40289	1	1
CM008488.1	55995000	55995199	19	0.237147	23	0.553509	0.432201	1	1	2.31374	9.68138e-05	0.000220286
CM008488.1	56186200	56187999	274	3.41991	259	6.23299	0.548563	1	1	1.82294	5.24764e-19	3.83429e-18
CM008488.1	56212800	56216799	1197	14.9403	834	20.0707	0.744111	1	1	1.34389	1.81821e-16	1.15265e-15
CM008488.1	56218400	56220199	128	1.59762	49	1.17922	1.33809	0.000429817	0.00245352	0.747331	1	1
CM008488.1	56692400	56693999	261	3.25765	61	1.468	2.19168	1.65922e-30	8.52219e-29	0.456271	1	1
CM008488.1	56765600	56769599	1385	17.2868	1023	24.6191	0.701989	1	1	1.42452	4.9514e-27	5.57213e-26
CM008488.1	57304000	57307199	657	8.20029	506	12.1772	0.673108	1	1	1.48564	2.71798e-17	1.80416e-16
CM008488.1	57325400	57326399	123	1.53521	31	0.746034	2.00974	2.68353e-13	3.7779e-12	0.497578	1	1
CM008488.1	57335000	57335799	153	1.90966	123	2.96007	0.644119	1	1	1.55251	2.15414e-06	6.06975e-06
CM008488.1	57544800	57547199	712	8.88677	457	10.998	0.807404	1	1	1.23854	4.64902e-06	1.25287e-05
CM008488.1	57866600	57868399	454	5.66657	370	8.90428	0.63607	1	1	1.57216	2.27342e-16	1.43103e-15
CM008488.1	57890600	57890799	26	0.324517	27	0.649772	0.500118	1	1	1.99953	0.000360792	0.000762821
CM008488.1	57908800	57909599	90	1.12333	25	0.60164	1.81524	2.57927e-08	2.29588e-07	0.55089	1	1
CM008488.1	58035600	58036999	449	5.60416	392	9.43372	0.593864	1	1	1.68389	8.17739e-22	6.97276e-21
CM008488.1	58248600	58249799	121	1.51025	127	3.05633	0.49433	1	1	2.02294	3.51169e-13	1.80689e-12
CM008488.1	58321600	58324199	185	2.30906	43	1.03482	2.19244	1.66449e-22	5.00464e-21	0.456113	1	1
CM008488.1	58329800	58330799	72	0.898662	23	0.553509	1.57753	4.97503e-05	0.00031623	0.633901	1	1
CM008488.1	58725000	58726199	35	0.43685	56	1.34767	0.327563	1	1	3.05285	2.6891e-13	1.39454e-12
CM008488.1	59142400	59143599	54	0.673997	46	1.10702	0.606921	1	1	1.64766	0.000647386	0.00132263
CM008488.1	59197800	59200199	158	1.97206	27	0.649772	2.94514	1.03507e-32	6.08906e-31	0.339542	1	1
CM008488.1	59481000	59485399	902	11.2582	387	9.31339	1.20704	1.47542e-08	1.33427e-07	0.82847	1	1
CM008488.1	59525200	59525799	21	0.26211	49	1.17922	0.228202	1	1	4.38208	5.55741e-18	3.84961e-17
CM008488.1	59578600	59580599	273	3.40743	175	4.21148	0.80743	1	1	1.2385	0.00289305	0.00543963
CM008488.1	59637600	59638399	41	0.511738	45	1.08295	0.473542	1	1	2.11174	2.25079e-06	6.3321e-06
CM008488.1	59654000	59654799	33	0.411887	41	0.98669	0.419852	1	1	2.38179	2.73985e-07	8.57023e-07
CM008488.1	59672800	59677799	1308	16.3257	1026	24.6913	0.661053	1	1	1.51274	1.01452e-35	1.80282e-34
CM008488.1	59760800	59763999	916	11.433	804	19.3488	0.5908	1	1	1.69262	2.79309e-43	7.23708e-42
CM008488.1	59781600	59783199	410	5.11738	336	8.08605	0.632527	1	1	1.58096	2.39273e-15	1.41524e-14
CM008488.1	59817000	59817999	42	0.52422	41	0.98669	0.53099	1	1	1.88327	7.77381e-05	0.000179104
CM008488.1	59823600	59826799	840	10.4844	678	16.3165	0.642382	1	1	1.55671	2.81874e-27	3.21547e-26
CM008488.1	59829600	59831999	670	8.36255	419	10.0835	0.828591	1	1	1.20687	8.89184e-05	0.000203034
CM008488.1	59864600	59870599	2331	29.0942	1560	37.5424	0.774806	1	1	1.29065	1.89707e-22	1.67578e-21
CM008488.1	59875000	59877399	224	2.79584	85	2.04558	1.35691	3.52018e-06	2.51125e-05	0.736968	1	1
CM008488.1	59878400	59880999	1362	16.9997	1116	26.8572	0.632863	1	1	1.58012	3.48784e-46	1.04714e-44
CM008488.1	59883000	59885599	266	3.32006	99	2.3825	1.38477	1.15615e-07	9.5886e-07	0.72214	1	1
CM008488.1	59886400	59887599	92	1.14829	24	0.577575	1.92935	1.01676e-09	1.0246e-08	0.51831	1	1
CM008488.1	59905000	59906999	83	1.03596	81	1.94931	0.531291	1	1	1.88221	8.38069e-08	2.76696e-07
CM008488.1	59916400	59920799	1202	15.0027	976	23.488	0.638614	1	1	1.56589	2.97557e-39	6.27632e-38
CM008488.1	59938000	59939799	78	0.973551	96	2.3103	0.422399	1	1	2.36743	3.56705e-14	1.95969e-13
CM008488.1	60006600	60007399	106	1.32303	90	2.16591	0.609831	1	1	1.6398	5.4331e-06	1.45156e-05
CM008488.1	60014800	60015599	53	0.661515	48	1.15515	0.571564	1	1	1.74959	0.000135374	0.00030251
CM008488.1	60018200	60019799	73	0.911144	54	1.29954	0.697808	1	1	1.43306	0.00521964	0.00950594
CM008488.1	60027600	60027999	25	0.312036	29	0.697903	0.449489	1	1	2.22475	3.61799e-05	8.69745e-05
CM008488.1	60059400	60061399	175	2.18425	124	2.98414	0.730247	1	1	1.3694	0.000380231	0.000801583
CM008488.1	60113000	60113599	61	0.761367	53	1.27548	0.595477	1	1	1.67933	0.000184946	0.00040634
CM008488.1	60133000	60133799	47	0.586627	62	1.49207	0.395155	1	1	2.53065	5.02281e-11	2.2162e-10
CM008488.1	60170200	60171599	56	0.69896	62	1.49207	0.469247	1	1	2.13107	3.31118e-08	1.14076e-07
CM008488.1	60204200	60210399	1520	18.9718	1322	31.8147	0.596261	1	1	1.67712	1.44249e-67	1.17317e-65
CM008488.1	60215800	60217799	121	1.51025	109	2.62315	0.57522	1	1	1.73846	4.38772e-08	1.49411e-07
CM008488.1	60220400	60221599	78	0.973551	61	1.468	0.660849	1	1	1.5132	0.000983809	0.00196233
CM008488.1	60222400	60224399	105	1.31055	80	1.92525	0.678716	1	1	1.47337	0.000460672	0.000960199
CM008488.1	60233200	60234199	55	0.686478	55	1.32361	0.518641	1	1	1.92811	3.5256e-06	9.65782e-06
CM008488.1	60255600	60263199	903	11.2707	989	23.8009	0.473588	1	1	2.11154	1.28254e-97	3.15029e-95
CM008488.1	60265600	60266799	57	0.711441	79	1.90118	0.376015	1	1	2.65947	1.44975e-14	8.18545e-14
CM008488.1	60267200	60270799	220	2.74591	222	5.34257	0.51399	1	1	1.94556	1.35414e-19	1.01876e-18
CM008488.1	60282000	60283399	55	0.686478	55	1.32361	0.518641	1	1	1.92811	3.5256e-06	9.65782e-06
CM008488.1	60302800	60303799	41	0.511738	42	1.01076	0.50658	1	1	1.97402	2.24947e-05	5.5476e-05
CM008488.1	60306000	60306399	23	0.287073	27	0.649772	0.44455	1	1	2.24947	5.05532e-05	0.000119233
CM008488.1	60314600	60316399	159	1.98455	165	3.97083	0.499895	1	1	2.00042	4.21789e-16	2.61567e-15
CM008488.1	60318400	60319999	44	0.549183	62	1.49207	0.370458	1	1	2.69936	3.59538e-12	1.72773e-11
CM008488.1	60348800	60351599	339	4.2312	267	6.42552	0.657978	1	1	1.51981	6.50166e-11	2.84195e-10
CM008488.1	60366000	60367399	60	0.748885	56	1.34767	0.555037	1	1	1.80168	2.01792e-05	5.01341e-05
CM008488.1	60379000	60385199	915	11.4205	879	21.1537	0.539858	1	1	1.85234	3.42409e-62	2.2166e-60
CM008488.1	60385600	60386399	37	0.461813	37	0.890428	0.518641	1	1	1.92811	9.75728e-05	0.000221769
CM008488.1	60399600	60400999	155	1.93462	172	4.13929	0.467677	1	1	2.13823	2.43675e-19	1.80977e-18
CM008488.1	60404200	60405399	51	0.636552	52	1.25141	0.508856	1	1	1.96519	3.60193e-06	9.85052e-06
CM008488.1	60408800	60409799	42	0.52422	62	1.49207	0.353993	1	1	2.82491	5.28286e-13	2.68881e-12
CM008488.1	60437800	60438399	34	0.424368	48	1.15515	0.370458	1	1	2.69936	6.5323e-10	2.63045e-09
CM008488.1	60459600	60462199	493	6.15334	432	10.3963	0.591706	1	1	1.69003	4.09721e-24	3.95352e-23
CM008488.1	60462600	60463399	112	1.39792	92	2.21404	0.630177	1	1	1.58686	1.50208e-05	3.79105e-05
CM008488.1	60482400	60483799	42	0.52422	53	1.27548	0.412992	1	1	2.42135	4.47322e-09	1.67408e-08
CM008488.1	60489800	60491199	49	0.61159	50	1.20328	0.508472	1	1	1.96668	5.1908e-06	1.38975e-05
CM008488.1	60495400	60497799	239	2.98306	101	2.43063	1.22033	0.000946195	0.00519265	0.819449	1	1
CM008488.1	60503600	60504799	145	1.80981	48	1.15515	1.54534	1.77979e-07	1.43991e-06	0.647107	1	1
CM008488.1	60641400	60642399	83	1.03596	63	1.51613	0.680717	1	1	1.46904	0.00167755	0.003247
CM008488.1	60678400	60678799	88	1.09837	22	0.529443	2.00692	3.06084e-10	3.2506e-09	0.498277	1	1
CM008488.1	60726000	60732799	2010	25.0877	1213	29.1916	0.859133	1	1	1.16396	1.19301e-07	3.87922e-07
CM008488.1	60938200	60939799	488	6.09093	439	10.5648	0.576399	1	1	1.73491	1.39923e-26	1.54413e-25
CM008488.1	60980200	60983799	1069	13.3426	744	17.9048	0.744894	1	1	1.34247	8.37595e-15	4.79224e-14
CM008488.1	61002800	61005199	223	2.78336	88	2.11777	1.30534	3.89781e-05	0.000250173	0.766081	1	1
CM008488.1	61013800	61016799	817	10.1973	577	13.8859	0.733994	1	1	1.36241	7.04747e-13	3.55649e-12
CM008488.1	61024000	61025999	150	1.87221	18	0.433181	4.12183	5.07007e-48	5.99706e-46	0.24261	1	1
CM008488.1	61036400	61039199	886	11.0585	600	14.4394	0.765449	1	1	1.30642	1.64081e-10	6.94107e-10
CM008488.1	61065000	61067599	1034	12.9058	670	16.124	0.799991	1	1	1.25001	1.17874e-08	4.24952e-08
CM008488.1	61098000	61102599	1218	15.2024	926	22.2848	0.682011	1	1	1.46625	2.81799e-28	3.38381e-27
CM008488.1	61134800	61136199	131	1.63507	99	2.3825	0.684607	1	1	1.46069	0.000160907	0.000356203
CM008488.1	61143400	61144199	63	0.78633	13	0.312853	2.37093	5.76441e-11	6.58253e-10	0.421775	1	1
CM008488.1	61164600	61168799	1497	18.6847	1184	28.4937	0.655633	1	1	1.52524	2.36408e-42	5.8233e-41
CM008488.1	61206600	61207199	16	0.199703	27	0.649772	0.314889	1	1	3.17572	6.13493e-08	2.05355e-07
CM008488.1	61209800	61211599	415	5.17979	360	8.66362	0.597659	1	1	1.6732	8.67708e-20	6.61212e-19
CM008488.1	61212200	61213599	299	3.73194	231	5.55916	0.670657	1	1	1.49108	5.09497e-09	1.89409e-08
CM008488.1	61215000	61217999	871	10.8713	685	16.4849	0.659264	1	1	1.51684	8.28092e-25	8.28446e-24
CM008488.1	61225400	61230799	1681	20.9813	1017	24.4747	0.85693	1	1	1.16696	7.54056e-07	2.23938e-06
CM008488.1	61255400	61256599	78	0.973551	10	0.240656	3.72479	2.08641e-24	7.29808e-23	0.268472	1	1
CM008488.1	61294200	61295399	324	4.04398	233	5.60729	0.720335	1	1	1.38824	8.85018e-07	2.60821e-06
CM008488.1	61295800	61301799	1014	12.6562	892	21.4665	0.589497	1	1	1.69636	3.94651e-48	1.30443e-46
CM008488.1	61312600	61314199	298	3.71946	229	5.51103	0.674234	1	1	1.48317	8.91458e-09	3.24378e-08
CM008488.1	61317800	61322399	1317	16.438	1019	24.5229	0.670166	1	1	1.49217	1.90575e-33	2.99821e-32
CM008488.1	61324000	61325599	91	1.13581	21	0.505378	2.16886	2.77009e-12	3.55997e-11	0.461071	1	1
CM008488.1	61381000	61382799	268	3.34502	278	6.69024	0.500052	1	1	1.99979	1.12567e-25	1.18288e-24
CM008488.1	61387200	61388799	71	0.886181	63	1.51613	0.583471	1	1	1.71388	3.08627e-05	7.48092e-05
CM008488.1	61413000	61414199	84	1.04844	78	1.87712	0.558032	1	1	1.79201	9.01763e-07	2.6557e-06
CM008488.1	61417800	61418599	39	0.486775	41	0.98669	0.493944	1	1	2.02452	1.53473e-05	3.86624e-05
CM008488.1	61422200	61423799	80	0.998514	67	1.6124	0.617793	1	1	1.61866	9.86908e-05	0.000223976
CM008488.1	61427800	61428799	127	1.58514	89	2.14184	0.737623	1	1	1.35571	0.00272572	0.00513603
CM008488.1	61432800	61433999	59	0.736404	54	1.29954	0.565791	1	1	1.76744	4.51984e-05	0.00010735
CM008488.1	61450800	61458799	1488	18.5724	1422	34.2213	0.542696	1	1	1.84265	1.15241e-97	2.85367e-95
CM008488.1	61464000	61465599	111	1.38544	114	2.74348	0.505112	1	1	1.97976	1.77064e-11	8.0952e-11
CM008488.1	61467600	61469799	81	1.011	88	2.11777	0.477849	1	1	2.09271	1.93013e-10	8.12186e-10
CM008488.1	61491000	61492799	99	1.23566	112	2.69535	0.458975	1	1	2.17877	7.88273e-14	4.24285e-13
CM008488.1	61505800	61507199	77	0.961069	67	1.6124	0.594912	1	1	1.68092	3.30591e-05	7.98442e-05
CM008488.1	61529600	61530399	128	1.59762	101	2.43063	0.655929	1	1	1.52456	2.98477e-05	7.25048e-05
CM008488.1	61534800	61537399	398	4.96761	355	8.54329	0.581286	1	1	1.72032	2.48156e-21	2.05893e-20
CM008488.1	61539000	61543599	1069	13.3426	943	22.6939	0.587867	1	1	1.70107	3.17174e-51	1.21287e-49
CM008488.1	61545000	61548599	1167	14.5658	1000	24.0656	0.605168	1	1	1.65243	4.54494e-49	1.57755e-47
CM008488.1	61554800	61558999	821	10.2472	684	16.4609	0.62237	1	1	1.60676	5.37688e-31	7.47974e-30
CM008488.1	61573400	61574399	42	0.52422	46	1.10702	0.474502	1	1	2.10747	1.88652e-06	5.35705e-06
CM008488.1	61616600	61624199	1706	21.2933	1221	29.3841	0.724485	1	1	1.38029	5.02783e-27	5.65605e-26
CM008488.1	61642200	61643799	209	2.60862	187	4.50027	0.579333	1	1	1.72612	2.76829e-12	1.34123e-11
CM008488.1	61648600	61650599	63	0.78633	68	1.63646	0.481059	1	1	2.07875	2.11556e-08	7.4316e-08
CM008488.1	61656000	61657599	179	2.23417	170	4.09115	0.545938	1	1	1.83171	2.52092e-13	1.30961e-12
CM008488.1	61662800	61665199	99	1.23566	112	2.69535	0.458975	1	1	2.17877	7.88273e-14	4.24285e-13
CM008488.1	61666800	61667399	24	0.299554	38	0.914493	0.332462	1	1	3.00786	1.42063e-09	5.55379e-09
CM008488.1	61668200	61670599	302	3.76939	288	6.9309	0.543766	1	1	1.83903	2.0535e-21	1.71287e-20
CM008488.1	61672600	61677399	1322	16.5004	942	22.6698	0.727638	1	1	1.37431	8.27963e-21	6.66088e-20
CM008488.1	61719800	61723199	1084	13.5299	785	18.8915	0.715936	1	1	1.39677	3.18001e-19	2.3489e-18
CM008488.1	61736200	61739399	900	11.2333	584	14.0543	0.798796	1	1	1.25188	7.67051e-08	2.54817e-07
CM008488.1	61786400	61787599	132	1.64755	24	0.577575	2.75917	2.53871e-25	9.41253e-24	0.362428	1	1
CM008488.1	61799200	61800599	87	1.08588	20	0.481312	2.17335	6.4652e-12	8.00069e-11	0.460118	1	1
CM008488.1	61906200	61911599	2658	33.1756	1030	24.7876	1.3376	5.72973e-47	6.58551e-45	0.747607	1	1
CM008488.1	61932400	61932799	17	0.212184	25	0.60164	0.359059	1	1	2.78505	2.05018e-06	5.79007e-06
CM008488.1	61979600	61984199	1370	17.0995	975	23.464	0.728542	1	1	1.3726	2.52526e-21	2.09376e-20
CM008488.1	61990600	61991799	91	1.13581	21	0.505378	2.16886	2.77009e-12	3.55997e-11	0.461071	1	1
CM008488.1	61993800	61994799	60	0.748885	47	1.13108	0.659107	1	1	1.51721	0.00297196	0.00558102
CM008488.1	62003800	62004599	73	0.911144	22	0.529443	1.66867	7.09286e-06	4.91462e-05	0.599279	1	1
CM008488.1	62068600	62069399	125	1.56018	119	2.86381	0.544573	1	1	1.8363	5.77156e-10	2.33438e-09
CM008488.1	62100800	62102799	989	12.3441	915	22.02	0.56054	1	1	1.78399	7.00265e-58	3.72879e-56
CM008488.1	62136200	62139399	1063	13.2678	967	23.2714	0.570077	1	1	1.75415	6.08884e-58	3.26216e-56
CM008488.1	62160200	62161799	337	4.20624	295	7.09936	0.592232	1	1	1.68853	4.66559e-17	3.06095e-16
CM008488.1	62176000	62177599	267	3.33254	221	5.3185	0.626108	1	1	1.59717	4.1029e-11	1.82093e-10
CM008488.1	62222800	62223599	284	3.54472	241	5.79981	0.610797	1	1	1.63721	5.71861e-13	2.90247e-12
CM008488.1	62233000	62233999	92	1.14829	33	0.794165	1.41864	0.00032835	0.0018995	0.704902	1	1
CM008488.1	62240200	62240799	37	0.461813	37	0.890428	0.518641	1	1	1.92811	9.75728e-05	0.000221769
CM008488.1	62246600	62248599	174	2.17177	134	3.22479	0.672313	1	1	1.4874	6.62425e-06	1.75117e-05
CM008488.1	62258400	62264399	1827	22.8036	1470	35.3765	0.644511	1	1	1.55156	6.62401e-56	3.19484e-54
CM008488.1	62276000	62277199	50	0.624071	44	1.05889	0.587793	1	1	1.70128	0.000426399	0.000892611
CM008488.1	62287400	62287999	36	0.449331	34	0.818231	0.548278	1	1	1.82389	0.000471891	0.000981601
CM008488.1	62304000	62304399	19	0.237147	26	0.625706	0.384179	1	1	2.60296	4.96013e-06	1.33259e-05
CM008488.1	62304800	62310599	1180	14.7281	1030	24.7876	0.594098	1	1	1.68322	8.37991e-54	3.62808e-52
CM008488.1	62346200	62347399	163	2.03447	127	3.05633	0.664509	1	1	1.50487	6.51651e-06	1.72509e-05
CM008488.1	62395000	62396799	181	2.25914	146	3.51358	0.642127	1	1	1.55732	2.43602e-07	7.65443e-07
CM008488.1	62412200	62414799	861	10.7465	548	13.188	0.814333	1	1	1.228	1.55013e-06	4.44783e-06
CM008488.1	62425800	62426599	90	1.12333	16	0.38505	2.77626	1.47691e-18	3.22291e-17	0.360197	1	1
CM008488.1	62438800	62439599	47	0.586627	50	1.20328	0.488133	1	1	2.04862	1.68669e-06	4.81565e-06
CM008488.1	62449400	62450999	238	2.97058	181	4.35588	0.681073	1	1	1.46827	4.92573e-07	1.49691e-06
CM008488.1	62467200	62470599	736	9.18633	584	14.0543	0.653399	1	1	1.53046	3.09316e-22	2.69947e-21
CM008488.1	62472400	62491599	5801	72.4047	5010	120.569	0.60051	1	1	1.66525	3.58417e-243	1.36458e-239
CM008488.1	62494600	62496599	106	1.32303	81	1.94931	0.676764	1	1	1.47762	0.000394551	0.000828704
CM008488.1	62497000	62498399	58	0.723922	48	1.15515	0.624486	1	1	1.60132	0.000937049	0.00187222
CM008488.1	62504400	62504799	70	0.873699	60	1.44394	0.603664	1	1	1.65655	0.000113745	0.00025635
CM008488.1	62542200	62545199	889	11.096	705	16.9663	0.653811	1	1	1.52949	2.33606e-26	2.54522e-25
CM008488.1	62565400	62567199	553	6.90223	464	11.1664	0.617908	1	1	1.61836	3.03489e-22	2.65051e-21
CM008488.1	62571200	62572199	58	0.723922	45	1.08295	0.665214	1	1	1.50328	0.00414906	0.00765497
CM008488.1	62586000	62586799	56	0.69896	54	1.29954	0.537501	1	1	1.86046	1.14905e-05	2.94488e-05
CM008488.1	62588000	62588399	16	0.199703	25	0.60164	0.339112	1	1	2.94888	6.931e-07	2.06914e-06
CM008488.1	62589200	62591199	190	2.37147	148	3.56171	0.664835	1	1	1.50413	1.34145e-06	3.87618e-06
CM008488.1	62595600	62599999	1028	12.8309	933	22.4532	0.571394	1	1	1.75011	1.40053e-55	6.60332e-54
CM008488.1	62620000	62620799	95	1.18573	25	0.60164	1.91498	8.68345e-10	8.82558e-09	0.522198	1	1
CM008488.1	62623200	62629999	1487	18.5599	1107	26.6406	0.696515	1	1	1.43572	3.14783e-30	4.19958e-29
CM008488.1	62661400	62665599	734	9.16136	695	16.7256	0.547703	1	1	1.82581	1.19745e-47	3.85538e-46
CM008488.1	62718000	62720599	557	6.95215	396	9.52998	0.728972	1	1	1.37179	9.94741e-10	3.9476e-09
CM008488.1	62763600	62770799	1623	20.2573	946	22.7661	0.889412	1	1	1.12434	0.00019655	0.000430374
CM008488.1	62800200	62800999	77	0.961069	22	0.529443	1.75887	6.32233e-07	4.86123e-06	0.568547	1	1
CM008488.1	62806400	62809599	1048	13.0805	696	16.7497	0.780566	1	1	1.28112	1.57213e-10	6.66349e-10
CM008488.1	62849400	62852799	1153	14.3911	963	23.1752	0.620863	1	1	1.61066	3.69166e-43	9.48066e-42
CM008488.1	62862200	62862599	18	0.224666	29	0.697903	0.328473	1	1	3.04439	6.01724e-08	2.01804e-07
CM008488.1	62922200	62925399	1200	14.9777	1042	25.0764	0.597208	1	1	1.67446	1.92298e-53	8.16876e-52
CM008488.1	63010600	63011399	276	3.44487	201	4.83719	0.711206	1	1	1.40606	2.05907e-06	5.81152e-06
CM008488.1	63046800	63048599	799	9.97266	616	14.8244	0.672468	1	1	1.48706	1.03275e-20	8.26469e-20
CM008488.1	63093400	63094199	69	0.861218	20	0.481312	1.7288	3.45225e-06	2.469e-05	0.578434	1	1
CM008488.1	63146600	63147599	148	1.84725	30	0.721968	2.49282	1.2146e-23	3.97042e-22	0.401151	1	1
CM008488.1	63169000	63169399	30	0.374443	27	0.649772	0.57421	1	1	1.74152	0.00283385	0.0053344
CM008488.1	63193000	63199599	2054	25.6368	1170	28.1568	0.910169	1	1	1.0987	0.000742682	0.00150598
CM008488.1	63231800	63232399	55	0.686478	17	0.409115	1.61355	0.000139701	0.000845802	0.619751	1	1
CM008488.1	63285000	63287799	1256	15.6767	825	19.8541	0.789264	1	1	1.267	2.82273e-11	1.2721e-10
CM008488.1	63334000	63337799	1381	17.2368	945	22.742	0.757677	1	1	1.31982	1.57859e-16	1.0045e-15
CM008488.1	63339000	63339399	45	0.561664	10	0.240656	2.16886	1.68697e-07	1.37036e-06	0.461071	1	1
CM008488.1	63350600	63355399	1308	16.3257	794	19.1081	0.853964	1	1	1.17101	6.94676e-06	1.83428e-05
CM008488.1	63401000	63402599	143	1.78484	54	1.29954	1.3579	0.000124386	0.000757143	0.736433	1	1
CM008488.1	63404400	63405999	106	1.32303	35	0.842296	1.54152	5.54324e-06	3.87861e-05	0.648712	1	1
CM008488.1	63415800	63416999	92	1.14829	15	0.360984	3.0146	2.6845e-21	7.32822e-20	0.331719	1	1
CM008488.1	63420400	63421399	74	0.923625	12	0.288787	2.99216	1.08925e-17	2.21065e-16	0.334207	1	1
CM008488.1	63422000	63425799	1420	17.7236	978	23.5362	0.752798	1	1	1.32838	1.01001e-17	6.88747e-17
CM008488.1	63426800	63428199	155	1.93462	44	1.05889	1.79796	2.98998e-12	3.82602e-11	0.556187	1	1
CM008488.1	63438000	63439199	217	2.70847	144	3.46545	0.77975	1	1	1.28246	0.00187021	0.00359796
CM008488.1	63458000	63458599	59	0.736404	7	0.168459	3.88981	1.38085e-20	3.5794e-19	0.257082	1	1
CM008488.1	63507400	63508199	28	0.34948	39	0.938559	0.376015	1	1	2.65947	2.81536e-08	9.77349e-08
CM008488.1	63513600	63516599	590	7.36404	566	13.6211	0.540594	1	1	1.84982	1.07592e-40	2.43105e-39
CM008488.1	63524000	63525199	65	0.811292	62	1.49207	0.543339	1	1	1.84047	4.26144e-06	1.15425e-05
CM008488.1	63546800	63547399	54	0.673997	17	0.409115	1.58474	0.000243942	0.00143408	0.631019	1	1
CM008488.1	63551000	63553399	248	3.09539	67	1.6124	1.89914	6.15454e-21	1.6429e-19	0.526553	1	1
CM008488.1	63556600	63557999	127	1.58514	11	0.264722	5.53217	1.19105e-55	1.80258e-53	0.180761	1	1
CM008488.1	63598600	63600599	352	4.39346	94	2.26217	1.92716	1.07633e-29	5.3176e-28	0.518898	1	1
CM008488.1	63629200	63630199	157	1.95958	130	3.12853	0.625537	1	1	1.59863	2.68046e-07	8.39198e-07
CM008488.1	63641200	63642399	85	1.06092	69	1.66053	0.637188	1	1	1.5694	0.000191998	0.000421301
CM008488.1	63647000	63647799	113	1.4104	90	2.16591	0.649726	1	1	1.53911	5.33496e-05	0.000125615
CM008488.1	63801400	63805199	547	6.82734	502	12.0809	0.565041	1	1	1.76978	5.58876e-32	8.13877e-31
CM008488.1	64087000	64088599	67	0.836255	79	1.90118	0.440845	1	1	2.26837	3.71415e-11	1.65461e-10
CM008488.1	64092000	64094799	790	9.86032	708	17.0385	0.578625	1	1	1.72823	4.68953e-41	1.07758e-39
CM008488.1	64105000	64106399	303	3.78187	250	6.0164	0.628155	1	1	1.59196	3.43327e-12	1.65231e-11
CM008488.1	64112800	64118799	1509	18.8345	1238	29.7932	0.632081	1	1	1.58208	3.06572e-51	1.1738e-49
CM008488.1	64118800	64122199	223	2.78336	161	3.87456	0.717134	1	1	1.39444	2.74078e-05	6.68807e-05
CM008488.1	64135200	64135799	34	0.424368	44	1.05889	0.403388	1	1	2.479	3.59841e-08	1.23556e-07
CM008488.1	64137600	64138999	97	1.2107	69	1.66053	0.726098	1	1	1.37722	0.00495866	0.00905271
CM008488.1	64139400	64141399	125	1.56018	101	2.43063	0.640675	1	1	1.56085	1.21155e-05	3.09894e-05
CM008488.1	64145800	64147399	90	1.12333	76	1.82899	0.61294	1	1	1.63148	2.97235e-05	7.22188e-05
CM008488.1	64242600	64243399	79	0.986032	16	0.38505	2.44066	1.24129e-13	1.79928e-12	0.409724	1	1
CM008488.1	64245000	64245799	71	0.886181	17	0.409115	2.07457	2.26362e-09	2.21138e-08	0.482029	1	1
CM008488.1	64248200	64254999	2122	26.4856	1402	33.74	0.784801	1	1	1.27421	1.25458e-18	8.99315e-18
CM008488.1	64257800	64258999	97	1.2107	12	0.288787	3.90976	6.2401e-31	3.28257e-29	0.25577	1	1
CM008488.1	64277000	64279199	455	5.67905	350	8.42296	0.67379	1	1	1.48414	1.71652e-12	8.42611e-12
CM008488.1	64310200	64313799	1396	17.4241	948	22.8142	0.763479	1	1	1.30979	8.2613e-16	5.02642e-15
CM008488.1	64362600	64365199	1327	16.5628	934	22.4773	0.736637	1	1	1.35752	2.71168e-19	2.00954e-18
CM008488.1	64445600	64447999	805	10.0475	718	17.2791	0.581398	1	1	1.71999	5.67104e-41	1.29822e-39
CM008488.1	64517600	64518199	71	0.886181	23	0.553509	1.55592	8.34383e-05	0.00051751	0.642705	1	1
CM008488.1	64524600	64526999	667	8.32511	426	10.252	0.811364	1	1	1.23249	1.41535e-05	3.58538e-05
CM008488.1	64593600	64598999	1839	22.9533	1348	32.4404	0.707413	1	1	1.4136	1.25335e-33	1.98929e-32
CM008488.1	64601200	64602199	125	1.56018	49	1.17922	1.30698	0.00113062	0.0061439	0.765125	1	1
CM008488.1	64713800	64716999	1037	12.9432	660	15.8833	0.814447	1	1	1.22783	1.59102e-07	5.10285e-07
CM008488.1	64756600	64757999	205	2.55869	76	1.82899	1.38753	2.08982e-06	1.52459e-05	0.720703	1	1
CM008488.1	64783200	64787399	1199	14.9652	852	20.5039	0.729624	1	1	1.37057	9.98157e-19	7.19741e-18
CM008488.1	64858800	64859599	67	0.836255	8	0.192525	3.91862	6.53315e-23	2.02634e-21	0.255192	1	1
CM008488.1	64953000	64954199	64	0.798811	69	1.66053	0.481595	1	1	2.07643	1.77288e-08	6.26904e-08
CM008488.1	64962600	64964199	89	1.11085	69	1.66053	0.666825	1	1	1.49964	0.000648039	0.00132348
CM008488.1	64983200	64984999	460	5.74145	313	7.53254	0.761445	1	1	1.31329	1.77946e-06	5.05964e-06
CM008488.1	64994200	64997599	266	3.32006	242	5.82388	0.569865	1	1	1.7548	4.3904e-16	2.71946e-15
CM008488.1	65112000	65118999	2433	30.3673	1538	37.0129	0.820255	1	1	1.21913	2.5162e-14	1.39889e-13
CM008488.1	65138400	65139799	154	1.92214	119	2.86381	0.669912	1	1	1.49273	1.69998e-05	4.26305e-05
CM008488.1	65274600	65275399	31	0.386924	43	1.03482	0.377194	1	1	2.65116	7.18068e-09	2.63481e-08
CM008488.1	65277200	65277799	32	0.399405	37	0.890428	0.450399	1	1	2.22025	4.67389e-06	1.25921e-05
CM008488.1	65303200	65307399	707	8.82436	632	15.2095	0.580092	1	1	1.72387	1.38141e-36	2.56008e-35
CM008488.1	65490400	65492199	343	4.28113	261	6.28112	0.680964	1	1	1.46851	2.23347e-09	8.56602e-09
CM008488.1	65841600	65842799	78	0.973551	16	0.38505	2.41016	3.24312e-13	4.51457e-12	0.414911	1	1
CM008488.1	65844600	65848599	1109	13.8419	707	17.0144	0.813124	1	1	1.22982	4.89052e-08	1.65598e-07
CM008488.1	65850400	65853599	1305	16.2883	930	22.381	0.727546	1	1	1.37448	1.39404e-20	1.10774e-19
CM008488.1	65862000	65864799	236	2.94562	53	1.27548	2.27626	4.14706e-30	2.08951e-28	0.439317	1	1
CM008488.1	65923800	65924599	159	1.98455	107	2.57502	0.768357	1	1	1.30148	0.00402242	0.00742942
CM008488.1	66021800	66022599	207	2.58365	158	3.80237	0.678474	1	1	1.4739	1.91053e-06	5.42067e-06
CM008488.1	66048400	66052199	1373	17.137	950	22.8623	0.74933	1	1	1.33452	9.4505e-18	6.45389e-17
CM008488.1	66057000	66057599	61	0.761367	15	0.360984	2.00974	6.30633e-08	5.37432e-07	0.497578	1	1
CM008488.1	66058400	66058599	10	0.124814	23	0.553509	0.237711	1	1	4.2068	1.62763e-09	6.31901e-09
CM008488.1	66082800	66086999	1396	17.4241	996	23.9694	0.726722	1	1	1.37604	4.85811e-22	4.19174e-21
CM008488.1	66125600	66129599	1305	16.2883	937	22.5495	0.722117	1	1	1.38482	1.42438e-21	1.19828e-20
CM008488.1	66132400	66133599	113	1.4104	84	2.02151	0.69559	1	1	1.43763	0.000709407	0.00144141
CM008488.1	66156800	66158799	641	8.00059	445	10.7092	0.746564	1	1	1.33947	1.82151e-09	7.03654e-09
CM008488.1	66192000	66197399	1008	12.5813	922	22.1885	0.566965	1	1	1.76378	2.65351e-56	1.30041e-54
CM008488.1	66241200	66241799	45	0.561664	48	1.15515	0.486888	1	1	2.05386	2.41548e-06	6.75938e-06
CM008488.1	66249000	66250199	124	1.5477	93	2.2381	0.689683	1	1	1.44994	0.000306548	0.000654378
CM008488.1	66270800	66272199	59	0.736404	58	1.39581	0.527432	1	1	1.89598	3.37967e-06	9.28164e-06
CM008488.1	66272600	66274999	246	3.07043	269	6.47365	0.474461	1	1	2.10766	4.05817e-28	4.83772e-27
CM008488.1	66740400	66741999	223	2.78336	204	4.90939	0.56671	1	1	1.76457	4.37936e-14	2.39162e-13
CM008488.1	66875800	66879399	1093	13.6422	793	19.084	0.714601	1	1	1.39938	1.3818e-19	1.0388e-18
CM008488.1	66930800	66932999	505	6.30312	447	10.7573	0.585787	1	1	1.70711	1.07691e-25	1.13339e-24
CM008488.1	66948800	66950399	222	2.77088	200	4.81312	0.575408	1	1	1.7379	2.91153e-13	1.50591e-12
CM008488.1	67080800	67081599	68	0.848737	22	0.529443	1.55592	0.000109096	0.000668111	0.642705	1	1
CM008488.1	67099200	67100599	111	1.38544	30	0.721968	1.8738	1.83416e-10	1.98879e-09	0.533675	1	1
CM008488.1	67107200	67108399	99	1.23566	19	0.457247	2.59321	5.04603e-18	1.05594e-16	0.385623	1	1
CM008488.1	67117800	67120399	812	10.1349	509	12.2494	0.826775	1	1	1.20952	1.49017e-05	3.76177e-05
CM008488.1	67140800	67144799	1178	14.7031	942	22.6698	0.648439	1	1	1.54216	1.03063e-35	1.83038e-34
CM008488.1	67145400	67146599	97	1.2107	69	1.66053	0.726098	1	1	1.37722	0.00495866	0.00905271
CM008488.1	67185600	67186799	36	0.449331	53	1.27548	0.355365	1	1	2.81401	2.23482e-11	1.01518e-10
CM008488.1	67187400	67188999	386	4.81783	340	8.18231	0.588605	1	1	1.69893	9.8089e-20	7.44479e-19
CM008488.1	67197600	67198599	53	0.661515	69	1.66053	0.400095	1	1	2.49941	8.59152e-12	4.02446e-11
CM008488.1	67228800	67232999	1425	17.786	980	23.5843	0.753907	1	1	1.32642	1.3457e-17	9.10325e-17
CM008488.1	67321400	67322599	84	1.04844	67	1.6124	0.648302	1	1	1.54249	0.000367327	0.000775842
CM008488.1	67328000	67331199	340	4.24368	216	5.19817	0.815008	1	1	1.22698	0.00168702	0.0032644
CM008488.1	67355800	67356999	98	1.22318	77	1.85305	0.658275	1	1	1.51912	0.000239947	0.00051924
CM008488.1	67371200	67371799	43	0.536701	48	1.15515	0.465719	1	1	2.14722	7.08477e-07	2.11163e-06
CM008488.1	67375800	67378999	740	9.23625	641	15.4261	0.598619	1	1	1.67051	1.91139e-33	3.00631e-32
CM008488.1	67386200	67387399	110	1.37296	79	1.90118	0.719615	1	1	1.38963	0.0023678	0.00449953
CM008488.1	67399000	67401199	588	7.33908	487	11.72	0.625983	1	1	1.59749	3.41863e-22	2.97669e-21
CM008488.1	67407800	67408399	78	0.973551	60	1.44394	0.671683	1	1	1.4888	0.00154641	0.00300511
CM008488.1	67429200	67430199	88	1.09837	74	1.78086	0.615454	1	1	1.62482	4.19306e-05	9.9992e-05
CM008488.1	67527000	67527799	81	1.011	24	0.577575	1.70114	1.35196e-06	1.00588e-05	0.58784	1	1
CM008488.1	67542000	67542999	44	0.549183	44	1.05889	0.518641	1	1	1.92811	2.6641e-05	6.50825e-05
CM008488.1	67559000	67559999	72	0.898662	25	0.60164	1.45619	0.000525298	0.00297638	0.686726	1	1
CM008488.1	67582200	67582999	39	0.486775	38	0.914493	0.53194	1	1	1.87991	0.000136013	0.0003037
CM008488.1	67596400	67601999	1518	18.9468	872	20.9852	0.902424	1	1	1.10813	0.00139504	0.00272635
CM008488.1	67625400	67626199	68	0.848737	12	0.288787	2.75279	1.06847e-14	1.68489e-13	0.363268	1	1
CM008488.1	67650800	67651999	81	1.011	18	0.433181	2.23835	6.2546e-12	7.78117e-11	0.446758	1	1
CM008488.1	67954200	67955999	304	3.79435	260	6.25706	0.606075	1	1	1.64996	3.41061e-14	1.87781e-13
CM008488.1	67961400	67962599	54	0.673997	43	1.03482	0.648302	1	1	1.54249	0.00311948	0.00584183
CM008488.1	68073800	68074199	24	0.299554	28	0.673837	0.447105	1	1	2.23661	4.27938e-05	0.000101845
CM008488.1	68094600	68101399	2614	32.6264	817	19.6616	1.658	1.72143e-126	9.80027e-124	0.603135	1	1
CM008488.1	68204200	68205599	243	3.03299	161	3.87456	0.781163	1	1	1.28014	0.00118027	0.00232813
CM008488.1	68229800	68230999	62	0.773848	48	1.15515	0.666825	1	1	1.49964	0.00340321	0.00634004
CM008488.1	68241800	68242199	35	0.43685	30	0.721968	0.602293	1	1	1.66032	0.00375003	0.00695479
CM008488.1	68254600	68255399	77	0.961069	72	1.73272	0.554165	1	1	1.80452	1.71703e-06	4.89241e-06
CM008488.1	68336000	68337399	326	4.06894	245	5.89608	0.689413	1	1	1.45051	1.75663e-08	6.2217e-08
CM008488.1	68396400	68397799	201	2.50877	151	3.63391	0.689247	1	1	1.45086	6.90543e-06	1.82357e-05
CM008488.1	68489400	68489599	21	0.26211	23	0.553509	0.475421	1	1	2.1034	0.000404666	0.000849495
CM008488.1	68630200	68630799	46	0.574145	41	0.98669	0.580384	1	1	1.723	0.000489577	0.00101667
CM008488.1	68632200	68632799	68	0.848737	57	1.37174	0.617004	1	1	1.62073	0.000276653	0.000594092
CM008488.1	68639000	68639999	73	0.911144	25	0.60164	1.47613	0.000334856	0.00193604	0.677446	1	1
CM008488.1	68780600	68781199	74	0.923625	20	0.481312	1.85229	1.32491e-07	1.09065e-06	0.539872	1	1
CM008488.1	68884800	68885599	38	0.474294	38	0.914493	0.518641	1	1	1.92811	8.10034e-05	0.000186028
CM008488.1	68937000	68937799	76	0.948588	27	0.649772	1.42626	0.000722735	0.00402469	0.701133	1	1
CM008488.1	68996200	68997199	38	0.474294	42	1.01076	0.470396	1	1	2.12587	3.81782e-06	1.04164e-05
CM008488.1	69000400	69001399	115	1.43536	33	0.794165	1.76948	2.4843e-09	2.40651e-08	0.565137	1	1
CM008488.1	69034000	69035399	376	4.69301	118	2.83974	1.64309	8.7789e-20	2.14339e-18	0.608609	1	1
CM008488.1	69054000	69054999	104	1.29807	111	2.67128	0.486226	1	1	2.05666	3.39513e-12	1.63479e-11
CM008488.1	69080600	69081199	61	0.761367	48	1.15515	0.65624	1	1	1.52383	0.00251371	0.00476394
CM008488.1	69090400	69091399	47	0.586627	44	1.05889	0.553217	1	1	1.80761	0.000116617	0.00026241
CM008488.1	69093600	69095599	325	4.05646	266	6.40145	0.633247	1	1	1.57916	1.69889e-12	8.34394e-12
CM008488.1	69097200	69131999	15303	191.003	11095	267.008	0.715329	1	1	1.39796	2.75415e-245	1.11848e-241
CM008488.1	69224800	69226599	165	2.05943	117	2.81568	0.729614	1	1	1.37059	0.000516714	0.00107011
CM008488.1	69230400	69231799	123	1.53521	91	2.18997	0.699038	1	1	1.43054	0.000529508	0.00109426
CM008488.1	69253800	69254199	13	0.162258	32	0.7701	0.22003	1	1	4.54484	3.79449e-13	1.94813e-12
CM008488.1	69259200	69260599	179	2.23417	165	3.97083	0.562382	1	1	1.77815	5.21539e-12	2.48107e-11
CM008488.1	69288400	69289399	47	0.586627	68	1.63646	0.360794	1	1	2.77167	1.16165e-13	6.17965e-13
CM008488.1	69291800	69293799	150	1.87221	163	3.92269	0.477529	1	1	2.09411	1.22692e-17	8.32375e-17
CM008488.1	69297200	69298399	62	0.773848	63	1.51613	0.510538	1	1	1.95872	4.86112e-07	1.47823e-06
CM008488.1	69301400	69302599	130	1.62258	121	2.91194	0.556902	1	1	1.79565	1.50977e-09	5.88209e-09
CM008488.1	69354400	69356399	556	6.93967	414	9.96316	0.696104	1	1	1.43657	1.52354e-12	7.50813e-12
CM008488.1	69464200	69464799	68	0.848737	7	0.168459	4.47328	9.63212e-27	3.96319e-25	0.22355	1	1
CM008488.1	69634400	69634999	42	0.52422	47	1.13108	0.464616	1	1	2.15231	8.42779e-07	2.48969e-06
CM008488.1	69642400	69643999	555	6.92719	392	9.43372	0.733752	1	1	1.36286	2.43837e-09	9.33367e-09
CM008488.1	69702600	69704399	268	3.34502	250	6.0164	0.555835	1	1	1.7991	9.22294e-18	6.30272e-17
CM008488.1	69719400	69719999	28	0.34948	67	1.6124	0.221185	1	1	4.5211	2.62204e-24	2.55804e-23
CM008488.1	69727400	69727799	18	0.224666	27	0.649772	0.351935	1	1	2.84143	6.18124e-07	1.85623e-06
CM008488.1	69738400	69739399	49	0.61159	53	1.27548	0.480223	1	1	2.08236	5.45996e-07	1.65074e-06
CM008488.1	69802600	69803599	102	1.2731	87	2.09371	0.607046	1	1	1.64732	6.37707e-06	1.69045e-05
CM008488.1	69810600	69811199	30	0.374443	31	0.746034	0.502434	1	1	1.99031	0.000171487	0.000377956
CM008488.1	69879400	69881199	81	1.011	88	2.11777	0.477849	1	1	2.09271	1.93013e-10	8.12186e-10
CM008488.1	69915600	69916199	62	0.773848	57	1.37174	0.563352	1	1	1.77509	2.61545e-05	6.39992e-05
CM008488.1	69926600	69927199	27	0.336998	33	0.794165	0.427116	1	1	2.34128	4.33654e-06	1.1731e-05
CM008488.1	69968000	69969199	56	0.69896	49	1.17922	0.591251	1	1	1.69133	0.00025676	0.000553559
CM008488.1	69994800	69995399	43	0.536701	39	0.938559	0.570505	1	1	1.75283	0.000462134	0.000962999
CM008488.1	70002000	70003799	68	0.848737	78	1.87712	0.452991	1	1	2.20755	1.67436e-10	7.07907e-10
CM008488.1	70009000	70009799	47	0.586627	46	1.10702	0.529676	1	1	1.88795	3.07442e-05	7.45547e-05
CM008488.1	70010200	70012399	194	2.4214	156	3.75424	0.644172	1	1	1.55238	1.21537e-07	3.94878e-07
CM008488.1	70022800	70023399	61	0.761367	79	1.90118	0.401947	1	1	2.48789	4.30722e-13	2.20347e-12
CM008488.1	70033200	70036999	462	5.76642	313	7.53254	0.764748	1	1	1.30762	2.4943e-06	6.97018e-06
CM008488.1	70057200	70059199	264	3.2951	250	6.0164	0.54757	1	1	1.82625	1.6552e-18	1.18038e-17
CM008488.1	70067200	70068199	149	1.85973	116	2.79161	0.664925	1	1	1.50393	1.55821e-05	3.91996e-05
CM008488.1	70081600	70085199	1244	15.5269	1050	25.2689	0.614375	1	1	1.62767	1.04688e-48	3.56467e-47
CM008488.1	70105800	70109999	892	11.1334	781	18.7952	0.592259	1	1	1.68845	9.2558e-42	2.20331e-40
CM008488.1	70116600	70117199	52	0.649034	46	1.10702	0.584851	1	1	1.70984	0.000296136	0.000633306
CM008488.1	70120000	70122199	237	2.9581	215	5.17411	0.571466	1	1	1.74989	2.15345e-14	1.20304e-13
CM008488.1	70144800	70146999	223	2.78336	182	4.37994	0.63484	1	1	1.5752	4.69831e-09	1.75353e-08
CM008488.1	70148400	70150199	284	3.54472	268	6.44958	0.54949	1	1	1.81987	1.66289e-19	1.24497e-18
CM008488.1	70177000	70180199	854	10.6591	734	17.6642	0.603317	1	1	1.6575	5.53116e-37	1.04476e-35
CM008488.1	70184000	70185199	96	1.19822	82	1.97338	0.606123	1	1	1.64983	1.05558e-05	2.71982e-05
CM008488.1	70196000	70197599	113	1.4104	106	2.55095	0.552571	1	1	1.80972	9.19498e-09	3.34082e-08
CM008488.1	70215800	70219599	1209	15.09	899	21.635	0.697284	1	1	1.43414	8.51726e-25	8.5153e-24
CM008488.1	70232000	70232599	32	0.399405	34	0.818231	0.489005	1	1	2.04497	5.48772e-05	0.000128952
CM008488.1	70233000	70233599	19	0.237147	34	0.818231	0.296366	1	1	3.3742	4.17044e-10	1.70581e-09
CM008488.1	70235800	70236399	41	0.511738	38	0.914493	0.558537	1	1	1.79039	0.000356062	0.000753657
CM008488.1	70245800	70246599	78	0.973551	27	0.649772	1.46331	0.000304526	0.00177127	0.683382	1	1
CM008488.1	70247400	70251999	1232	15.3771	802	19.3006	0.79637	1	1	1.2557	2.39717e-10	1.00162e-09
CM008488.1	70256600	70257399	84	1.04844	73	1.75679	0.595737	1	1	1.67859	1.67785e-05	4.21034e-05
CM008488.1	70258800	70259999	62	0.773848	71	1.70866	0.453811	1	1	2.20356	1.04551e-09	4.13963e-09
CM008488.1	70263000	70263599	42	0.52422	45	1.08295	0.484817	1	1	2.06263	4.13856e-06	1.12266e-05
CM008488.1	70267200	70272199	684	8.53729	558	13.4286	0.635544	1	1	1.57345	9.31158e-24	8.8092e-23
CM008488.1	70278200	70279799	134	1.67251	95	2.28623	0.729339	1	1	1.3711	0.00149519	0.00291077
CM008488.1	70342400	70345799	952	11.8823	803	19.3247	0.614758	1	1	1.62666	1.1281e-37	2.20538e-36
CM008488.1	70389400	70390599	251	3.13284	161	3.87456	0.806775	1	1	1.2395	0.00391966	0.00724511
CM008488.1	70394600	70395799	78	0.973551	64	1.5402	0.630349	1	1	1.58642	0.000232007	0.000503435
CM008488.1	70423800	70424399	13	0.162258	57	1.37174	0.125189	1	1	7.9879	6.67202e-34	1.0755e-32
CM008488.1	70442400	70444399	754	9.41099	471	11.3349	0.829606	1	1	1.20539	3.95013e-05	9.44483e-05
CM008488.1	70503800	70504199	62	0.773848	22	0.529443	1.42063	0.00185238	0.00977556	0.703915	1	1
CM008488.1	70593200	70593999	70	0.873699	8	0.192525	4.0915	6.90998e-25	2.49218e-23	0.244409	1	1
CM008488.1	70611000	70612199	153	1.90966	143	3.44138	0.554658	1	1	1.80291	4.67686e-11	2.06791e-10
CM008488.1	70753600	70753999	34	0.424368	29	0.697903	0.605082	1	1	1.65267	0.00451782	0.00829838
CM008488.1	70784800	70786599	459	5.72897	300	7.21968	0.792608	1	1	1.26166	4.85915e-05	0.00011496
CM008488.1	70868600	70868999	25	0.312036	31	0.746034	0.421396	1	1	2.37306	5.89456e-06	1.56872e-05
CM008488.1	71011800	71012799	116	1.44784	44	1.05889	1.34847	0.000540369	0.00305297	0.741583	1	1
CM008488.1	71022000	71025199	1028	12.8309	688	16.5571	0.774575	1	1	1.29103	5.90157e-11	2.58969e-10
CM008488.1	71042400	71045599	1025	12.7935	617	14.8485	0.861045	1	1	1.16138	0.000137259	0.00030625
CM008488.1	71058800	71062199	1372	17.1245	1116	26.8572	0.637506	1	1	1.56861	6.98715e-45	1.96777e-43
CM008488.1	71241200	71244199	205	2.55869	67	1.6124	1.57118	2.99445e-10	3.18565e-09	0.636465	1	1
CM008488.1	71244800	71247599	899	11.2208	717	17.255	0.650107	1	1	1.53821	2.14514e-27	2.46089e-26
CM008488.1	71257600	71258199	74	0.923625	55	1.32361	0.694609	1	1	1.43966	0.00447214	0.00822067
CM008488.1	71266600	71270199	1206	15.0526	851	20.4798	0.734742	1	1	1.36102	5.26958e-18	3.65689e-17
CM008488.1	71338400	71339999	122	1.52273	23	0.553509	2.65804	2.57686e-22	7.65529e-21	0.376218	1	1
CM008488.1	71340400	71345599	1689	21.0811	1219	29.336	0.718446	1	1	1.39189	3.12695e-28	3.74521e-27
CM008488.1	71346400	71347599	92	1.14829	18	0.433181	2.53861	2.09123e-16	3.82321e-15	0.393916	1	1
CM008488.1	71351400	71352199	97	1.2107	20	0.481312	2.42033	8.60638e-16	1.50048e-14	0.413167	1	1
CM008488.1	71490400	71495199	1423	17.7611	1132	27.2423	0.651849	1	1	1.5341	1.40367e-41	3.31805e-40
CM008488.1	71521800	71529799	2310	28.8321	1608	38.6975	0.744922	1	1	1.34242	9.54757e-30	1.23956e-28
CM008488.1	71565000	71565599	55	0.686478	19	0.457247	1.4522	0.00174959	0.00926081	0.688612	1	1
CM008488.1	71590600	71594399	776	9.68558	550	13.2361	0.731369	1	1	1.3673	1.35128e-12	6.68356e-12
CM008488.1	71632600	71633199	49	0.61159	41	0.98669	0.61743	1	1	1.61962	0.0015826	0.00307127
CM008488.1	71646200	71648399	69	0.861218	75	1.80492	0.477696	1	1	2.09338	3.40989e-09	1.29017e-08
CM008488.1	71657600	71658599	32	0.399405	38	0.914493	0.43885	1	1	2.27868	1.95525e-06	5.53983e-06
CM008488.1	71665000	71666799	283	3.53224	232	5.58322	0.632164	1	1	1.58187	3.34097e-11	1.4958e-10
CM008488.1	71669000	71669999	80	0.998514	71	1.70866	0.583471	1	1	1.71388	1.1022e-05	2.8288e-05
CM008488.1	71685200	71692199	1412	17.6238	1071	25.7743	0.68362	1	1	1.4628	4.94543e-32	7.22003e-31
CM008488.1	71698200	71700199	117	1.46033	89	2.14184	0.679996	1	1	1.4706	0.000257389	0.000554855
CM008488.1	71753200	71755399	649	8.10044	478	11.5034	0.703793	1	1	1.42087	1.70119e-13	8.94746e-13
CM008488.1	71758200	71760599	646	8.063	411	9.89097	0.814468	1	1	1.22779	2.66768e-05	6.51555e-05
CM008488.1	71775000	71777399	149	1.85973	130	3.12853	0.593864	1	1	1.68389	1.66787e-08	5.91834e-08
CM008488.1	71777600	71782399	498	6.21575	430	10.3482	0.600469	1	1	1.66537	6.93125e-23	6.26352e-22
CM008488.1	71782800	71784799	96	1.19822	71	1.70866	0.698725	1	1	1.43118	0.00181687	0.0035002
CM008488.1	71788400	71789999	93	1.16077	80	1.92525	0.60188	1	1	1.66146	1.0383e-05	2.67782e-05
CM008488.1	71790800	71792399	294	3.66954	234	5.63135	0.65106	1	1	1.53596	3.57097e-10	1.47039e-09
CM008488.1	71797800	71799999	211	2.63358	170	4.09115	0.642994	1	1	1.55522	3.21056e-08	1.10826e-07
CM008488.1	71801200	71807599	1229	15.3397	957	23.0308	0.665896	1	1	1.50173	1.98877e-32	2.97005e-31
CM008488.1	71816600	71821599	827	10.3221	373	8.97647	1.14822	3.91668e-05	0.000251357	0.870912	1	1
CM008488.1	71869800	71870599	35	0.43685	38	0.914493	0.478746	1	1	2.08879	1.4503e-05	3.66864e-05
CM008488.1	71871400	71876399	468	5.8413	410	9.8669	0.591832	1	1	1.68967	5.64692e-23	5.12917e-22
CM008488.1	71878000	71881199	803	10.0226	742	17.8567	0.561222	1	1	1.78183	3.44032e-47	1.0797e-45
CM008488.1	71881600	71883999	658	8.21277	616	14.8244	0.553946	1	1	1.80523	4.12836e-41	9.50786e-40
CM008488.1	71899400	71901199	217	2.70847	181	4.35588	0.62123	1	1	1.60971	1.12696e-09	4.44825e-09
CM008488.1	71902200	71905399	592	7.389	452	10.8777	0.678928	1	1	1.47291	4.30702e-15	2.50781e-14
CM008488.1	71910600	71911199	50	0.624071	12	0.288787	2.03467	3.90617e-07	3.06931e-06	0.49148	1	1
CM008488.1	71919000	71920199	166	2.07192	117	2.81568	0.734009	1	1	1.36238	0.000636316	0.00130174
CM008488.1	71930600	71931399	173	2.15929	137	3.29699	0.653939	1	1	1.52919	1.36793e-06	3.94896e-06
CM008488.1	71942200	71945999	1153	14.3911	791	19.0359	0.755697	1	1	1.32328	2.31736e-14	1.29224e-13
CM008488.1	71955800	71960599	1699	21.2059	1246	29.9858	0.707049	1	1	1.41433	2.54066e-31	3.59337e-30
CM008488.1	71984600	71988799	1413	17.6362	997	23.9934	0.734828	1	1	1.36086	9.48309e-21	7.59995e-20
CM008488.1	72004800	72007199	995	12.419	626	15.0651	0.82387	1	1	1.21378	1.24068e-06	3.5931e-06
CM008488.1	72007600	72015999	2572	32.1022	1193	28.7103	1.11764	1.24974e-08	1.14e-07	0.894741	1	1
CM008488.1	72016800	72018199	87	1.08588	24	0.577575	1.82562	3.15176e-08	2.76268e-07	0.54776	1	1
CM008488.1	72046200	72048599	792	9.88529	653	15.7148	0.628872	1	1	1.59015	1.43634e-28	1.75062e-27
CM008488.1	72049400	72050599	169	2.10936	144	3.46545	0.608062	1	1	1.64457	1.3172e-08	4.72283e-08
CM008488.1	72086200	72089999	429	5.35453	388	9.33746	0.573305	1	1	1.74427	3.99068e-24	3.85195e-23
CM008488.1	72094800	72097799	303	3.78187	248	5.96827	0.633201	1	1	1.57928	8.83636e-12	4.13454e-11
CM008488.1	72099400	72101199	58	0.723922	71	1.70866	0.424998	1	1	2.35295	6.5176e-11	2.84862e-10
CM008488.1	72125800	72132199	1825	22.7786	1398	33.6437	0.67694	1	1	1.47724	4.29002e-43	1.09619e-41
CM008488.1	72141000	72141799	37	0.461813	37	0.890428	0.518641	1	1	1.92811	9.75728e-05	0.000221769
CM008488.1	72142800	72143999	55	0.686478	50	1.20328	0.569488	1	1	1.75596	9.3871e-05	0.000213902
CM008488.1	72146600	72147399	42	0.52422	40	0.962625	0.543941	1	1	1.83844	0.000153271	0.000340077
CM008488.1	72147600	72151799	1134	14.1539	853	20.528	0.689295	1	1	1.45076	5.90616e-25	5.96155e-24
CM008488.1	72161000	72163599	636	7.93818	548	13.188	0.601775	1	1	1.66175	2.16194e-28	2.61096e-27
CM008488.1	72170600	72171999	73	0.911144	81	1.94931	0.468042	1	1	2.13656	3.57184e-10	1.47045e-09
CM008488.1	72179800	72183599	467	5.82882	395	9.50592	0.61294	1	1	1.63148	8.91422e-20	6.78434e-19
CM008488.1	72218200	72220799	229	2.85825	159	3.82643	0.745547	1	1	1.3413	0.000182536	0.000401407
CM008488.1	72266400	72268399	190	2.37147	56	1.34767	1.7379	3.63088e-13	5.04974e-12	0.575406	1	1
CM008488.1	72269600	72271799	153	1.90966	59	1.41987	1.33118	0.000192236	0.00114386	0.751214	1	1
CM008488.1	72277000	72277799	63	0.78633	12	0.288787	2.55331	2.25638e-12	2.92976e-11	0.391648	1	1
CM008488.1	72309600	72311199	165	2.05943	46	1.10702	1.8318	1.59287e-13	2.28362e-12	0.545912	1	1
CM008488.1	72318000	72318599	28	0.34948	28	0.673837	0.518641	1	1	1.92811	0.000527506	0.00109079
CM008488.1	72318600	72322399	946	11.8074	777	18.699	0.631302	1	1	1.58403	4.11473e-33	6.36013e-32
CM008488.1	72328000	72328799	70	0.873699	25	0.60164	1.41629	0.00124451	0.00671809	0.70607	1	1
CM008488.1	72353200	72353999	34	0.424368	38	0.914493	0.465447	1	1	2.14847	7.69401e-06	2.01851e-05
CM008488.1	72370200	72371799	43	0.536701	56	1.34767	0.400355	1	1	2.49779	5.88829e-10	2.37906e-09
CM008488.1	72398800	72400799	684	8.53729	501	12.0569	0.707708	1	1	1.41301	1.08169e-13	5.76788e-13
CM008488.1	72426600	72428799	112	1.39792	99	2.3825	0.586065	1	1	1.7063	3.76596e-07	1.1607e-06
CM008488.1	72458600	72461199	976	12.1819	697	16.7737	0.725949	1	1	1.37751	4.33129e-16	2.68462e-15
CM008488.1	72470000	72471399	107	1.33551	94	2.26217	0.589613	1	1	1.69603	9.03283e-07	2.65979e-06
CM008488.1	72478800	72479799	56	0.69896	45	1.08295	0.642664	1	1	1.55602	0.00221306	0.00422154
CM008488.1	72499600	72503999	955	11.9198	617	14.8485	0.802299	1	1	1.24642	6.02942e-08	2.02151e-07
CM008488.1	72564800	72567199	717	8.94918	598	14.3912	0.621677	1	1	1.60855	1.80319e-27	2.07721e-26
CM008488.1	72569400	72569999	55	0.686478	54	1.29954	0.528071	1	1	1.89368	7.03789e-06	1.85669e-05
CM008488.1	72571000	72571999	58	0.723922	51	1.22735	0.588458	1	1	1.69936	0.000178939	0.000393759
CM008488.1	72579000	72584399	942	11.7575	793	19.084	0.615968	1	1	1.62346	5.72645e-37	1.08065e-35
CM008488.1	72585000	72585799	94	1.17325	32	0.7701	1.49306	5.02603e-05	0.000319106	0.669766	1	1
CM008488.1	72587000	72587399	14	0.17474	29	0.697903	0.259321	1	1	3.85623	2.33063e-10	9.7455e-10
CM008488.1	72602600	72604599	270	3.36998	234	5.63135	0.598093	1	1	1.67198	1.61869e-13	8.52682e-13
CM008488.1	72611200	72613399	396	4.94264	326	7.84539	0.629665	1	1	1.58814	3.43623e-15	2.01348e-14
CM008488.1	72634800	72635599	178	2.22169	145	3.48951	0.635868	1	1	1.57265	1.55024e-07	4.98097e-07
CM008488.1	72692600	72692799	20	0.249628	21	0.505378	0.495067	1	1	2.01993	0.00110706	0.0021923
CM008488.1	72694000	72695799	91	1.13581	80	1.92525	0.589074	1	1	1.69758	4.89532e-06	1.3164e-05
CM008488.1	72703200	72704599	53	0.661515	50	1.20328	0.54915	1	1	1.821	3.84827e-05	9.21939e-05
CM008488.1	72707600	72709199	54	0.673997	63	1.51613	0.445707	1	1	2.24362	3.97555e-09	1.49384e-08
CM008488.1	72710200	72710999	49	0.61159	49	1.17922	0.518641	1	1	1.92811	1.06005e-05	2.72994e-05
CM008488.1	72712600	72714599	128	1.59762	107	2.57502	0.619488	1	1	1.61424	1.69942e-06	4.84756e-06
CM008488.1	72714800	72724799	1579	19.7082	1581	38.0477	0.517986	1	1	1.93056	2.12832e-123	1.20045e-120
CM008488.1	72725200	72725999	25	0.312036	35	0.842296	0.374574	1	1	2.6697	1.10589e-07	3.60915e-07
CM008488.1	72805200	72806399	116	1.44784	95	2.28623	0.632094	1	1	1.58204	1.26064e-05	3.216e-05
CM008488.1	72807800	72809999	110	1.37296	110	2.64722	0.518641	1	1	1.92811	1.68732e-10	7.13014e-10
CM008488.1	72810400	72811599	43	0.536701	45	1.08295	0.496092	1	1	2.01576	7.41619e-06	1.95025e-05
CM008488.1	72829200	72833199	998	12.4565	826	19.8782	0.626509	1	1	1.59615	4.31274e-36	7.8096e-35
CM008488.1	72865800	72867199	78	0.973551	74	1.78086	0.546302	1	1	1.83049	7.61904e-07	2.26213e-06
CM008488.1	72898600	72904599	1706	21.2933	1130	27.1941	0.782777	1	1	1.2775	1.17326e-15	7.07204e-15
CM008488.1	72913600	72914799	64	0.798811	55	1.32361	0.601994	1	1	1.66115	0.000189594	0.000416192
CM008488.1	73031600	73033799	342	4.26865	306	7.36408	0.579459	1	1	1.72575	7.60764e-19	5.52159e-18
CM008488.1	73036200	73037199	45	0.561664	48	1.15515	0.486888	1	1	2.05386	2.41548e-06	6.75938e-06
CM008488.1	73045200	73046599	123	1.53521	115	2.76755	0.55441	1	1	1.80372	2.85326e-09	1.08624e-08
CM008488.1	73142000	73144799	531	6.62763	430	10.3482	0.640179	1	1	1.56206	2.89659e-18	2.04105e-17
CM008488.1	73179800	73180999	175	2.18425	195	4.69279	0.465719	1	1	2.14722	7.80956e-22	6.66752e-21
CM008488.1	73193600	73195799	141	1.75988	110	2.64722	0.663487	1	1	1.50719	2.26786e-05	5.59013e-05
CM008488.1	73206000	73208799	893	11.1459	615	14.8004	0.752703	1	1	1.32854	7.71721e-12	3.62453e-11
CM008488.1	73209400	73211399	370	4.61813	248	5.96827	0.772755	1	1	1.29407	4.4649e-05	0.000106086
CM008488.1	73237400	73239999	899	11.2208	712	17.1347	0.654666	1	1	1.5275	1.85539e-26	2.03133e-25
CM008488.1	73249800	73251599	420	5.2422	310	7.46034	0.702084	1	1	1.42433	1.72552e-09	6.6814e-09
CM008488.1	73266200	73266999	60	0.748885	67	1.6124	0.465252	1	1	2.14937	7.4594e-09	2.73354e-08
CM008488.1	73283200	73283399	14	0.17474	24	0.577575	0.311185	1	1	3.21352	2.0931e-07	6.62442e-07
CM008488.1	73318400	73319599	85	1.06092	27	0.649772	1.59297	1.0276e-05	6.98244e-05	0.627758	1	1
CM008488.1	73350600	73354199	1228	15.3272	1104	26.5684	0.576842	1	1	1.73358	2.11307e-63	1.4334e-61
CM008488.1	73405200	73406199	42	0.52422	44	1.05889	0.495591	1	1	2.01779	8.89429e-06	2.31392e-05
CM008488.1	73414200	73415599	90	1.12333	89	2.14184	0.524404	1	1	1.90693	1.21223e-08	4.36149e-08
CM008488.1	73435600	73438999	1352	16.8749	1024	24.6432	0.684607	1	1	1.46069	1.63784e-30	2.22157e-29
CM008488.1	73444200	73444799	55	0.686478	18	0.433181	1.52863	0.000537711	0.0030436	0.654182	1	1
CM008488.1	73461000	73463599	285	3.5572	209	5.02971	0.70634	1	1	1.41575	8.59257e-07	2.53511e-06
CM008488.1	73471800	73475199	645	8.05052	539	12.9714	0.620449	1	1	1.61174	3.85493e-25	3.93016e-24
CM008488.1	73498000	73499199	103	1.28559	31	0.746034	1.68558	1.39112e-07	1.14138e-06	0.593266	1	1
CM008488.1	73527800	73529599	187	2.33403	129	3.10446	0.750035	1	1	1.33327	0.000802488	0.00161813
CM008488.1	73555600	73560999	966	12.0571	693	16.6775	0.72266	1	1	1.38378	2.15956e-16	1.36182e-15
CM008488.1	73573600	73575599	236	2.94562	166	3.99489	0.736036	1	1	1.35863	7.49676e-05	0.000172949
CM008488.1	73588400	73595399	1965	24.526	1475	35.4968	0.690819	1	1	1.44756	3.27417e-41	7.57211e-40
CM008488.1	73636800	73639199	835	10.422	662	15.9314	0.653973	1	1	1.52912	7.54007e-25	7.56317e-24
CM008488.1	73724800	73725599	31	0.386924	38	0.914493	0.425552	1	1	2.34989	9.32517e-07	2.74156e-06
CM008488.1	73762400	73763199	68	0.848737	54	1.29954	0.650659	1	1	1.5369	0.00125547	0.00247012
CM008488.1	73777200	73778199	44	0.549183	46	1.10702	0.496571	1	1	2.01381	6.18405e-06	1.6415e-05
CM008488.1	73784600	73785199	44	0.549183	38	0.914493	0.598432	1	1	1.67103	0.00127558	0.00250724
CM008488.1	73786800	73787999	65	0.811292	52	1.25141	0.645855	1	1	1.54833	0.00128171	0.00251803
CM008488.1	73895600	73897599	127	1.58514	110	2.64722	0.598073	1	1	1.67204	2.50246e-07	7.85449e-07
CM008488.1	73940800	73941199	35	0.43685	30	0.721968	0.602293	1	1	1.66032	0.00375003	0.00695479
CM008488.1	73947800	73948599	64	0.798811	60	1.44394	0.552651	1	1	1.80946	9.71613e-06	2.51335e-05
CM008488.1	73949000	73952199	574	7.16434	521	12.5382	0.5713	1	1	1.75039	5.0952e-32	7.43245e-31
CM008488.1	74007400	74007999	69	0.861218	61	1.468	0.585563	1	1	1.70776	4.41516e-05	0.000104984
CM008488.1	74114600	74115799	200	2.49628	164	3.94676	0.631799	1	1	1.58278	1.8164e-08	6.4138e-08
CM008488.1	74253800	74254599	145	1.80981	125	3.0082	0.600965	1	1	1.66399	5.6639e-08	1.90494e-07
CM008488.1	74255200	74264399	1763	22.0047	1524	36.676	0.599923	1	1	1.66688	6.63515e-76	7.36223e-74
CM008488.1	74343800	74345199	62	0.773848	52	1.25141	0.616498	1	1	1.62206	0.000464807	0.000968072
CM008488.1	74351400	74355599	1157	14.441	1000	24.0656	0.599987	1	1	1.6667	1.45588e-50	5.40112e-49
CM008488.1	74363000	74365399	250	3.12036	203	4.88532	0.638132	1	1	1.56707	1.01905e-09	4.03853e-09
CM008488.1	74379200	74380799	149	1.85973	105	2.52689	0.733926	1	1	1.36253	0.00111456	0.00220559
CM008488.1	74414000	74416399	161	2.00951	144	3.46545	0.579448	1	1	1.72578	6.90537e-10	2.77527e-09
CM008488.1	74435000	74436199	34	0.424368	42	1.01076	0.42215	1	1	2.36883	2.35434e-07	7.4104e-07
CM008488.1	74439000	74441399	603	7.5263	378	9.0968	0.826542	1	1	1.20986	0.000154562	0.000342624
CM008488.1	74442400	74443199	35	0.43685	51	1.22735	0.359059	1	1	2.78505	7.1531e-11	3.11877e-10
CM008488.1	74445400	74446799	63	0.78633	64	1.5402	0.510662	1	1	1.95824	4.05406e-07	1.24481e-06
CM008488.1	74449600	74452599	262	3.27013	218	5.2463	0.622843	1	1	1.60554	3.52077e-11	1.57277e-10
CM008488.1	74457600	74459799	102	1.2731	81	1.94931	0.651464	1	1	1.535	0.000125665	0.000281729
CM008488.1	74463400	74464199	46	0.574145	40	0.962625	0.59454	1	1	1.68197	0.000884955	0.00177682
CM008488.1	74472400	74477599	1480	18.4725	1486	35.7615	0.516549	1	1	1.93593	5.3178e-117	2.39955e-114
CM008488.1	74478200	74480599	112	1.39792	99	2.3825	0.586065	1	1	1.7063	3.76596e-07	1.1607e-06
CM008488.1	74497000	74498199	122	1.52273	104	2.50282	0.607551	1	1	1.64595	1.00393e-06	2.94114e-06
CM008488.1	74539800	74540799	86	1.0734	72	1.73272	0.618107	1	1	1.61784	5.91172e-05	0.000138117
CM008488.1	74541800	74543199	52	0.649034	67	1.6124	0.404235	1	1	2.47381	2.54063e-11	1.14934e-10
CM008488.1	74557200	74557999	38	0.474294	40	0.962625	0.493342	1	1	2.02699	1.84096e-05	4.59296e-05
CM008488.1	74566600	74567199	31	0.386924	32	0.7701	0.502925	1	1	1.98837	0.000142454	0.000317105
CM008488.1	74569000	74569599	46	0.574145	39	0.938559	0.609404	1	1	1.64095	0.00156443	0.00303842
CM008488.1	74571600	74572599	104	1.29807	73	1.75679	0.73591	1	1	1.35886	0.00547381	0.00993957
CM008488.1	74578400	74580199	175	2.18425	139	3.34512	0.652006	1	1	1.53373	9.98136e-07	2.92587e-06
CM008488.1	74582600	74583999	105	1.31055	89	2.14184	0.610844	1	1	1.63708	6.44839e-06	1.70865e-05
CM008488.1	74588000	74588999	95	1.18573	96	2.3103	0.513294	1	1	1.9482	1.25685e-09	4.94063e-09
CM008488.1	74634400	74640199	902	11.2582	640	15.402	0.730629	1	1	1.36868	1.96792e-14	1.10182e-13
CM008488.1	74663800	74664799	40	0.499257	53	1.27548	0.393783	1	1	2.53947	8.78975e-10	3.50268e-09
CM008488.1	74670600	74671799	187	2.33403	166	3.99489	0.58386	1	1	1.71274	7.11534e-11	3.10286e-10
CM008488.1	74737800	74738599	44	0.549183	36	0.866362	0.63078	1	1	1.58534	0.00386179	0.00714574
CM008488.1	74765000	74765599	27	0.336998	41	0.98669	0.345761	1	1	2.89217	1.20612e-09	4.75117e-09
CM008488.1	74781400	74782199	54	0.673997	47	1.13108	0.594276	1	1	1.68272	0.000368474	0.000778049
CM008488.1	74798400	74799399	52	0.649034	46	1.10702	0.584851	1	1	1.70984	0.000296136	0.000633306
CM008488.1	74896000	74896799	47	0.586627	52	1.25141	0.469713	1	1	2.12896	3.5287e-07	1.09103e-06
CM008488.1	74927400	74927799	76	0.948588	28	0.673837	1.37708	0.00185028	0.00977087	0.726173	1	1
CM008488.1	74941400	74941799	30	0.374443	26	0.625706	0.595477	1	1	1.67933	0.00528523	0.00961591
CM008488.1	75027200	75027799	37	0.461813	39	0.938559	0.492709	1	1	2.02959	2.20838e-05	5.45898e-05
CM008488.1	75071000	75072399	117	1.46033	38	0.914493	1.56922	9.46912e-07	7.15215e-06	0.637258	1	1
CM008488.1	75112800	75113399	84	1.04844	98	2.35843	0.445298	1	1	2.24569	4.27636e-13	2.18805e-12
CM008488.1	75117000	75119999	478	5.96612	562	13.5249	0.44126	1	1	2.26624	5.88926e-66	4.47319e-64
CM008488.1	75162600	75163399	55	0.686478	45	1.08295	0.631389	1	1	1.58381	0.00158275	0.00307064
CM008488.1	75179400	75180199	81	1.011	65	1.56426	0.644373	1	1	1.5519	0.000374678	0.000790684
CM008488.1	75214600	75215399	40	0.499257	39	0.938559	0.531607	1	1	1.88109	0.000112846	0.000254545
CM008488.1	75238600	75239199	34	0.424368	31	0.746034	0.567264	1	1	1.76285	0.00132604	0.00259775
CM008488.1	75334200	75337399	628	7.83833	441	10.6129	0.738066	1	1	1.35489	5.57781e-10	2.25781e-09
CM008488.1	75343800	75344599	170	2.12184	134	3.22479	0.656946	1	1	1.5222	2.19083e-06	6.17084e-06
CM008488.1	75345000	75347399	540	6.73997	438	10.5407	0.639146	1	1	1.56459	1.11123e-18	7.99569e-18
CM008488.1	75352600	75353799	61	0.761367	54	1.29954	0.58465	1	1	1.71042	0.000104132	0.000235871
CM008488.1	75360000	75361399	113	1.4104	98	2.35843	0.597223	1	1	1.67442	9.53573e-07	2.80117e-06
CM008488.1	75383400	75384999	55	0.686478	62	1.49207	0.461014	1	1	2.16913	1.76236e-08	6.23509e-08
CM008488.1	75387200	75389999	903	11.2707	799	19.2284	0.586065	1	1	1.7063	3.49043e-44	9.50909e-43
CM008488.1	75423800	75426199	814	10.1599	689	16.5812	0.612598	1	1	1.63239	4.88123e-33	7.5144e-32
CM008488.1	75461400	75463399	83	1.03596	78	1.87712	0.551467	1	1	1.81335	5.80282e-07	1.7491e-06
CM008488.1	75469800	75471399	108	1.34799	88	2.11777	0.63519	1	1	1.57433	2.92032e-05	7.10242e-05
CM008488.1	75474200	75474599	31	0.386924	31	0.746034	0.518641	1	1	1.92811	0.000299713	0.000640226
CM008488.1	75488600	75491399	848	10.5842	665	16.0036	0.661151	1	1	1.51251	7.37525e-24	7.01109e-23
CM008488.1	75505600	75509799	586	7.31411	531	12.7788	0.57226	1	1	1.74746	2.00125e-32	2.98794e-31
CM008488.1	75519000	75520199	148	1.84725	101	2.43063	0.757623	1	1	1.31992	0.00338729	0.006313
CM008488.1	75526200	75528399	178	2.22169	147	3.53765	0.627276	1	1	1.5942	5.94641e-08	1.99588e-07
CM008488.1	75533400	75535199	128	1.59762	144	3.46545	0.461412	1	1	2.16726	5.31809e-17	3.47556e-16
CM008488.1	75538600	75541799	483	6.02853	496	11.9365	0.505075	1	1	1.9799	5.35733e-43	1.36035e-41
CM008488.1	75550400	75555199	817	10.1973	632	15.2095	0.670219	1	1	1.49205	1.66142e-21	1.39269e-20
CM008488.1	75609200	75609799	67	0.836255	57	1.37174	0.608062	1	1	1.64457	0.000192968	0.000423293
CM008488.1	75894400	75895599	51	0.636552	49	1.17922	0.539387	1	1	1.85396	2.88607e-05	7.02739e-05
CM008488.1	76134400	76135399	134	1.67251	113	2.71941	0.61418	1	1	1.62819	6.18696e-07	1.8574e-06
CM008488.1	76227200	76228799	121	1.51025	86	2.06964	0.72729	1	1	1.37497	0.00216547	0.00413665
CM008488.1	76262800	76263199	38	0.474294	45	1.08295	0.439718	1	1	2.27419	3.06076e-07	9.52707e-07
CM008488.1	76337400	76338399	46	0.574145	41	0.98669	0.580384	1	1	1.723	0.000489577	0.00101667
CM008488.1	76354200	76355799	96	1.19822	73	1.75679	0.679841	1	1	1.47093	0.000794822	0.00160301
CM008488.1	76370200	76370999	43	0.536701	49	1.17922	0.456404	1	1	2.19104	3.11389e-07	9.68428e-07
CM008488.1	76394800	76396399	93	1.16077	73	1.75679	0.658815	1	1	1.51788	0.000340762	0.000722843
CM008488.1	76398800	76399799	44	0.549183	44	1.05889	0.518641	1	1	1.92811	2.6641e-05	6.50825e-05
CM008488.1	76430800	76431199	28	0.34948	28	0.673837	0.518641	1	1	1.92811	0.000527506	0.00109079
CM008488.1	76475000	76476199	172	2.1468	158	3.80237	0.564308	1	1	1.77208	1.7857e-11	8.15916e-11
CM008488.1	76483200	76485799	251	3.13284	205	4.93345	0.634454	1	1	1.57616	5.44593e-10	2.20604e-09
CM008488.1	76499200	76499999	38	0.474294	36	0.866362	0.546676	1	1	1.82924	0.000323976	0.000689565
CM008488.1	76527200	76528399	187	2.33403	167	4.01896	0.580384	1	1	1.723	4.0761e-11	1.80937e-10
CM008488.1	76625400	76626199	34	0.424368	38	0.914493	0.465447	1	1	2.14847	7.69401e-06	2.01851e-05
CM008488.1	76642800	76645399	185	2.30906	132	3.17666	0.725318	1	1	1.37871	0.000198635	0.000434464
CM008488.1	76646600	76651599	1060	13.2303	957	23.0308	0.574403	1	1	1.74094	5.167e-56	2.49804e-54
CM008488.1	76653200	76653799	41	0.511738	51	1.22735	0.418903	1	1	2.38719	1.3049e-08	4.6801e-08
CM008488.1	76674600	76675399	43	0.536701	36	0.866362	0.616763	1	1	1.62137	0.00269103	0.0050793
CM008488.1	76700000	76700199	6	0.0748885	21	0.505378	0.165022	1	1	6.05979	3.21278e-12	1.54944e-11
CM008488.1	76751800	76752399	31	0.386924	34	0.818231	0.474186	1	1	2.10888	2.96054e-05	7.19564e-05
CM008488.1	76755200	76759399	1293	16.1385	930	22.381	0.720861	1	1	1.38723	1.26406e-21	1.0665e-20
CM008488.1	76839000	76841199	246	3.07043	186	4.4762	0.68505	1	1	1.45975	5.03933e-07	1.52884e-06
CM008488.1	76867400	76867799	33	0.411887	29	0.697903	0.587793	1	1	1.70128	0.00299783	0.00562319
CM008488.1	76922600	76923399	55	0.686478	48	1.15515	0.592733	1	1	1.6871	0.000307582	0.000656413
CM008488.1	76952200	76953999	230	2.87073	60	1.44394	1.96404	2.63712e-21	7.20371e-20	0.509156	1	1
CM008488.1	77122200	77123399	90	1.12333	32	0.7701	1.43019	0.000284967	0.00166338	0.699206	1	1
CM008488.1	77138600	77139199	59	0.736404	12	0.288787	2.39373	1.24414e-10	1.37273e-09	0.417758	1	1
CM008488.1	77185200	77186399	99	1.23566	14	0.336919	3.45761	3.69326e-27	1.54944e-25	0.289217	1	1
CM008488.1	77220000	77223999	1414	17.6487	947	22.7901	0.774132	1	1	1.29177	1.88004e-14	1.05359e-13
CM008488.1	77298200	77298999	67	0.836255	11	0.264722	2.93897	5.70869e-16	1.01061e-14	0.340256	1	1
CM008488.1	77312200	77313599	222	2.77088	92	2.21404	1.24362	0.000539505	0.0030495	0.804102	1	1
CM008488.1	77321800	77323199	168	2.09688	21	0.505378	3.98411	3.51016e-51	4.67888e-49	0.250997	1	1
CM008488.1	77350800	77351399	56	0.69896	13	0.312853	2.11161	3.13036e-08	2.74689e-07	0.473572	1	1
CM008488.1	77378800	77382599	780	9.73551	525	12.6344	0.770074	1	1	1.29858	4.34973e-09	1.63017e-08
CM008488.1	77418600	77421799	1101	13.742	946	22.7661	0.60353	1	1	1.65692	5.55556e-47	1.73283e-45
CM008488.1	77442800	77446199	1000	12.4814	632	15.2095	0.820158	1	1	1.21928	6.53573e-07	1.95719e-06
CM008488.1	77458200	77463799	1812	22.6163	1104	26.5684	0.850947	1	1	1.17516	8.38175e-08	2.76679e-07
CM008488.1	77468400	77469199	107	1.33551	41	0.98669	1.33365	0.00114613	0.00622425	0.749822	1	1
CM008488.1	77502600	77508399	1046	13.0556	794	19.1081	0.683041	1	1	1.46404	2.29203e-24	2.24076e-23
CM008488.1	77530200	77532599	609	7.60119	530	12.7548	0.595803	1	1	1.67841	1.84553e-28	2.23504e-27
CM008488.1	77535000	77536999	272	3.39495	223	5.36663	0.632094	1	1	1.58204	7.63348e-11	3.32037e-10
CM008488.1	77550800	77552599	330	4.11887	243	5.84794	0.703567	1	1	1.42133	9.52055e-08	3.12745e-07
CM008488.1	77584600	77585799	170	2.12184	133	3.20073	0.661848	1	1	1.51092	3.39735e-06	9.32745e-06
CM008488.1	77592600	77595199	204	2.54621	165	3.97083	0.640491	1	1	1.5613	3.90278e-08	1.33578e-07
CM008488.1	77602000	77603599	173	2.15929	122	2.936	0.733688	1	1	1.36298	0.000495792	0.00102905
CM008488.1	77607200	77609399	144	1.79732	140	3.36919	0.533355	1	1	1.87493	5.40326e-12	2.56884e-11
CM008488.1	77624800	77626999	451	5.62912	382	9.19306	0.612078	1	1	1.63378	2.77513e-19	2.05582e-18
CM008488.1	77657400	77661799	1117	13.9417	883	21.2499	0.655929	1	1	1.52456	4.62531e-32	6.76159e-31
CM008488.1	77664000	77664999	75	0.936107	22	0.529443	1.71377	2.17127e-06	1.57966e-05	0.583508	1	1
CM008488.1	77691800	77692199	27	0.336998	31	0.746034	0.453811	1	1	2.20356	2.57787e-05	6.31176e-05
CM008488.1	77744400	77745399	98	1.22318	88	2.11777	0.576916	1	1	1.73336	8.0297e-07	2.37821e-06
CM008488.1	77749200	77751799	288	3.59465	246	5.92014	0.606831	1	1	1.6479	1.76902e-13	9.28821e-13
CM008488.1	77753000	77753999	85	1.06092	77	1.85305	0.571835	1	1	1.74876	2.52004e-06	7.0371e-06
CM008488.1	77794400	77803599	3188	39.7908	2269	54.6049	0.728611	1	1	1.37247	6.55932e-47	2.03446e-45
CM008488.1	77824800	77828199	450	5.61664	423	10.1798	0.551668	1	1	1.81268	2.9905e-29	3.77319e-28
CM008488.1	77829200	77831599	383	4.78038	343	8.25451	0.578948	1	1	1.72727	6.1722e-21	5.00114e-20
CM008488.1	77832800	77836799	325	4.05646	282	6.7865	0.597445	1	1	1.67379	6.01007e-16	3.69024e-15
CM008488.1	77892800	77895999	846	10.5593	652	15.6908	0.672725	1	1	1.48649	9.01196e-22	7.66401e-21
CM008488.1	77899200	77900199	51	0.636552	45	1.08295	0.58629	1	1	1.70564	0.000355333	0.000752545
CM008488.1	77922000	77924399	399	4.98009	347	8.35077	0.596139	1	1	1.67746	2.64881e-19	1.96344e-18
CM008488.1	77929000	77933599	306	3.81931	348	8.37483	0.456226	1	1	2.1919	6.23214e-39	1.29657e-37
CM008488.1	77975400	77978399	745	9.29866	493	11.8643	0.783211	1	1	1.27679	8.43973e-08	2.78532e-07
CM008488.1	77991400	77993599	722	9.01159	689	16.5812	0.543446	1	1	1.84011	2.51427e-48	8.42923e-47
CM008488.1	78004200	78007399	1017	12.6936	758	18.2417	0.695622	1	1	1.43756	1.84819e-21	1.545e-20
CM008488.1	78071800	78073399	58	0.723922	58	1.39581	0.518641	1	1	1.92811	2.03679e-06	5.75451e-06
CM008488.1	78078000	78078599	48	0.599108	38	0.914493	0.651626	1	1	1.53462	0.00533653	0.00970431
CM008488.1	78081800	78082399	35	0.43685	40	0.962625	0.455392	1	1	2.19591	2.81106e-06	7.79757e-06
CM008488.1	78086800	78087799	143	1.78484	119	2.86381	0.62237	1	1	1.60676	6.21297e-07	1.86447e-06
CM008488.1	78103400	78104799	153	1.90966	133	3.20073	0.59605	1	1	1.67771	1.43881e-08	5.14417e-08
CM008488.1	78117000	78118199	61	0.761367	72	1.73272	0.44049	1	1	2.2702	2.30896e-10	9.6579e-10
CM008488.1	78130000	78132599	1165	14.5409	829	19.9504	0.728597	1	1	1.3725	2.05772e-18	1.46161e-17
CM008488.1	78163800	78165199	51	0.636552	50	1.20328	0.528811	1	1	1.89104	1.46899e-05	3.7117e-05
CM008488.1	78182600	78186399	763	9.52332	530	12.7548	0.746218	1	1	1.34009	5.79402e-11	2.54432e-10
CM008488.1	78205200	78206199	128	1.59762	114	2.74348	0.58178	1	1	1.71886	4.02073e-08	1.37511e-07
CM008488.1	78213400	78217599	1121	13.9917	654	15.7389	0.888421	1	1	1.12559	0.00144998	0.00282791
CM008488.1	78249000	78249999	80	0.998514	20	0.481312	2.00047	1.74043e-09	1.72446e-08	0.499882	1	1
CM008488.1	78299200	78300199	88	1.09837	30	0.721968	1.489	8.61747e-05	0.000533261	0.671591	1	1
CM008488.1	78335000	78335999	56	0.69896	66	1.58833	0.441232	1	1	2.26638	1.22396e-09	4.81629e-09
CM008488.1	78351200	78352799	123	1.53521	106	2.55095	0.601042	1	1	1.66378	4.98194e-07	1.51207e-06
CM008488.1	78435200	78435799	56	0.69896	46	1.10702	0.628991	1	1	1.58985	0.00132925	0.00260292
CM008488.1	78449400	78452799	506	6.3156	400	9.62625	0.655739	1	1	1.525	1.25688e-15	7.5634e-15
CM008488.1	78468800	78470999	199	2.4838	180	4.33181	0.573084	1	1	1.74494	2.87775e-12	1.39294e-11
CM008488.1	78478000	78479199	69	0.861218	63	1.51613	0.567264	1	1	1.76285	1.35254e-05	3.43362e-05
CM008488.1	78480200	78481199	134	1.67251	97	2.33436	0.714455	1	1	1.39967	0.000727829	0.00147759
CM008488.1	78492600	78492999	31	0.386924	33	0.794165	0.488133	1	1	2.04862	6.58364e-05	0.000152926
CM008488.1	78497400	78498399	41	0.511738	62	1.49207	0.345761	1	1	2.89217	1.92134e-13	1.00663e-12
CM008488.1	78500000	78503399	515	6.42793	503	12.105	0.53099	1	1	1.88327	3.01003e-38	6.05744e-37
CM008488.1	78510800	78512999	123	1.53521	119	2.86381	0.535929	1	1	1.86592	2.30957e-10	9.6581e-10
CM008488.1	78521000	78521799	49	0.61159	57	1.37174	0.447105	1	1	2.23661	2.12029e-08	7.44607e-08
CM008488.1	78539000	78543199	706	8.81188	607	14.6078	0.603091	1	1	1.65812	5.43418e-31	7.55601e-30
CM008488.1	78553600	78556199	262	3.27013	201	4.83719	0.675261	1	1	1.48091	7.13704e-08	2.37483e-07
CM008488.1	78558000	78562199	304	3.79435	229	5.51103	0.687763	1	1	1.45399	4.04571e-08	1.3833e-07
CM008488.1	78566800	78572799	1223	15.2648	994	23.9212	0.638007	1	1	1.56738	4.35939e-40	9.60769e-39
CM008488.1	78644600	78648999	1130	14.104	836	20.1189	0.700816	1	1	1.42691	1.22397e-22	1.09196e-21
CM008488.1	78656000	78657799	163	2.03447	159	3.82643	0.531607	1	1	1.88109	1.82357e-13	9.57051e-13
CM008488.1	78659800	78660799	60	0.748885	74	1.78086	0.421828	1	1	2.37063	1.96491e-11	8.95951e-11
CM008488.1	78663000	78666399	514	6.41545	453	10.9017	0.588327	1	1	1.69974	1.17938e-25	1.23824e-24
CM008488.1	78669400	78670599	99	1.23566	94	2.26217	0.545938	1	1	1.83171	3.24685e-08	1.11939e-07
CM008488.1	78671000	78672799	78	0.973551	77	1.85305	0.525291	1	1	1.90371	1.06209e-07	3.47354e-07
CM008488.1	78677800	78678999	37	0.461813	47	1.13108	0.410591	1	1	2.43551	2.35429e-08	8.2358e-08
CM008488.1	78679400	78686799	1033	12.8933	1042	25.0764	0.514166	1	1	1.9449	8.69875e-84	1.25567e-81
CM008488.1	78702600	78707399	1386	17.2992	1165	28.0364	0.616943	1	1	1.6209	5.53558e-53	2.29704e-51
CM008488.1	78708200	78710199	60	0.748885	86	2.06964	0.363645	1	1	2.74993	1.74698e-16	1.10876e-15
CM008488.1	78748200	78749999	470	5.86627	339	8.15824	0.718471	1	1	1.39185	3.4172e-09	1.29269e-08
CM008488.1	78754400	78755199	67	0.836255	52	1.25141	0.665427	1	1	1.5028	0.0023705	0.00450396
CM008488.1	78767200	78767799	25	0.312036	35	0.842296	0.374574	1	1	2.6697	1.10589e-07	3.60915e-07
CM008488.1	78778800	78780599	95	1.18573	71	1.70866	0.691522	1	1	1.44609	0.00140848	0.00275068
CM008488.1	78787800	78791199	416	5.19227	433	10.4204	0.498326	1	1	2.00672	4.26253e-39	8.93826e-38
CM008488.1	78802800	78805999	873	10.8963	555	13.3564	0.815274	1	1	1.22658	1.52018e-06	4.36438e-06
CM008488.1	78816200	78823599	1686	21.0437	1368	32.9218	0.639115	1	1	1.56466	5.59019e-54	2.44284e-52
CM008488.1	78837600	78842399	1008	12.5813	860	20.6964	0.607792	1	1	1.6453	7.28035e-42	1.74328e-40
CM008488.1	78843000	78843799	46	0.574145	53	1.27548	0.45141	1	1	2.21528	8.12877e-08	2.68721e-07
CM008488.1	78847800	78849799	148	1.84725	122	2.936	0.628273	1	1	1.59167	7.26386e-07	2.16126e-06
CM008488.1	78860400	78863799	1189	14.8404	907	21.8275	0.679717	1	1	1.4712	3.6335e-28	4.33827e-27
CM008488.1	78875800	78877999	272	3.39495	240	5.77575	0.587507	1	1	1.70211	1.35839e-14	7.68388e-14
CM008488.1	78926400	78928399	156	1.9471	181	4.35588	0.447399	1	1	2.23514	3.53073e-22	3.07166e-21
CM008488.1	78933400	78933999	63	0.78633	58	1.39581	0.562594	1	1	1.77748	2.17991e-05	5.39201e-05
CM008488.1	78943000	78943999	124	1.5477	122	2.936	0.527074	1	1	1.89727	5.23173e-11	2.30597e-10
CM008488.1	78961800	78962799	50	0.624071	43	1.03482	0.601152	1	1	1.66347	0.00075912	0.00153681
CM008488.1	78983600	78984799	304	3.79435	242	5.82388	0.65097	1	1	1.53617	1.8278e-10	7.70534e-10
CM008488.1	78995400	78996799	78	0.973551	61	1.468	0.660849	1	1	1.5132	0.000983809	0.00196233
CM008488.1	79011600	79012399	39	0.486775	41	0.98669	0.493944	1	1	2.02452	1.53473e-05	3.86624e-05
CM008488.1	79057000	79060199	311	3.88172	85	2.04558	1.88158	5.77452e-25	2.10006e-23	0.531468	1	1
CM008488.1	79061200	79065599	1409	17.5863	973	23.4158	0.750805	1	1	1.3319	6.34946e-18	4.38133e-17
CM008488.1	79117600	79118999	54	0.673997	59	1.41987	0.475421	1	1	2.1034	1.03413e-07	3.38554e-07
CM008488.1	79138000	79145399	1696	21.1685	1292	31.0928	0.680692	1	1	1.46909	5.52784e-39	1.15241e-37
CM008488.1	79145800	79146799	36	0.449331	41	0.98669	0.456898	1	1	2.18867	2.3699e-06	6.6393e-06
CM008488.1	79159000	79160799	87	1.08588	120	2.88787	0.377194	1	1	2.65116	7.51266e-21	6.05907e-20
CM008488.1	79161200	79162399	47	0.586627	50	1.20328	0.488133	1	1	2.04862	1.68669e-06	4.81565e-06
CM008488.1	79162800	79167199	1150	14.3536	1076	25.8946	0.554277	1	1	1.80415	5.33203e-70	4.81194e-68
CM008488.1	79169200	79170399	60	0.748885	64	1.5402	0.486725	1	1	2.05455	7.71684e-08	2.56216e-07
CM008488.1	79171600	79176799	764	9.53581	685	16.4849	0.578368	1	1	1.729	7.54771e-40	1.64382e-38
CM008488.1	79177600	79179799	403	5.03001	334	8.03791	0.625466	1	1	1.59881	6.93192e-16	4.23833e-15
CM008488.1	79187800	79191399	462	5.76642	393	9.45779	0.609469	1	1	1.64077	4.53436e-20	3.50705e-19
CM008488.1	79196200	79199799	1214	15.1524	755	18.1695	0.833531	1	1	1.19972	5.63406e-07	1.70105e-06
CM008488.1	79213200	79215599	201	2.50877	178	4.28368	0.585282	1	1	1.70858	1.92005e-11	8.75791e-11
CM008488.1	79228200	79229199	34	0.424368	40	0.962625	0.442743	1	1	2.25865	1.40962e-06	4.06247e-06
CM008488.1	79229600	79234599	1076	13.43	790	19.0118	0.706165	1	1	1.4161	1.02225e-20	8.18281e-20
CM008488.1	79235800	79237199	120	1.49777	31	0.746034	1.96111	2.3904e-12	3.09519e-11	0.509915	1	1
CM008488.1	79241800	79244199	134	1.67251	112	2.69535	0.619616	1	1	1.6139	1.02769e-06	3.00433e-06
CM008488.1	79244200	79247199	204	2.54621	147	3.53765	0.718388	1	1	1.392	6.18008e-05	0.000144013
CM008488.1	79252400	79254199	68	0.848737	74	1.78086	0.47715	1	1	2.09578	4.06412e-09	1.52646e-08
CM008488.1	79256200	79259199	216	2.69599	204	4.90939	0.549001	1	1	1.82149	2.30118e-15	1.36228e-14
CM008488.1	79259600	79264999	1187	14.8154	1114	26.8091	0.552597	1	1	1.80964	4.76164e-73	4.7473e-71
CM008488.1	79288000	79290799	161	2.00951	157	3.7783	0.531771	1	1	1.88051	2.60435e-13	1.35191e-12
CM008488.1	79291400	79295599	1452	18.123	1156	27.8198	0.651327	1	1	1.53533	1.47901e-42	3.67435e-41
CM008488.1	79301800	79303199	228	2.84576	184	4.42807	0.641994	1	1	1.55765	8.50737e-09	3.09968e-08
CM008488.1	79304600	79306399	144	1.79732	132	3.17666	0.565436	1	1	1.76855	7.60824e-10	3.0479e-09
CM008488.1	79319400	79320599	40	0.499257	50	1.20328	0.416947	1	1	2.39839	1.51573e-08	5.41014e-08
CM008488.1	79325800	79335199	2666	33.2755	2465	59.3217	0.560915	1	1	1.7828	1.29511e-151	1.27246e-148
CM008488.1	79343600	79344599	93	1.16077	28	0.673837	1.68111	5.13159e-07	3.97983e-06	0.594844	1	1
CM008488.1	79354600	79357399	1023	12.7685	655	15.763	0.809586	1	1	1.2352	8.18964e-08	2.70645e-07
CM008488.1	79412600	79412999	83	1.03596	21	0.505378	1.98027	1.54693e-09	1.53661e-08	0.504982	1	1
CM008488.1	79414200	79415199	217	2.70847	156	3.75424	0.720152	1	1	1.3886	4.34216e-05	0.000103287
CM008488.1	79419000	79419799	159	1.98455	146	3.51358	0.564508	1	1	1.77146	9.75569e-11	4.2107e-10
CM008488.1	79478200	79478999	25	0.312036	38	0.914493	0.345761	1	1	2.89217	4.23312e-09	1.58789e-08
CM008488.1	79501600	79510799	1916	23.9144	1790	43.0774	0.555129	1	1	1.80138	2.42103e-114	9.76686e-112
CM008488.1	79526000	79528599	933	11.6452	738	17.7604	0.655495	1	1	1.52556	3.29786e-27	3.75079e-26
CM008488.1	79534600	79536999	451	5.62912	397	9.55405	0.58901	1	1	1.69776	1.18165e-22	1.05483e-21
CM008488.1	79571200	79571999	48	0.599108	47	1.13108	0.529446	1	1	1.88877	2.5554e-05	6.26152e-05
CM008488.1	79575600	79579399	1349	16.8374	844	20.3114	0.828599	1	1	1.20686	5.53899e-08	1.86571e-07
CM008488.1	79581600	79583799	796	9.93521	605	14.5597	0.682107	1	1	1.46604	3.7572e-19	2.76517e-18
CM008488.1	79618800	79619999	51	0.636552	52	1.25141	0.508856	1	1	1.96519	3.60193e-06	9.85052e-06
CM008488.1	79656400	79660799	332	4.14383	323	7.77319	0.533048	1	1	1.876	4.48141e-25	4.55362e-24
CM008488.1	79665600	79666199	40	0.499257	37	0.890428	0.559587	1	1	1.78703	0.00042924	0.000898064
CM008488.1	79666600	79667599	50	0.624071	69	1.66053	0.377867	1	1	2.64643	6.66059e-13	3.3646e-12
CM008488.1	79670800	79671999	118	1.47281	119	2.86381	0.514319	1	1	1.94432	2.03403e-11	9.26601e-11
CM008488.1	79676000	79678599	188	2.34651	150	3.60984	0.64916	1	1	1.54045	3.15039e-07	9.78779e-07
CM008488.1	79679000	79684399	1128	14.079	939	22.5976	0.622921	1	1	1.60534	1.26865e-41	3.00472e-40
CM008488.1	79698600	79700399	400	4.99257	269	6.47365	0.770278	1	1	1.29823	1.83798e-05	4.58769e-05
CM008488.1	79768200	79769399	52	0.649034	46	1.10702	0.584851	1	1	1.70984	0.000296136	0.000633306
CM008488.1	79956800	79957199	30	0.374443	36	0.866362	0.434537	1	1	2.3013	2.70017e-06	7.51134e-06
CM008488.1	80276400	80276799	66	0.823774	60	1.44394	0.569655	1	1	1.75545	2.3283e-05	5.73378e-05
CM008488.1	80454200	80454799	15	0.187221	61	1.468	0.133843	1	1	7.47145	2.63017e-34	4.34199e-33
CM008488.1	80455200	80455599	9	0.112333	57	1.37174	0.0894209	1	1	11.1831	2.79087e-42	6.84415e-41
CM008488.1	80585400	80586199	63	0.78633	55	1.32361	0.592733	1	1	1.6871	0.000129278	0.000289351
CM008488.1	80594200	80594999	72	0.898662	55	1.32361	0.676086	1	1	1.4791	0.00259649	0.00491211
CM008488.1	80615200	80615799	62	0.773848	54	1.29954	0.59408	1	1	1.68327	0.000154628	0.000342725
CM008488.1	80666600	80667599	49	0.61159	52	1.25141	0.489284	1	1	2.0438	1.1777e-06	3.42455e-06
CM008488.1	80671000	80671999	69	0.861218	64	1.5402	0.558537	1	1	1.79039	7.32175e-06	1.9282e-05
CM008488.1	80674200	80677399	281	3.50728	240	5.77575	0.606875	1	1	1.64779	3.41159e-13	1.7565e-12
CM008488.1	80689400	80693399	832	10.3845	800	19.2525	0.539361	1	1	1.85405	5.87574e-57	2.9952e-55
CM008488.1	80697200	80704399	1267	15.814	1095	26.3518	0.600034	1	1	1.66657	3.85401e-55	1.77453e-53
CM008488.1	80705400	80707999	149	1.85973	169	4.06709	0.457625	1	1	2.1852	6.40558e-20	4.92306e-19
CM008488.1	80710400	80716599	1276	15.9263	1111	26.7369	0.595598	1	1	1.67898	2.31245e-57	1.20398e-55
CM008488.1	80733200	80734599	92	1.14829	113	2.71941	0.423102	1	1	2.3635	2.94997e-16	1.84516e-15
CM008488.1	80738400	80742999	752	9.38603	710	17.0866	0.549278	1	1	1.82057	3.17245e-48	1.05603e-46
CM008488.1	80748800	80750999	113	1.4104	92	2.21404	0.635754	1	1	1.57294	2.07165e-05	5.13946e-05
CM008488.1	80752000	80752999	63	0.78633	69	1.66053	0.474186	1	1	2.10888	9.76075e-09	3.53783e-08
CM008488.1	80753400	80754599	149	1.85973	155	3.73017	0.498694	1	1	2.00524	2.47491e-15	1.46328e-14
CM008488.1	80761400	80762599	92	1.14829	70	1.68459	0.679347	1	1	1.472	0.000967017	0.00193026
CM008488.1	80763600	80768999	876	10.9337	882	21.2259	0.515117	1	1	1.94131	6.09881e-71	5.67198e-69
CM008488.1	80777000	80780399	746	9.31114	661	15.9074	0.585234	1	1	1.70872	4.24992e-37	8.07259e-36
CM008488.1	80782400	80785599	204	2.54621	224	5.3907	0.47254	1	1	2.11622	5.43147e-24	5.20062e-23
CM008488.1	80790800	80794799	652	8.13789	584	14.0543	0.578928	1	1	1.72733	3.46215e-34	5.67547e-33
CM008488.1	80800600	80803199	303	3.78187	309	7.43627	0.508603	1	1	1.96617	3.76602e-27	4.26414e-26
CM008488.1	80805400	80809399	576	7.1893	466	11.2146	0.640805	1	1	1.56054	1.47855e-19	1.10975e-18
CM008488.1	80811600	80814399	639	7.97563	468	11.2627	0.707741	1	1	1.41295	6.55991e-13	3.31539e-12
CM008488.1	80819200	80820199	42	0.52422	41	0.98669	0.53099	1	1	1.88327	7.77381e-05	0.000179104
CM008488.1	80827200	80828399	40	0.499257	48	1.15515	0.433965	1	1	2.30433	9.21288e-08	3.03243e-07
CM008488.1	80863200	80864399	64	0.798811	64	1.5402	0.518641	1	1	1.92811	6.81822e-07	2.03877e-06
CM008488.1	80868600	80869599	43	0.536701	49	1.17922	0.456404	1	1	2.19104	3.11389e-07	9.68428e-07
CM008488.1	80873400	80876399	403	5.03001	390	9.38559	0.535885	1	1	1.86607	2.07285e-29	2.63721e-28
CM008488.1	80898800	80901199	349	4.35602	377	9.07274	0.480223	1	1	2.08236	1.83011e-37	3.54251e-36
CM008488.1	80906600	80907599	58	0.723922	59	1.41987	0.509997	1	1	1.96079	1.00572e-06	2.94532e-06
CM008488.1	80921400	80928399	869	10.8464	881	21.2018	0.511585	1	1	1.95471	3.75171e-72	3.60472e-70
CM008488.1	80941200	80941999	28	0.34948	42	1.01076	0.349781	1	1	2.85893	1.12424e-09	4.43911e-09
CM008488.1	80942400	80945599	449	5.60416	428	10.3001	0.544029	1	1	1.83814	9.28155e-31	1.27657e-29
CM008488.1	80949200	80955999	941	11.745	921	22.1644	0.529892	1	1	1.88718	1.53341e-68	1.30825e-66
CM008488.1	80965600	80967199	70	0.873699	81	1.94931	0.449067	1	1	2.22684	5.24732e-11	2.31242e-10
CM008488.1	80973000	80977999	1330	16.6003	1141	27.4589	0.604476	1	1	1.65433	6.69991e-56	3.22634e-54
CM008488.1	80986600	80991999	660	8.23774	612	14.7282	0.559253	1	1	1.7881	1.00669e-39	2.17845e-38
CM008488.1	81007000	81008199	56	0.69896	47	1.13108	0.615887	1	1	1.62368	0.000783104	0.00158176
CM008488.1	81008800	81009599	48	0.599108	42	1.01076	0.59101	1	1	1.69202	0.000614175	0.00125934
CM008488.1	81016600	81017799	78	0.973551	61	1.468	0.660849	1	1	1.5132	0.000983809	0.00196233
CM008488.1	81033800	81034199	30	0.374443	30	0.721968	0.518641	1	1	1.92811	0.000361738	0.000764396
CM008488.1	81041000	81043599	145	1.80981	110	2.64722	0.682177	1	1	1.4659	6.68384e-05	0.000155156
CM008488.1	81053000	81054999	138	1.72244	113	2.71941	0.632378	1	1	1.58133	2.32177e-06	6.51646e-06
CM008488.1	81060400	81060999	70	0.873699	73	1.75679	0.497615	1	1	2.00958	2.71378e-08	9.43781e-08
CM008488.1	81073600	81075799	194	2.4214	158	3.80237	0.63607	1	1	1.57216	4.79894e-08	1.62628e-07
CM008488.1	81143200	81144199	55	0.686478	49	1.17922	0.580878	1	1	1.72153	0.000171504	0.000377863
CM008488.1	81148000	81149199	109	1.36047	124	2.98414	0.456404	1	1	2.19104	2.92976e-15	1.72568e-14
CM008488.1	81159000	81165999	1461	18.2354	1021	24.571	0.741931	1	1	1.34783	4.52608e-20	3.50109e-19
CM008488.1	81166600	81167199	160	1.99703	129	3.10446	0.642317	1	1	1.55686	1.11092e-06	3.23685e-06
CM008488.1	81167800	81168999	71	0.886181	87	2.09371	0.424343	1	1	2.35658	6.1389e-13	3.10777e-12
CM008488.1	81178400	81179199	58	0.723922	57	1.37174	0.527583	1	1	1.89543	4.05909e-06	1.10245e-05
CM008488.1	81184200	81186599	160	1.99703	114	2.74348	0.726098	1	1	1.37722	0.000506443	0.00105052
CM008488.1	81201600	81203999	146	1.82229	160	3.8505	0.473542	1	1	2.11174	1.14887e-17	7.80466e-17
CM008488.1	81211400	81211999	53	0.661515	43	1.03482	0.636514	1	1	1.57106	0.00224265	0.00427612
CM008488.1	81226600	81227799	49	0.61159	53	1.27548	0.480223	1	1	2.08236	5.45996e-07	1.65074e-06
CM008488.1	81231200	81232199	64	0.798811	68	1.63646	0.488575	1	1	2.04677	3.78376e-08	1.29668e-07
CM008488.1	81254200	81255799	97	1.2107	74	1.78086	0.677691	1	1	1.4756	0.000680239	0.00138536
CM008488.1	81256600	81262199	737	9.19881	695	16.7256	0.549939	1	1	1.81838	4.34077e-47	1.3581e-45
CM008488.1	81262800	81265599	420	5.2422	357	8.59142	0.609911	1	1	1.63958	2.27678e-18	1.61449e-17
CM008488.1	81268800	81271399	355	4.4309	348	8.37483	0.529044	1	1	1.8902	2.14732e-27	2.46246e-26
CM008488.1	81274600	81283399	1714	21.3932	1620	38.9863	0.548717	1	1	1.82243	2.17829e-107	6.98383e-105
CM008488.1	81292000	81293399	105	1.31055	102	2.45469	0.533747	1	1	1.87355	3.05418e-09	1.1599e-08
CM008488.1	81307800	81309799	88	1.09837	98	2.35843	0.466253	1	1	2.14476	5.57273e-12	2.6462e-11
CM008488.1	81321200	81323599	367	4.58068	414	9.96316	0.459904	1	1	2.17437	4.37541e-45	1.24374e-43
CM008488.1	81324200	81325399	258	3.22021	220	5.29443	0.607819	1	1	1.64523	3.42356e-12	1.64796e-11
CM008488.1	81330800	81332599	218	2.72095	173	4.16335	0.652773	1	1	1.53193	6.4702e-08	2.16156e-07
CM008488.1	81342000	81342399	38	0.474294	43	1.03482	0.459705	1	1	2.17531	1.68184e-06	4.80527e-06
CM008488.1	81391200	81392999	158	1.97206	128	3.0804	0.639256	1	1	1.56432	9.61404e-07	2.82322e-06
CM008488.1	81398400	81398999	46	0.574145	40	0.962625	0.59454	1	1	1.68197	0.000884955	0.00177682
CM008488.1	81407600	81408799	87	1.08588	78	1.87712	0.577727	1	1	1.73092	3.17074e-06	8.74154e-06
CM008488.1	81415800	81419199	464	5.79138	361	8.68769	0.666211	1	1	1.50103	1.99557e-13	1.04444e-12
CM008488.1	81433600	81437399	551	6.87726	479	11.5274	0.596437	1	1	1.67662	7.86206e-26	8.34002e-25
CM008488.1	81448000	81449799	148	1.84725	154	3.7061	0.498565	1	1	2.00576	2.954e-15	1.73945e-14
CM008488.1	81454200	81456199	128	1.59762	120	2.88787	0.552932	1	1	1.80854	1.1708e-09	4.61562e-09
CM008488.1	81458000	81461599	328	4.09391	207	4.98158	0.820351	1	1	1.21899	0.00269843	0.00508877
CM008488.1	81464400	81465799	266	3.32006	192	4.6206	0.717499	1	1	1.39373	5.6012e-06	1.4931e-05
CM008488.1	81466200	81471999	848	10.5842	618	14.8725	0.711351	1	1	1.40578	4.82034e-16	2.97987e-15
CM008488.1	81478600	81483999	634	7.91322	423	10.1798	0.776739	1	1	1.28743	2.78405e-07	8.69575e-07
CM008488.1	81484800	81487999	172	2.1468	123	2.96007	0.723588	1	1	1.382	0.000284641	0.000610288
CM008488.1	81498200	81499399	61	0.761367	66	1.58833	0.479937	1	1	2.08361	3.01182e-08	1.04279e-07
CM008488.1	81524800	81528399	322	4.01902	308	7.41221	0.54214	1	1	1.84454	6.06664e-23	5.49934e-22
CM008488.1	81531400	81532399	194	2.4214	158	3.80237	0.63607	1	1	1.57216	4.79894e-08	1.62628e-07
CM008488.1	81533000	81535199	410	5.11738	384	9.2412	0.553666	1	1	1.80614	1.78254e-26	1.95473e-25
CM008488.1	81562600	81567399	608	7.5887	487	11.72	0.647239	1	1	1.54502	1.38846e-19	1.04367e-18
CM008488.1	81570400	81571199	43	0.536701	41	0.98669	0.543339	1	1	1.84047	0.000127202	0.000284965
CM008488.1	81572800	81576199	313	3.90668	296	7.12342	0.548328	1	1	1.82373	1.87089e-21	1.56334e-20
CM008488.1	81576600	81579599	423	5.27964	396	9.52998	0.553914	1	1	1.80533	3.34512e-27	3.80241e-26
CM008488.1	81580000	81581199	53	0.661515	49	1.17922	0.560133	1	1	1.78529	7.28537e-05	0.000168162
CM008488.1	81584200	81586399	211	2.63358	181	4.35588	0.604132	1	1	1.65527	1.47588e-10	6.27062e-10
CM008488.1	81586800	81588399	227	2.83328	195	4.69279	0.603317	1	1	1.6575	2.81678e-11	1.26988e-10
CM008488.1	81591000	81592199	61	0.761367	56	1.34767	0.564136	1	1	1.77262	3.13831e-05	7.60283e-05
CM008488.1	81593800	81595199	48	0.599108	59	1.41987	0.423557	1	1	2.36096	1.81667e-09	7.01874e-09
CM008488.1	81615400	81615599	11	0.137296	20	0.481312	0.296366	1	1	3.3742	6.66255e-07	1.99355e-06
CM008488.1	81616000	81617799	312	3.8942	256	6.1608	0.631653	1	1	1.58315	3.33745e-12	1.6074e-11
CM008488.1	81618400	81619199	182	2.27162	170	4.09115	0.555037	1	1	1.80168	9.30138e-13	4.65153e-12
CM008488.1	81623000	81623599	53	0.661515	48	1.15515	0.571564	1	1	1.74959	0.000135374	0.00030251
CM008488.1	81625800	81628599	162	2.02199	174	4.18742	0.483077	1	1	2.07006	3.20914e-18	2.25476e-17
CM008488.1	81644000	81648199	564	7.03952	613	14.7522	0.477251	1	1	2.09533	2.42478e-60	1.45669e-58
CM008488.1	81652600	81656599	272	3.39495	304	7.31595	0.464226	1	1	2.15412	4.85604e-33	7.47752e-32
CM008488.1	81665000	81670799	799	9.97266	615	14.8004	0.67356	1	1	1.48465	1.54265e-20	1.22328e-19
CM008488.1	81686800	81687999	32	0.399405	47	1.13108	0.356566	1	1	2.80453	2.73256e-10	1.13556e-09
CM008488.1	81726400	81729199	532	6.64012	537	12.9232	0.513821	1	1	1.9462	2.21459e-44	6.09322e-43
CM008488.1	81729800	81731799	366	4.5682	329	7.91759	0.576792	1	1	1.73373	2.15194e-20	1.69342e-19
CM008488.1	81733600	81734399	26	0.324517	36	0.866362	0.378468	1	1	2.64223	9.91377e-08	3.25145e-07
CM008488.1	81745200	81748199	565	7.052	419	10.0835	0.698931	1	1	1.43076	1.91614e-12	9.38445e-12
CM008488.1	81748800	81753799	1333	16.6377	1028	24.7395	0.672369	1	1	1.48728	3.08392e-33	4.80093e-32
CM008488.1	81754200	81757399	366	4.5682	316	7.60473	0.600446	1	1	1.66543	2.37125e-17	1.57917e-16
CM008488.1	81758800	81760599	53	0.661515	63	1.51613	0.437604	1	1	2.28517	1.99189e-09	7.67232e-09
CM008488.1	81768800	81774799	530	6.61515	516	12.4179	0.532686	1	1	1.87728	7.67858e-39	1.58936e-37
CM008488.1	81781800	81787399	914	11.408	868	20.889	0.546095	1	1	1.83118	1.88728e-59	1.08766e-57
CM008488.1	81798000	81801799	893	11.1459	805	19.3728	0.575267	1	1	1.73832	3.01753e-47	9.49954e-46
CM008488.1	81813800	81815599	78	0.973551	88	2.11777	0.460367	1	1	2.17218	3.08424e-11	1.38508e-10
CM008488.1	81816200	81817599	40	0.499257	50	1.20328	0.416947	1	1	2.39839	1.51573e-08	5.41014e-08
CM008488.1	81818000	81820799	366	4.5682	336	8.08605	0.564811	1	1	1.7705	4.01253e-22	3.4789e-21
CM008488.1	81832600	81835199	404	5.04249	356	8.56736	0.588375	1	1	1.6996	1.35664e-20	1.07886e-19
CM008488.1	81856200	81861399	880	10.9837	887	21.3462	0.514553	1	1	1.94343	1.55038e-71	1.4665e-69
CM008488.1	81877000	81879399	243	3.03299	180	4.33181	0.699163	1	1	1.43028	2.46735e-06	6.89643e-06
CM008488.1	81881000	81885399	404	5.04249	451	10.8536	0.464712	1	1	2.15187	8.45005e-48	2.7453e-46
CM008488.1	81903000	81904599	184	2.29658	171	4.11522	0.557841	1	1	1.79263	1.19268e-12	5.91955e-12
CM008488.1	81906600	81907599	44	0.549183	40	0.962625	0.56924	1	1	1.75673	0.000383852	0.000808685
CM008488.1	81908800	81909399	25	0.312036	28	0.673837	0.464989	1	1	2.15059	8.55872e-05	0.000195846
CM008488.1	81914200	81915199	43	0.536701	47	1.13108	0.475421	1	1	2.1034	1.58094e-06	4.53229e-06
CM008488.1	81916600	81917799	80	0.998514	28	0.673837	1.44862	0.000359733	0.00207602	0.690313	1	1
CM008488.1	81921200	81922599	61	0.761367	55	1.32361	0.57421	1	1	1.74152	5.76454e-05	0.000134882
CM008488.1	81924000	81930599	1247	15.5643	1118	26.9054	0.578431	1	1	1.72881	1.31003e-63	8.92639e-62
CM008488.1	81932800	81935199	123	1.53521	92	2.21404	0.691522	1	1	1.44609	0.000355975	0.000753708
CM008488.1	81936600	81938199	96	1.19822	73	1.75679	0.679841	1	1	1.47093	0.000794822	0.00160301
CM008488.1	81941800	81942799	216	2.69599	166	3.99489	0.673923	1	1	1.48385	7.49724e-07	2.22716e-06
CM008488.1	81943200	81945199	246	3.07043	179	4.30774	0.711691	1	1	1.4051	7.07117e-06	1.86439e-05
CM008488.1	81952200	81954199	117	1.46033	137	3.29699	0.443476	1	1	2.25491	1.30391e-17	8.82543e-17
CM008488.1	81954600	81955799	147	1.83477	126	3.03227	0.604401	1	1	1.65453	6.8267e-08	2.27616e-07
CM008488.1	81959800	81964399	905	11.2957	759	18.2658	0.618275	1	1	1.6174	5.34543e-35	9.11596e-34
CM008488.1	81967200	81968999	163	2.03447	129	3.10446	0.654286	1	1	1.52838	2.70489e-06	7.52103e-06
CM008488.1	81969000	81972199	190	2.37147	163	3.92269	0.604027	1	1	1.65555	1.07231e-09	4.24217e-09
CM008488.1	81976000	81978999	337	4.20624	259	6.23299	0.674234	1	1	1.48317	1.0808e-09	4.27463e-09
CM008488.1	81979200	81980399	33	0.411887	51	1.22735	0.339112	1	1	2.94888	9.19934e-12	4.29844e-11
CM008488.1	82009000	82012599	655	8.17533	597	14.3672	0.568944	1	1	1.75764	7.66179e-37	1.43873e-35
CM008488.1	82015400	82018799	311	3.88172	248	5.96827	0.649864	1	1	1.53878	9.58537e-11	4.13939e-10
CM008488.1	82019200	82020799	226	2.8208	161	3.87456	0.726738	1	1	1.37601	5.1952e-05	0.000122421
CM008488.1	82043000	82047599	861	10.7465	841	20.2392	0.530961	1	1	1.88338	1.92689e-62	1.25807e-60
CM008488.1	82060200	82062999	309	3.85676	305	7.34001	0.525421	1	1	1.90324	1.03934e-24	1.03451e-23
CM008488.1	82066400	82067599	50	0.624071	43	1.03482	0.601152	1	1	1.66347	0.00075912	0.00153681
CM008488.1	82068800	82074999	1763	22.0047	1626	39.1307	0.562313	1	1	1.77837	4.57388e-100	1.20616e-97
CM008488.1	82075600	82078999	433	5.40446	412	9.91503	0.545013	1	1	1.83482	1.53667e-29	1.9711e-28
CM008488.1	82082800	82083599	24	0.299554	47	1.13108	0.270126	1	1	3.70198	1.54996e-14	8.7395e-14
CM008488.1	82085000	82086999	60	0.748885	85	2.04558	0.367873	1	1	2.71833	4.91431e-16	3.03549e-15
CM008488.1	82093600	82094599	48	0.599108	46	1.10702	0.540711	1	1	1.84942	5.02574e-05	0.000118692
CM008488.1	82143800	82145399	141	1.75988	129	3.10446	0.566516	1	1	1.76518	1.29156e-09	5.06743e-09
CM008488.1	82146600	82149399	609	7.60119	581	13.9821	0.543593	1	1	1.83961	4.54344e-41	1.04441e-39
CM008488.1	82150800	82151799	249	3.10787	183	4.40401	0.704676	1	1	1.41909	3.24765e-06	8.94002e-06
CM008488.1	82152200	82153799	60	0.748885	57	1.37174	0.545468	1	1	1.83329	1.06355e-05	2.73808e-05
CM008488.1	82155200	82158199	750	9.36107	597	14.3672	0.651337	1	1	1.5353	5.63519e-23	5.12042e-22
CM008488.1	82173000	82177199	870	10.8588	723	17.3994	0.623946	1	1	1.6027	2.42701e-32	3.61122e-31
CM008488.1	82188400	82189799	52	0.649034	78	1.87712	0.347949	1	1	2.87398	3.56211e-16	2.21848e-15
CM008488.1	82190400	82195399	362	4.51827	391	9.40965	0.480272	1	1	2.08215	9.21183e-39	1.89962e-37
CM008488.1	82207800	82208999	137	1.70995	115	2.76755	0.617004	1	1	1.62073	6.21118e-07	1.86417e-06
CM008488.1	82214000	82214599	35	0.43685	36	0.866362	0.504624	1	1	1.98167	6.79522e-05	0.000157436
CM008488.1	82218800	82221399	329	4.10639	325	7.82132	0.525005	1	1	1.90474	3.03169e-26	3.2861e-25
CM008488.1	82221800	82222799	38	0.474294	43	1.03482	0.459705	1	1	2.17531	1.68184e-06	4.80527e-06
CM008488.1	82223400	82224999	73	0.911144	64	1.5402	0.590453	1	1	1.69361	3.82957e-05	9.17693e-05
CM008488.1	82226000	82228399	196	2.44636	169	4.06709	0.601014	1	1	1.66386	3.88492e-10	1.59459e-09
CM008488.1	82228600	82231199	444	5.54175	390	9.38559	0.59027	1	1	1.69414	3.86323e-22	3.35519e-21
CM008488.1	82245400	82250799	781	9.74799	785	18.8915	0.516002	1	1	1.93798	4.11419e-63	2.75104e-61
CM008488.1	82255400	82257999	119	1.48529	130	3.12853	0.475091	1	1	2.10486	1.21245e-14	6.88359e-14
CM008488.1	82259200	82260399	49	0.61159	49	1.17922	0.518641	1	1	1.92811	1.06005e-05	2.72994e-05
CM008488.1	82276800	82279399	422	5.26716	385	9.26526	0.568356	1	1	1.75946	1.37859e-24	1.36306e-23
CM008488.1	82280000	82281599	113	1.4104	91	2.18997	0.642664	1	1	1.55602	3.34152e-05	8.06819e-05
CM008488.1	82282000	82283999	173	2.15929	139	3.34512	0.644597	1	1	1.55136	5.52655e-07	1.66988e-06
CM008488.1	82287000	82287999	64	0.798811	57	1.37174	0.581236	1	1	1.72047	6.0618e-05	0.000141382
CM008488.1	82314000	82316199	118	1.47281	119	2.86381	0.514319	1	1	1.94432	2.03403e-11	9.26601e-11
CM008488.1	82319400	82320599	320	3.99405	281	6.76244	0.590368	1	1	1.69386	1.67492e-16	1.06425e-15
CM008488.1	82321000	82322399	289	3.60713	220	5.29443	0.68057	1	1	1.46936	3.3597e-08	1.15679e-07
CM008488.1	82325800	82327999	200	2.49628	196	4.71686	0.529172	1	1	1.88974	2.52644e-16	1.58677e-15
CM008488.1	82336000	82337999	145	1.80981	146	3.51358	0.515113	1	1	1.94132	1.63731e-13	8.62267e-13
CM008488.1	82344000	82346599	119	1.48529	102	2.45469	0.604242	1	1	1.65497	9.90417e-07	2.90422e-06
CM008488.1	82352600	82360199	1333	16.6377	1190	28.6381	0.580913	1	1	1.72143	1.26831e-66	9.82958e-65
CM008488.1	82361600	82363199	84	1.04844	63	1.51613	0.68882	1	1	1.45176	0.00219462	0.00418873
CM008488.1	82363600	82368599	636	7.93818	620	14.9207	0.532004	1	1	1.87968	2.20478e-46	6.69189e-45
CM008488.1	82371400	82372599	29	0.361961	46	1.10702	0.331048	1	1	3.02071	3.53378e-11	1.57807e-10
CM008488.1	82375400	82376399	31	0.386924	43	1.03482	0.377194	1	1	2.65116	7.18068e-09	2.63481e-08
CM008488.1	82382000	82384799	494	6.16582	500	12.0328	0.51243	1	1	1.95149	9.08895e-42	2.16444e-40
CM008488.1	82385200	82386799	149	1.85973	134	3.22479	0.576268	1	1	1.7353	1.80197e-09	6.96324e-09
CM008488.1	82388000	82388799	36	0.449331	39	0.938559	0.479743	1	1	2.08445	1.21281e-05	3.09975e-05
CM008488.1	82392600	82393799	79	0.986032	80	1.92525	0.512238	1	1	1.95222	2.24127e-08	7.85553e-08
CM008488.1	82399600	82407599	1195	14.9153	1029	24.7635	0.602228	1	1	1.6605	2.6932e-51	1.03247e-49
CM008488.1	82413600	82413999	22	0.274591	27	0.649772	0.426027	1	1	2.34727	2.37832e-05	5.85248e-05
CM008488.1	82416000	82417599	62	0.773848	64	1.5402	0.502683	1	1	1.98932	2.37183e-07	7.46196e-07
CM008488.1	82418000	82420599	124	1.5477	161	3.87456	0.400186	1	1	2.49884	1.37933e-24	1.36357e-23
CM008488.1	82423200	82423999	35	0.43685	40	0.962625	0.455392	1	1	2.19591	2.81106e-06	7.79757e-06
CM008488.1	82424400	82425799	462	5.76642	398	9.57811	0.601832	1	1	1.66159	3.56461e-21	2.9298e-20
CM008488.1	82426400	82429199	464	5.79138	415	9.98723	0.579731	1	1	1.72494	8.51609e-25	8.51553e-24
CM008488.1	82439200	82440999	59	0.736404	61	1.468	0.501911	1	1	1.99239	4.07918e-07	1.25192e-06
CM008488.1	82446000	82450199	726	9.06151	611	14.7041	0.616098	1	1	1.62312	6.04198e-29	7.49904e-28
CM008488.1	82450600	82451799	38	0.474294	47	1.13108	0.421396	1	1	2.37306	5.12709e-08	1.73243e-07
CM008488.1	82453400	82457599	897	11.1958	847	20.3836	0.549222	1	1	1.82076	4.12156e-57	2.11694e-55
CM008488.1	82467800	82469799	350	4.3685	344	8.27857	0.527661	1	1	1.89516	2.72233e-27	3.11015e-26
CM008488.1	82474200	82475599	47	0.586627	55	1.32361	0.44455	1	1	2.24947	2.95244e-08	1.02295e-07
CM008488.1	82477200	82479399	126	1.57266	153	3.68204	0.427711	1	1	2.33803	8.17298e-21	6.57856e-20
CM008488.1	82485200	82486199	31	0.386924	38	0.914493	0.425552	1	1	2.34989	9.32517e-07	2.74156e-06
CM008488.1	82489400	82489999	95	1.18573	72	1.73272	0.682049	1	1	1.46617	0.000928257	0.00185667
CM008488.1	82519600	82520599	61	0.761367	56	1.34767	0.564136	1	1	1.77262	3.13831e-05	7.60283e-05
CM008488.1	82538000	82539999	320	3.99405	391	9.40965	0.424704	1	1	2.35458	2.4328e-50	8.93289e-49
CM008488.1	82540400	82541799	110	1.37296	116	2.79161	0.492044	1	1	2.03234	2.45887e-12	1.19579e-11
CM008488.1	82545000	82546399	87	1.08588	94	2.26217	0.480426	1	1	2.08149	6.74306e-11	2.94388e-10
CM008488.1	82561600	82564599	410	5.11738	378	9.0968	0.562432	1	1	1.77799	6.15522e-25	6.20781e-24
CM008488.1	82570000	82570599	14	0.17474	31	0.746034	0.243113	1	1	4.11331	1.21678e-11	5.62804e-11
CM008488.1	82581400	82584599	539	6.72749	430	10.3482	0.649806	1	1	1.53892	2.95371e-17	1.9583e-16
CM008489.1	478400	480599	800	9.98514	557	13.4045	0.744501	1	1	1.34318	1.41341e-11	6.5059e-11
CM008489.1	519400	523199	971	12.1195	722	17.3754	0.697261	1	1	1.43418	2.63095e-20	2.06105e-19
CM008489.1	1086800	1088799	371	4.63061	161	3.87456	1.19095	0.000375449	0.00216027	0.839663	1	1
CM008489.1	1115800	1120799	1274	15.9013	938	22.5735	0.704225	1	1	1.42	1.45654e-24	1.4378e-23
CM008489.1	1122200	1123399	86	1.0734	15	0.360984	2.82011	2.5945e-18	5.56111e-17	0.354596	1	1
CM008489.1	2512600	2513599	81	1.011	18	0.433181	2.23835	6.2546e-12	7.78117e-11	0.446758	1	1
CM008489.1	2593200	2597599	724	9.03655	604	14.5356	0.621512	1	1	1.60898	9.43025e-28	1.10175e-26
CM008489.1	2629400	2630599	124	1.5477	98	2.35843	0.65485	1	1	1.52707	3.59446e-05	8.64412e-05
CM008489.1	2651400	2652599	272	3.39495	203	4.88532	0.694064	1	1	1.44079	3.91691e-07	1.20537e-06
CM008489.1	3232400	3232999	60	0.748885	60	1.44394	0.518641	1	1	1.92811	1.41364e-06	4.07193e-06
CM008489.1	3630000	3631599	147	1.83477	114	2.74348	0.667469	1	1	1.4982	2.12461e-05	5.26078e-05
CM008489.1	3635200	3635599	35	0.43685	31	0.746034	0.583471	1	1	1.71388	0.0020578	0.00393955
CM008489.1	3698400	3698599	11	0.137296	20	0.481312	0.296366	1	1	3.3742	6.66255e-07	1.99355e-06
CM008489.1	3736000	3736799	75	0.936107	14	0.336919	2.62778	9.18607e-15	1.45743e-13	0.380549	1	1
CM008489.1	3803800	3804799	77	0.961069	25	0.60164	1.55592	4.88512e-05	0.000311148	0.642705	1	1
CM008489.1	3806600	3807599	67	0.836255	14	0.336919	2.35117	2.63756e-11	3.11044e-10	0.425319	1	1
CM008489.1	3808400	3810199	404	5.04249	322	7.74913	0.650309	1	1	1.53773	2.30961e-13	1.20291e-12
CM008489.1	3810600	3811399	137	1.70995	112	2.69535	0.633385	1	1	1.57882	2.73663e-06	7.60445e-06
CM008489.1	3935600	3937599	233	2.90817	170	4.09115	0.70972	1	1	1.40901	9.97421e-06	2.57868e-05
CM008489.1	4002200	4002799	81	1.011	62	1.49207	0.675057	1	1	1.48136	0.00149015	0.00290165
CM008489.1	4061200	4061399	20	0.249628	23	0.553509	0.453811	1	1	2.20356	0.000203877	0.000445386
CM008489.1	4061800	4063199	199	2.4838	149	3.58578	0.691522	1	1	1.44609	9.23674e-06	2.39422e-05
CM008489.1	4122800	4123799	116	1.44784	91	2.18997	0.659576	1	1	1.51612	8.19531e-05	0.000188022
CM008489.1	4942400	4944999	1081	13.4924	819	19.7097	0.684354	1	1	1.46123	7.49579e-25	7.52122e-24
CM008489.1	4986000	4989199	1207	15.0651	543	13.0676	1.15169	6.26521e-07	4.82066e-06	0.86829	1	1
CM008489.1	4989800	4995399	601	7.50133	266	6.40145	1.16937	6.80698e-05	0.000425767	0.855161	1	1
CM008489.1	4997800	4999999	142	1.77236	33	0.794165	2.18134	8.9905e-18	1.83719e-16	0.458433	1	1
CM008489.1	5023200	5023999	75	0.936107	22	0.529443	1.71377	2.17127e-06	1.57966e-05	0.583508	1	1
CM008489.1	5043400	5044799	101	1.26062	80	1.92525	0.653104	1	1	1.53115	0.000147793	0.000328604
CM008489.1	5045800	5046199	21	0.26211	38	0.914493	0.292567	1	1	3.41802	3.4938e-11	1.56124e-10
CM008489.1	5064200	5064599	23	0.287073	40	0.962625	0.303595	1	1	3.29386	3.7927e-11	1.68812e-10
CM008489.1	5156800	5158199	87	1.08588	64	1.5402	0.702161	1	1	1.42418	0.00315026	0.00589468
CM008489.1	5172800	5176399	449	5.60416	367	8.83208	0.634208	1	1	1.57677	1.99358e-16	1.25976e-15
CM008489.1	5193000	5193399	28	0.34948	39	0.938559	0.376015	1	1	2.65947	2.81536e-08	9.77349e-08
CM008489.1	5236200	5236999	78	0.973551	63	1.51613	0.640198	1	1	1.56202	0.000381003	0.000803057
CM008489.1	5251200	5252799	145	1.80981	109	2.62315	0.688378	1	1	1.45269	0.000100312	0.000227472
CM008489.1	5297600	5298399	80	0.998514	65	1.56426	0.636514	1	1	1.57106	0.000272139	0.000584975
CM008489.1	5322000	5323199	68	0.848737	67	1.6124	0.526268	1	1	1.90017	6.53388e-07	1.95697e-06
CM008489.1	5331200	5335799	1113	13.8918	850	20.4558	0.678926	1	1	1.47291	1.15749e-26	1.28129e-25
CM008489.1	5371400	5373199	449	5.60416	312	7.50847	0.74565	1	1	1.34111	3.40064e-07	1.05282e-06
CM008489.1	5378400	5381399	299	3.73194	232	5.58322	0.667778	1	1	1.4975	3.36386e-09	1.2733e-08
CM008489.1	5399600	5401199	99	1.23566	108	2.59909	0.475818	1	1	2.10165	1.80464e-12	8.84972e-12
CM008489.1	5686600	5686999	17	0.212184	30	0.721968	0.301147	1	1	3.32064	4.99821e-09	1.85885e-08
CM008489.1	5752600	5757399	1598	19.9453	995	23.9453	0.832638	1	1	1.201	9.71542e-09	3.52193e-08
CM008489.1	6045400	6045999	67	0.836255	17	0.409115	1.95931	5.06962e-08	4.3699e-07	0.510383	1	1
CM008489.1	6052600	6053599	151	1.88469	133	3.20073	0.58831	1	1	1.69979	6.84039e-09	2.51502e-08
CM008489.1	6054200	6055799	196	2.44636	149	3.58578	0.681149	1	1	1.46811	4.35287e-06	1.17702e-05
CM008489.1	6084400	6085599	207	2.58365	178	4.28368	0.602667	1	1	1.65929	1.72201e-10	7.27244e-10
CM008489.1	6142000	6142999	55	0.686478	43	1.03482	0.660089	1	1	1.51495	0.00427657	0.00787722
CM008489.1	6306600	6307399	37	0.461813	43	1.03482	0.447917	1	1	2.23255	8.57149e-07	2.52932e-06
CM008489.1	6360000	6361599	141	1.75988	124	2.98414	0.589177	1	1	1.69728	2.22741e-08	7.80941e-08
CM008489.1	6366200	6367199	76	0.948588	79	1.90118	0.499192	1	1	2.00324	9.25489e-09	3.36118e-08
CM008489.1	6544200	6547599	984	12.2817	711	17.1107	0.717502	1	1	1.39372	2.12743e-17	1.42099e-16
CM008489.1	6697200	6698399	82	1.02348	22	0.529443	1.87162	2.34047e-08	2.08836e-07	0.534297	1	1
CM008489.1	6751000	6751799	110	1.37296	12	0.288787	4.4284	1.75564e-39	1.44327e-37	0.225815	1	1
CM008489.1	6774600	6779599	1425	17.786	921	22.1644	0.80215	1	1	1.24665	5.04531e-11	2.22565e-10
CM008489.1	6870800	6871799	56	0.69896	51	1.22735	0.568511	1	1	1.75898	7.81821e-05	0.000180011
CM008489.1	6981200	6982599	55	0.686478	59	1.41987	0.484065	1	1	2.06584	1.87946e-07	5.97884e-07
CM008489.1	6987600	6987999	33	0.411887	36	0.866362	0.476589	1	1	2.09824	2.07293e-05	5.14159e-05
CM008489.1	7044800	7046399	188	2.34651	71	1.70866	1.36143	1.43811e-05	9.6491e-05	0.73452	1	1
CM008489.1	7160400	7161399	152	1.89718	32	0.7701	2.40461	1.08678e-22	3.32507e-21	0.415868	1	1
CM008489.1	7181400	7182199	68	0.848737	5	0.120328	5.96437	3.52487e-35	2.31256e-33	0.167662	1	1
CM008489.1	7193400	7193799	30	0.374443	33	0.794165	0.472879	1	1	2.11471	3.53674e-05	8.51171e-05
CM008489.1	7208400	7216199	2870	35.8217	1040	25.0282	1.43037	7.80501e-74	1.89422e-71	0.699118	1	1
CM008489.1	7295200	7295399	49	0.61159	11	0.264722	2.16101	7.27252e-08	6.14869e-07	0.462748	1	1
CM008489.1	7368800	7369399	32	0.399405	36	0.866362	0.462572	1	1	2.16183	1.08986e-05	2.79854e-05
CM008489.1	7388600	7389399	65	0.811292	59	1.41987	0.570505	1	1	1.75283	2.79078e-05	6.80284e-05
CM008489.1	7389800	7390399	29	0.361961	35	0.842296	0.432201	1	1	2.31374	3.16695e-06	8.73367e-06
CM008489.1	7403000	7406399	637	7.95067	583	14.0303	0.566598	1	1	1.76492	1.73992e-36	3.20887e-35
CM008489.1	7432400	7432599	43	0.536701	11	0.264722	1.90168	1.00347e-05	6.84938e-05	0.52585	1	1
CM008489.1	7444200	7447399	404	5.04249	335	8.06198	0.625148	1	1	1.59962	5.89865e-16	3.62402e-15
CM008489.1	7473000	7473999	53	0.661515	43	1.03482	0.636514	1	1	1.57106	0.00224265	0.00427612
CM008489.1	7488400	7490799	546	6.81486	499	12.0087	0.567394	1	1	1.76245	2.09438e-31	2.97391e-30
CM008489.1	7569800	7570399	46	0.574145	44	1.05889	0.541692	1	1	1.84607	7.28162e-05	0.000168145
CM008489.1	7573000	7581399	1711	21.3557	1355	32.6089	0.654804	1	1	1.52718	2.03977e-48	6.8725e-47
CM008489.1	7596200	7597199	133	1.66003	35	0.842296	1.9305	6.35874e-13	8.63077e-12	0.518001	1	1
CM008489.1	7604400	7605999	125	1.56018	40	0.962625	1.59387	2.0646e-07	1.6637e-06	0.627402	1	1
CM008489.1	7606400	7607599	94	1.17325	99	2.3825	0.492709	1	1	2.02959	8.69731e-11	3.76737e-10
CM008489.1	7636800	7637599	68	0.848737	59	1.41987	0.596437	1	1	1.67662	9.31602e-05	0.000212461
CM008489.1	7647000	7648199	105	1.31055	101	2.43063	0.53898	1	1	1.85536	5.83586e-09	2.1574e-08
CM008489.1	7694000	7695199	106	1.32303	78	1.87712	0.702464	1	1	1.42356	0.00134829	0.00263757
CM008489.1	7700600	7702399	190	2.37147	199	4.78906	0.495302	1	1	2.01897	2.09792e-19	1.56365e-18
CM008489.1	7714400	7715199	43	0.536701	52	1.25141	0.43057	1	1	2.3225	2.36107e-08	8.25618e-08
CM008489.1	7722000	7723599	77	0.961069	72	1.73272	0.554165	1	1	1.80452	1.71703e-06	4.89241e-06
CM008489.1	7731000	7731999	190	2.37147	65	1.56426	1.50092	3.04e-08	2.67415e-07	0.66626	1	1
CM008489.1	7748800	7749799	80	0.998514	65	1.56426	0.636514	1	1	1.57106	0.000272139	0.000584975
CM008489.1	7776000	7782799	1478	18.4475	1236	29.7451	0.620105	1	1	1.61263	5.04268e-55	2.3027e-53
CM008489.1	7787200	7787999	63	0.78633	15	0.360984	2.07457	1.27672e-08	1.16348e-07	0.482029	1	1
CM008489.1	7789600	7792399	625	7.80089	380	9.14493	0.852151	1	1	1.1735	0.00112864	0.00223105
CM008489.1	7799600	7800399	34	0.424368	35	0.842296	0.504235	1	1	1.9832	8.1745e-05	0.000187601
CM008489.1	7801800	7802999	92	1.14829	69	1.66053	0.689052	1	1	1.45127	0.0014741	0.00287288
CM008489.1	7825800	7827199	206	2.57117	139	3.34512	0.766848	1	1	1.30404	0.00121576	0.00239643
CM008489.1	7918600	7919599	75	0.936107	69	1.66053	0.563096	1	1	1.7759	4.5718e-06	1.2334e-05
CM008489.1	7954600	7956599	244	3.04547	95	2.28623	1.32362	7.7949e-06	5.383e-05	0.755506	1	1
CM008489.1	7964200	7966399	638	7.96315	501	12.0569	0.660183	1	1	1.51473	1.42538e-18	1.01899e-17
CM008489.1	8023000	8023799	334	4.16879	257	6.18486	0.67343	1	1	1.48494	1.12132e-09	4.42971e-09
CM008489.1	8049800	8050199	62	0.773848	51	1.22735	0.628354	1	1	1.59146	0.000785241	0.00158545
CM008489.1	8063000	8063799	202	2.52125	149	3.58578	0.701895	1	1	1.42472	1.89588e-05	4.72041e-05
CM008489.1	8071600	8072599	173	2.15929	120	2.88787	0.745815	1	1	1.34082	0.000959967	0.00191663
CM008489.1	8188000	8189399	41	0.511738	52	1.25141	0.410999	1	1	2.4331	5.17425e-09	1.92116e-08
CM008489.1	8205800	8206399	54	0.673997	11	0.264722	2.37711	7.05023e-10	7.22165e-09	0.42068	1	1
CM008489.1	8267400	8267999	55	0.686478	15	0.360984	1.81524	5.20554e-06	3.6566e-05	0.55089	1	1
CM008489.1	8378200	8378599	54	0.673997	42	1.01076	0.663378	1	1	1.50744	0.00506012	0.00923019
CM008489.1	8411400	8411599	25	0.312036	26	0.625706	0.499432	1	1	2.00227	0.000434726	0.000908887
CM008489.1	8414600	8415799	41	0.511738	52	1.25141	0.410999	1	1	2.4331	5.17425e-09	1.92116e-08
CM008489.1	8438800	8443199	561	7.00208	354	8.51923	0.82106	1	1	1.21794	0.000153058	0.000339773
CM008489.1	8486400	8487599	150	1.87221	47	1.13108	1.63156	4.34155e-09	4.14108e-08	0.612911	1	1
CM008489.1	8536200	8536999	51	0.636552	40	0.962625	0.657789	1	1	1.52024	0.00520762	0.00948803
CM008489.1	8539800	8540999	37	0.461813	42	1.01076	0.458334	1	1	2.18181	1.99693e-06	5.64935e-06
CM008489.1	8541800	8547999	1838	22.9409	1194	28.7343	0.798143	1	1	1.25291	2.748e-14	1.52193e-13
CM008489.1	8559800	8560599	38	0.474294	40	0.962625	0.493342	1	1	2.02699	1.84096e-05	4.59296e-05
CM008489.1	8614000	8615399	331	4.13135	264	6.35332	0.649769	1	1	1.53901	2.51715e-11	1.13944e-10
CM008489.1	8786000	8787799	161	2.00951	35	0.842296	2.33389	1.4576e-22	4.412e-21	0.42847	1	1
CM008489.1	8916600	8917199	45	0.561664	52	1.25141	0.450142	1	1	2.22152	9.61417e-08	3.15624e-07
CM008489.1	9377800	9381399	342	4.26865	99	2.3825	1.77894	2.77825e-23	8.88399e-22	0.562133	1	1
CM008489.1	9381800	9382799	78	0.973551	20	0.481312	1.95108	7.74794e-09	7.20571e-08	0.512537	1	1
CM008489.1	9383600	9384799	132	1.64755	29	0.697903	2.29931	1.5792e-18	3.43812e-17	0.434913	1	1
CM008489.1	9808600	9809199	53	0.661515	14	0.336919	1.86711	3.07723e-06	2.20962e-05	0.535587	1	1
CM008489.1	10040600	10041399	90	1.12333	26	0.625706	1.74801	1.38931e-07	1.14074e-06	0.572078	1	1
CM008489.1	10272200	10274199	218	2.72095	171	4.11522	0.660363	1	1	1.51432	1.55439e-07	4.99351e-07
CM008489.1	10279200	10280799	374	4.66805	332	7.98978	0.584056	1	1	1.71217	8.64794e-20	6.59074e-19
CM008489.1	10314400	10315999	69	0.861218	89	2.14184	0.403388	1	1	2.479	2.16688e-14	1.21026e-13
CM008489.1	10317800	10318399	40	0.499257	42	1.01076	0.494518	1	1	2.02217	1.27949e-05	3.25645e-05
CM008489.1	10318800	10364199	11254	140.466	6794	163.502	0.859059	1	1	1.16406	1.26908e-34	2.12733e-33
CM008489.1	10369000	10370599	131	1.63507	28	0.673837	2.36071	2.46716e-19	5.77482e-18	0.423601	1	1
CM008489.1	10377200	10382399	707	8.82436	263	6.32926	1.3909	2.23413e-17	4.40576e-16	0.718958	1	1
CM008489.1	10529600	10531399	188	2.34651	76	1.82899	1.27303	0.000432099	0.0024662	0.785528	1	1
CM008489.1	10676000	10677799	366	4.5682	282	6.7865	0.672584	1	1	1.4868	1.70522e-10	7.20304e-10
CM008489.1	10748600	10751199	221	2.75839	51	1.22735	2.2142	7.51954e-27	3.1203e-25	0.451631	1	1
CM008489.1	10810800	10811999	170	2.12184	58	1.39581	1.50318	1.23273e-07	1.0178e-06	0.665256	1	1
CM008489.1	11112400	11112999	37	0.461813	47	1.13108	0.410591	1	1	2.43551	2.35429e-08	8.2358e-08
CM008489.1	11160200	11161399	88	1.09837	28	0.673837	1.59169	7.90729e-06	5.44919e-05	0.628262	1	1
CM008489.1	11356000	11358199	367	4.58068	237	5.70355	0.801933	1	1	1.24699	0.000480831	0.000999481
CM008489.1	11378000	11378999	81	1.011	30	0.721968	1.37189	0.00159542	0.00849313	0.728921	1	1
CM008489.1	11380000	11381399	132	1.64755	9	0.216591	6.89793	1.54303e-69	3.33316e-67	0.144971	1	1
CM008489.1	11392800	11394199	103	1.28559	39	0.938559	1.34847	0.000954356	0.00523178	0.741583	1	1
CM008489.1	11394600	11395599	79	0.986032	19	0.457247	2.07457	4.01969e-10	4.21198e-09	0.482029	1	1
CM008489.1	11467000	11467799	93	1.16077	21	0.505378	2.21601	5.11478e-13	7.00004e-12	0.451261	1	1
CM008489.1	11515400	11517199	161	2.00951	18	0.433181	4.4221	3.06912e-55	4.60489e-53	0.226137	1	1
CM008489.1	11517600	11522199	1078	13.455	427	10.276	1.30751	1.02618e-17	2.08718e-16	0.764813	1	1
CM008489.1	11542200	11546799	405	5.05498	131	3.1526	1.59521	4.54326e-19	1.0296e-17	0.626875	1	1
CM008489.1	11556400	11557399	105	1.31055	20	0.481312	2.6179	3.30696e-19	7.61902e-18	0.381985	1	1
CM008489.1	11560800	11561799	93	1.16077	20	0.481312	2.32154	3.4647e-14	5.23906e-13	0.430749	1	1
CM008489.1	11584800	11587599	393	4.9052	49	1.17922	4.08689	1.43451e-116	7.28204e-114	0.244685	1	1
CM008489.1	11702400	11703599	103	1.28559	27	0.649772	1.92638	1.54002e-10	1.68348e-09	0.519108	1	1
CM008489.1	11713200	11714599	234	2.92065	73	1.75679	1.64704	2.64747e-13	3.72886e-12	0.607151	1	1
CM008489.1	11916200	11916999	142	1.77236	31	0.746034	2.31768	5.31803e-20	1.31315e-18	0.431466	1	1
CM008489.1	11966400	11967799	226	2.8208	223	5.36663	0.525587	1	1	1.90263	1.30327e-18	9.33452e-18
CM008489.1	12172000	12173399	174	2.17177	56	1.34767	1.59232	1.97048e-09	1.94073e-08	0.628015	1	1
CM008489.1	12174200	12174999	234	2.92065	85	2.04558	1.41722	1.05424e-07	8.78888e-07	0.705608	1	1
CM008489.1	12667400	12667999	63	0.78633	10	0.240656	3.01755	8.37675e-16	1.46526e-14	0.331395	1	1
CM008489.1	12732400	12733999	124	1.5477	29	0.697903	2.16101	1.3662e-15	2.33021e-14	0.462748	1	1
CM008489.1	12915600	12915999	33	0.411887	29	0.697903	0.587793	1	1	1.70128	0.00299783	0.00562319
CM008489.1	12934400	12937999	1129	14.0915	868	20.889	0.674413	1	1	1.48277	5.24385e-28	6.20743e-27
CM008489.1	13205400	13205999	68	0.848737	23	0.553509	1.49109	0.000363925	0.00209773	0.670649	1	1
CM008489.1	13354000	13354799	208	2.59614	143	3.44138	0.75275	1	1	1.32846	0.00052217	0.00108049
CM008489.1	13692600	13692799	20	0.249628	22	0.529443	0.473542	1	1	2.11174	0.0004846	0.00100687
CM008489.1	13718200	13718999	62	0.773848	48	1.15515	0.666825	1	1	1.49964	0.00340321	0.00634004
CM008489.1	13799000	13800799	167	2.0844	55	1.32361	1.55592	1.76853e-08	1.59143e-07	0.642705	1	1
CM008489.1	13815400	13816599	129	1.6101	37	0.890428	1.7743	3.00112e-10	3.19135e-09	0.563603	1	1
CM008489.1	13827000	13828199	81	1.011	61	1.468	0.685945	1	1	1.45784	0.00229413	0.00436539
CM008489.1	13857400	13857999	104	1.29807	82	1.97338	0.656112	1	1	1.52413	0.000144022	0.000320461
CM008489.1	13888200	13888999	47	0.586627	59	1.41987	0.414913	1	1	2.41014	8.51001e-10	3.3962e-09
CM008489.1	14017600	14018399	115	1.43536	84	2.02151	0.707793	1	1	1.41284	0.0011557	0.00228255
CM008489.1	14031200	14032599	142	1.77236	106	2.55095	0.693137	1	1	1.44272	0.000156371	0.000346445
CM008489.1	14056200	14060199	973	12.1444	844	20.3114	0.597818	1	1	1.67275	1.4858e-43	3.90884e-42
CM008489.1	14077600	14081599	1080	13.4799	805	19.3728	0.695597	1	1	1.43761	1.13409e-22	1.01312e-21
CM008489.1	14085000	14088199	448	5.59168	388	9.33746	0.598637	1	1	1.67046	4.66217e-21	3.80392e-20
CM008489.1	14099000	14100599	152	1.89718	146	3.51358	0.53981	1	1	1.8525	4.66587e-12	2.22687e-11
CM008489.1	14105200	14108599	473	5.90371	369	8.88021	0.664422	1	1	1.50507	7.87693e-14	4.24029e-13
CM008489.1	14113800	14115599	271	3.38247	223	5.36663	0.629779	1	1	1.58786	5.58564e-11	2.4568e-10
CM008489.1	14116000	14117399	101	1.26062	82	1.97338	0.637366	1	1	1.56896	5.74204e-05	0.000134405
CM008489.1	14222800	14230399	3101	38.7049	932	22.4292	1.72436	3.32051e-171	2.80934e-168	0.579926	1	1
CM008489.1	14232200	14235199	209	2.60862	38	0.914493	2.79268	9.38668e-39	7.37805e-37	0.358078	1	1
CM008489.1	14237000	14248599	3764	46.9801	959	23.0789	2.03405	0	0	0.491631	1	1
CM008489.1	14249000	14250399	54	0.673997	55	1.32361	0.50938	1	1	1.96317	2.08367e-06	5.87728e-06
CM008489.1	14273600	14274799	84	1.04844	22	0.529443	1.91672	5.76842e-09	5.41182e-08	0.521725	1	1
CM008489.1	14285800	14286999	109	1.36047	102	2.45469	0.553889	1	1	1.80542	1.87999e-08	6.62932e-08
CM008489.1	14292400	14293599	85	1.06092	25	0.60164	1.71551	5.88135e-07	4.53676e-06	0.582918	1	1
CM008489.1	14296400	14303399	2222	27.7337	955	22.9827	1.206	3.86827e-18	8.18194e-17	0.829185	1	1
CM008489.1	14305800	14310599	1398	17.449	829	19.9504	0.874192	1	1	1.14391	7.33061e-05	0.000169155
CM008489.1	14316800	14317599	106	1.32303	78	1.87712	0.702464	1	1	1.42356	0.00134829	0.00263757
CM008489.1	14352600	14352999	33	0.411887	29	0.697903	0.587793	1	1	1.70128	0.00299783	0.00562319
CM008489.1	14357400	14358999	99	1.23566	74	1.78086	0.691522	1	1	1.44609	0.00115547	0.00228227
CM008489.1	14363600	14364599	61	0.761367	59	1.41987	0.535929	1	1	1.86592	4.59194e-06	1.23826e-05
CM008489.1	14393800	14395199	281	3.50728	236	5.67948	0.617117	1	1	1.62044	2.55069e-12	1.23837e-11
CM008489.1	14409800	14410599	120	1.49777	116	2.79161	0.536373	1	1	1.86438	3.95325e-10	1.62035e-09
CM008489.1	14411000	14414199	512	6.39049	476	11.4552	0.557784	1	1	1.79281	1.27784e-31	1.82983e-30
CM008489.1	14416000	14416999	158	1.97206	106	2.55095	0.770691	1	1	1.29754	0.00453749	0.00833226
CM008489.1	14564200	14565199	15	0.187221	86	2.06964	0.0953823	1	1	10.4841	7.09681e-59	3.95887e-57
CM008489.1	14585800	14586399	85	1.06092	70	1.68459	0.628213	1	1	1.59182	0.000116843	0.000262773
CM008489.1	14650000	14650399	19	0.237147	42	1.01076	0.241229	1	1	4.14545	5.94647e-15	3.43693e-14
CM008489.1	14763000	14763599	66	0.823774	53	1.27548	0.643499	1	1	1.554	0.00108217	0.00214973
CM008489.1	14770400	14772999	722	9.01159	653	15.7148	0.57336	1	1	1.7441	3.81782e-39	8.03339e-38
CM008489.1	14828200	14829599	70	0.873699	67	1.6124	0.541523	1	1	1.84665	1.71223e-06	4.88078e-06
CM008489.1	14901400	14902399	93	1.16077	30	0.721968	1.57265	7.80361e-06	5.38687e-05	0.635868	1	1
CM008489.1	15108800	15109599	46	0.574145	44	1.05889	0.541692	1	1	1.84607	7.28162e-05	0.000168145
CM008489.1	15134600	15135199	72	0.898662	61	1.468	0.610658	1	1	1.63758	0.000137609	0.000306987
CM008489.1	15148200	15149399	257	3.20773	240	5.77575	0.555226	1	1	1.80107	3.49104e-17	2.30551e-16
CM008489.1	15154800	15155799	72	0.898662	58	1.39581	0.641709	1	1	1.55834	0.000641124	0.00131043
CM008489.1	15192000	15192599	41	0.511738	43	1.03482	0.495067	1	1	2.01993	1.06675e-05	2.74541e-05
CM008489.1	15212000	15212799	60	0.748885	53	1.27548	0.585873	1	1	1.70686	0.000124722	0.000279676
CM008489.1	15230400	15230999	45	0.561664	45	1.08295	0.518641	1	1	1.92811	2.21492e-05	5.47215e-05
CM008489.1	15268800	15269799	74	0.923625	58	1.39581	0.65929	1	1	1.51678	0.00119282	0.00235224
CM008489.1	15352600	15353599	68	0.848737	58	1.39581	0.606547	1	1	1.64868	0.000161809	0.000358154
CM008489.1	15368400	15368999	55	0.686478	19	0.457247	1.4522	0.00174959	0.00926081	0.688612	1	1
CM008489.1	15403000	15407199	1350	16.8499	1175	28.2771	0.59582	1	1	1.67836	1.84796e-60	1.11677e-58
CM008489.1	15752200	15752999	83	1.03596	28	0.673837	1.50227	9.33863e-05	0.000576219	0.665659	1	1
CM008489.1	15761200	15762599	149	1.85973	103	2.47876	0.74804	1	1	1.33683	0.00216915	0.00414336
CM008489.1	15850800	15851999	80	0.998514	29	0.697903	1.40033	0.000956303	0.00523939	0.714117	1	1
CM008489.1	16055200	16056399	81	1.011	66	1.58833	0.634755	1	1	1.57541	0.000229908	0.000499246
CM008489.1	16067600	16068599	53	0.661515	43	1.03482	0.636514	1	1	1.57106	0.00224265	0.00427612
CM008489.1	16208600	16211199	279	3.48232	109	2.62315	1.32018	2.54093e-06	1.83959e-05	0.757474	1	1
CM008489.1	16495600	16496599	65	0.811292	73	1.75679	0.462572	1	1	2.16183	1.41595e-09	5.53817e-09
CM008489.1	16498000	16498999	62	0.773848	61	1.468	0.527006	1	1	1.89751	1.95225e-06	5.534e-06
CM008489.1	16503400	16504599	155	1.93462	137	3.29699	0.58629	1	1	1.70564	3.42272e-09	1.29466e-08
CM008489.1	16509200	16515799	1365	17.0371	1253	30.1542	0.564963	1	1	1.77003	1.56623e-76	1.79003e-74
CM008489.1	16562600	16563199	36	0.449331	39	0.938559	0.479743	1	1	2.08445	1.21281e-05	3.09975e-05
CM008489.1	16631200	16631999	122	1.52273	91	2.18997	0.693401	1	1	1.44217	0.000413174	0.000866252
CM008489.1	16717200	16717999	49	0.61159	44	1.05889	0.576268	1	1	1.7353	0.000281965	0.000604775
CM008489.1	16730200	16732999	1078	13.455	804	19.3488	0.695173	1	1	1.43849	1.0341e-22	9.25417e-22
CM008489.1	16741000	16742199	176	2.19673	211	5.07784	0.433017	1	1	2.30938	3.34529e-27	3.8019e-26
CM008489.1	16747000	16747999	110	1.37296	122	2.936	0.468042	1	1	2.13656	2.65474e-14	1.47162e-13
CM008489.1	16753600	16754599	31	0.386924	45	1.08295	0.360794	1	1	2.77167	8.76856e-10	3.49515e-09
CM008489.1	16760000	16760399	33	0.411887	33	0.794165	0.518641	1	1	1.92811	0.000205943	0.00044928
CM008489.1	16779200	16780999	112	1.39792	43	1.03482	1.33197	0.000974182	0.00533327	0.75077	1	1
CM008489.1	16781400	16782199	64	0.798811	16	0.38505	1.98304	5.70385e-08	4.89133e-07	0.504276	1	1
CM008489.1	16791600	16793999	697	8.69955	565	13.5971	0.639597	1	1	1.56349	1.86031e-23	1.7317e-22
CM008489.1	16822800	16834399	2428	30.3049	2117	50.9469	0.594797	1	1	1.68125	1.02066e-107	3.32484e-105
CM008489.1	16839000	16842599	569	7.10193	454	10.9258	0.649726	1	1	1.53911	4.04832e-18	2.82807e-17
CM008489.1	16855400	16857399	133	1.66003	135	3.24886	0.511014	1	1	1.95689	7.0152e-13	3.54079e-12
CM008489.1	16901000	16907999	673	8.4	433	10.4204	0.805448	1	1	1.24155	6.41477e-06	1.70015e-05
CM008489.1	16923000	16926199	466	5.81634	345	8.30264	0.700016	1	1	1.42854	1.70122e-10	7.18664e-10
CM008489.1	16941400	16943799	398	4.96761	288	6.9309	0.716048	1	1	1.39655	3.38764e-08	1.16628e-07
CM008489.1	16967400	16968799	130	1.62258	103	2.47876	0.653289	1	1	1.53072	2.17015e-05	5.37048e-05
CM008489.1	17033000	17033599	57	0.711441	52	1.25141	0.56757	1	1	1.7619	6.51226e-05	0.00015141
CM008489.1	17457600	17459999	511	6.37801	175	4.21148	1.50877	6.38582e-19	1.43225e-17	0.662789	1	1
CM008489.1	17494400	17495599	180	2.24666	3	0.0721968	23.4685	8.11461e-197	8.98745e-194	0.0426103	1	1
CM008489.1	17743800	17745199	264	3.2951	225	5.41476	0.608141	1	1	1.64435	2.09526e-12	1.02313e-11
CM008489.1	17895000	17897199	494	6.16582	399	9.60218	0.641819	1	1	1.55807	6.31353e-17	4.11024e-16
CM008489.1	17912800	17915999	864	10.7839	677	16.2924	0.661688	1	1	1.51129	3.59326e-24	3.47605e-23
CM008489.1	17926800	17927799	40	0.499257	39	0.938559	0.531607	1	1	1.88109	0.000112846	0.000254545
CM008489.1	17936200	17936999	79	0.986032	29	0.697903	1.38304	0.00141765	0.00759553	0.723043	1	1
CM008489.1	17974400	17975399	126	1.57266	90	2.16591	0.723818	1	1	1.38156	0.00154959	0.00301086
CM008489.1	18009200	18015799	1723	21.5055	1136	27.3385	0.786401	1	1	1.27162	3.13198e-15	1.84034e-14
CM008489.1	18029200	18029399	14	0.17474	22	0.529443	0.338244	1	1	2.95644	2.45724e-06	6.87102e-06
CM008489.1	18056000	18057399	70	0.873699	59	1.41987	0.613726	1	1	1.62939	0.000195163	0.000427899
CM008489.1	18145400	18146399	70	0.873699	57	1.37174	0.634888	1	1	1.57508	0.000548391	0.00113125
CM008489.1	18151600	18152599	44	0.549183	45	1.08295	0.507366	1	1	1.97096	1.29674e-05	3.29574e-05
CM008489.1	18153200	18154799	605	7.55126	479	11.5274	0.654785	1	1	1.52722	1.94218e-18	1.38132e-17
CM008489.1	18230000	18234599	936	11.6826	749	18.0251	0.647956	1	1	1.54331	6.56985e-29	8.13432e-28
CM008489.1	18257000	18257399	17	0.212184	27	0.649772	0.333412	1	1	2.99929	2.04362e-07	6.47505e-07
CM008489.1	18258600	18259799	94	1.17325	89	2.14184	0.547455	1	1	1.82664	7.98333e-08	2.64228e-07
CM008489.1	18261800	18265799	461	5.75393	417	10.0354	0.573235	1	1	1.74448	8.7783e-26	9.29172e-25
CM008489.1	18267400	18270599	408	5.09242	296	7.12342	0.714223	1	1	1.40012	1.79177e-08	6.33106e-08
CM008489.1	18271200	18272799	165	2.05943	141	3.39325	0.606299	1	1	1.64935	1.54219e-08	5.49814e-08
CM008489.1	18278000	18280599	197	2.45884	158	3.80237	0.645855	1	1	1.54833	1.19127e-07	3.87399e-07
CM008489.1	18301000	18302199	56	0.69896	51	1.22735	0.568511	1	1	1.75898	7.81821e-05	0.000180011
CM008489.1	18307600	18310799	284	3.54472	261	6.28112	0.564171	1	1	1.77251	1.07502e-17	7.31971e-17
CM008489.1	18311800	18313599	160	1.99703	144	3.46545	0.575871	1	1	1.7365	4.66254e-10	1.89823e-09
CM008489.1	18318200	18319399	67	0.836255	81	1.94931	0.430093	1	1	2.32508	6.63646e-12	3.13045e-11
CM008489.1	18330200	18331199	125	1.56018	128	3.0804	0.50658	1	1	1.97402	1.45841e-12	7.19647e-12
CM008489.1	18360800	18361799	166	2.07192	160	3.8505	0.53797	1	1	1.85884	3.8578e-13	1.97954e-12
CM008489.1	18384200	18384999	46	0.574145	39	0.938559	0.609404	1	1	1.64095	0.00156443	0.00303842
CM008489.1	18387800	18389399	298	3.71946	201	4.83719	0.767692	1	1	1.30261	0.000148125	0.000329313
CM008489.1	18439400	18441799	570	7.11441	471	11.3349	0.627424	1	1	1.59382	2.3735e-21	1.97277e-20
CM008489.1	18502400	18505199	785	9.79792	688	16.5571	0.591658	1	1	1.69017	3.60092e-37	6.87198e-36
CM008489.1	18508200	18509599	250	3.12036	201	4.83719	0.64445	1	1	1.55171	2.55134e-09	9.74647e-09
CM008489.1	18517600	18518599	51	0.636552	58	1.39581	0.457108	1	1	2.18767	3.48915e-08	1.19984e-07
CM008489.1	18534400	18536199	781	9.74799	571	13.7415	0.709052	1	1	1.41033	3.32949e-15	1.95281e-14
CM008489.1	18590000	18592599	366	4.5682	302	7.26782	0.628189	1	1	1.59188	2.49025e-14	1.38548e-13
CM008489.1	18611200	18613399	396	4.94264	406	9.77064	0.505898	1	1	1.97668	1.8555e-35	3.24985e-34
CM008489.1	18635800	18636999	109	1.36047	103	2.47876	0.548563	1	1	1.82294	1.01106e-08	3.66148e-08
CM008489.1	18641400	18643399	119	1.48529	116	2.79161	0.53194	1	1	1.87991	2.47234e-10	1.03172e-09
CM008489.1	18644000	18645199	69	0.861218	54	1.29954	0.660089	1	1	1.51495	0.0017059	0.00329789
CM008489.1	18645600	18648599	687	8.57474	601	14.4634	0.592733	1	1	1.6871	1.52019e-32	2.28145e-31
CM008489.1	18716000	18719199	1093	13.6422	703	16.9181	0.805957	1	1	1.24076	1.55564e-08	5.53947e-08
CM008489.1	18719600	18720199	53	0.661515	10	0.240656	2.54606	7.00605e-11	7.91947e-10	0.392764	1	1
CM008489.1	18728000	18730999	1050	13.1055	885	21.2981	0.615228	1	1	1.62541	3.45686e-41	7.98855e-40
CM008489.1	18827200	18832399	1410	17.5988	1054	25.3652	0.693652	1	1	1.44165	1.84904e-29	2.36134e-28
CM008489.1	18834400	18835399	40	0.499257	35	0.842296	0.590675	1	1	1.69298	0.00148226	0.00288827
CM008489.1	18859400	18862999	364	4.54324	313	7.53254	0.602879	1	1	1.65871	5.55585e-17	3.62861e-16
CM008489.1	18868600	18869999	64	0.798811	61	1.468	0.543737	1	1	1.83912	5.11557e-06	1.37136e-05
CM008489.1	18874400	18875199	73	0.911144	60	1.44394	0.629171	1	1	1.58939	0.000328513	0.000698488
CM008489.1	18879800	18880799	45	0.561664	42	1.01076	0.554826	1	1	1.80237	0.000169023	0.000372855
CM008489.1	18883600	18885399	91	1.13581	96	2.3103	0.491907	1	1	2.0329	1.48119e-10	6.29184e-10
CM008489.1	18892400	18893599	58	0.723922	65	1.56426	0.463634	1	1	2.15687	1.05284e-08	3.80836e-08
CM008489.1	18916000	18917599	138	1.72244	112	2.69535	0.637975	1	1	1.56746	3.74817e-06	1.02346e-05
CM008489.1	18918000	18923399	1751	21.855	1450	34.8951	0.62623	1	1	1.59686	8.07889e-62	5.15863e-60
CM008489.1	18926200	18926999	39	0.486775	45	1.08295	0.450992	1	1	2.21733	6.12991e-07	1.84227e-06
CM008489.1	18928600	18930599	433	5.40446	274	6.59398	0.81851	1	1	1.22173	0.000620633	0.00127209
CM008489.1	18973800	18974599	53	0.661515	48	1.15515	0.571564	1	1	1.74959	0.000135374	0.00030251
CM008489.1	18992000	18992799	61	0.761367	51	1.22735	0.61838	1	1	1.61713	0.000553967	0.00114169
CM008489.1	18994200	18997999	597	7.45141	502	12.0809	0.616595	1	1	1.62181	4.4288e-24	4.262e-23
CM008489.1	19001600	19002599	101	1.26062	86	2.06964	0.608062	1	1	1.64457	7.57513e-06	1.98908e-05
CM008489.1	19009200	19014799	1320	16.4755	1088	26.1834	0.629132	1	1	1.58949	4.06041e-46	1.2101e-44
CM008489.1	19017800	19019799	125	1.56018	105	2.52689	0.616498	1	1	1.62206	1.69615e-06	4.84049e-06
CM008489.1	19041200	19045599	1285	16.0386	818	19.6857	0.814374	1	1	1.22794	6.31937e-09	2.3312e-08
CM008489.1	19055200	19058599	466	5.81634	153	3.68204	1.57276	1.70102e-20	4.39997e-19	0.635824	1	1
CM008489.1	19066000	19066799	1	0.0124814	89	2.14184	0.0115254	1	1	86.7652	8.77692e-165	1.18812e-161
CM008489.1	19094400	19096599	520	6.49034	337	8.11011	0.799444	1	1	1.25087	3.42238e-05	8.25459e-05
CM008489.1	19127400	19131599	1004	12.5313	841	20.2392	0.619043	1	1	1.6154	2.24649e-38	4.54189e-37
CM008489.1	19144200	19148399	928	11.5828	774	18.6268	0.6217	1	1	1.60849	6.17672e-35	1.05013e-33
CM008489.1	19149200	19151999	520	6.49034	469	11.2868	0.574919	1	1	1.73937	1.76791e-28	2.14274e-27
CM008489.1	19175600	19179399	640	7.98811	481	11.5756	0.689728	1	1	1.44985	7.08474e-15	4.07645e-14
CM008489.1	19194400	19198199	383	4.78038	360	8.66362	0.551685	1	1	1.81263	3.30969e-25	3.38845e-24
CM008489.1	19208600	19212399	1006	12.5563	857	20.6242	0.608708	1	1	1.64282	1.66753e-41	3.9235e-40
CM008489.1	19309000	19310199	108	1.34799	33	0.794165	1.6627	1.48981e-07	1.21964e-06	0.60143	1	1
CM008489.1	19347000	19348799	539	6.72749	432	10.3963	0.646804	1	1	1.54606	1.22391e-17	8.30427e-17
CM008489.1	19400200	19401399	206	2.57117	140	3.36919	0.76141	1	1	1.31335	0.000904142	0.00181299
CM008489.1	19474800	19476199	195	2.43388	183	4.40401	0.552466	1	1	1.81007	9.37274e-14	5.0211e-13
CM008489.1	19480000	19480999	89	1.11085	31	0.746034	1.45868	0.000159854	0.000960277	0.685552	1	1
CM008489.1	19496200	19497399	79	0.986032	29	0.697903	1.38304	0.00141765	0.00759553	0.723043	1	1
CM008489.1	19497800	19501399	1124	14.0291	902	21.7072	0.646148	1	1	1.54763	8.84551e-35	1.49137e-33
CM008489.1	19592800	19593399	157	1.95958	64	1.5402	1.2607	0.00155353	0.00828461	0.793212	1	1
CM008489.1	19620800	19623799	311	3.88172	129	3.10446	1.24474	6.18928e-05	0.000389409	0.803381	1	1
CM008489.1	19625400	19629799	1157	14.441	740	17.8086	0.810508	1	1	1.23379	1.55534e-08	5.53869e-08
CM008489.1	19656800	19658799	744	9.28618	623	14.9929	0.619211	1	1	1.61496	6.04024e-29	7.49842e-28
CM008489.1	19690600	19692399	287	3.58217	260	6.25706	0.572294	1	1	1.74735	6.37905e-17	4.15245e-16
CM008489.1	19693400	19696799	219	2.73343	170	4.09115	0.667258	1	1	1.49867	3.13695e-07	9.74878e-07
CM008489.1	19697200	19697999	35	0.43685	36	0.866362	0.504624	1	1	1.98167	6.79522e-05	0.000157436
CM008489.1	19706600	19707199	39	0.486775	38	0.914493	0.53194	1	1	1.87991	0.000136013	0.0003037
CM008489.1	19709800	19712199	682	8.51233	620	14.9207	0.570422	1	1	1.75309	7.11368e-38	1.40284e-36
CM008489.1	19728800	19731599	644	8.03803	621	14.9447	0.537819	1	1	1.85936	4.44633e-45	1.26272e-43
CM008489.1	19732200	19734599	245	3.05795	212	5.10191	0.598994	1	1	1.66947	2.28065e-12	1.11196e-11
CM008489.1	19774000	19777199	1344	16.775	1031	24.8116	0.675942	1	1	1.47942	1.50929e-32	2.26564e-31
CM008489.1	19789600	19790399	63	0.78633	22	0.529443	1.44318	0.00119679	0.00648261	0.692916	1	1
CM008489.1	19810000	19816599	1720	21.468	1191	28.6621	0.74881	1	1	1.33545	7.39533e-22	6.32094e-21
CM008489.1	19871200	19874399	413	5.15483	367	8.83208	0.583471	1	1	1.71388	9.92324e-22	8.42193e-21
CM008489.1	19932600	19932999	26	0.324517	27	0.649772	0.500118	1	1	1.99953	0.000360792	0.000762821
CM008489.1	19940400	19941399	85	1.06092	68	1.63646	0.646422	1	1	1.54698	0.000311333	0.000663977
CM008489.1	19971000	19971799	52	0.649034	46	1.10702	0.584851	1	1	1.70984	0.000296136	0.000633306
CM008489.1	20075400	20079799	1113	13.8918	875	21.0574	0.659551	1	1	1.51618	4.57346e-31	6.39276e-30
CM008489.1	20102400	20102999	74	0.923625	61	1.468	0.627389	1	1	1.59391	0.000276811	0.000594317
CM008489.1	20105200	20106199	82	1.02348	71	1.70866	0.597878	1	1	1.67258	2.38448e-05	5.86514e-05
CM008489.1	20116600	20117799	51	0.636552	51	1.22735	0.518641	1	1	1.92811	7.3404e-06	1.93244e-05
CM008489.1	20147200	20148399	91	1.13581	34	0.818231	1.36329	0.00117849	0.00638947	0.733522	1	1
CM008489.1	20253800	20255199	249	3.10787	93	2.2381	1.37937	3.57593e-07	2.82019e-06	0.724971	1	1
CM008489.1	20261400	20264199	980	12.2318	721	17.3513	0.704691	1	1	1.41906	2.84062e-19	2.1028e-18
CM008489.1	20276400	20276999	43	0.536701	41	0.98669	0.543339	1	1	1.84047	0.000127202	0.000284965
CM008489.1	20282000	20282599	33	0.411887	32	0.7701	0.534358	1	1	1.87141	0.000419674	0.000879229
CM008489.1	20291600	20293799	432	5.39197	357	8.59142	0.627295	1	1	1.59415	1.13108e-16	7.25885e-16
CM008489.1	20330000	20330599	65	0.811292	13	0.312853	2.44502	8.2923e-12	1.01883e-10	0.408994	1	1
CM008489.1	20374200	20378599	882	11.0086	771	18.5546	0.593213	1	1	1.68574	4.94936e-41	1.136e-39
CM008489.1	20405400	20406199	117	1.46033	91	2.18997	0.665214	1	1	1.50328	0.00010904	0.000246403
CM008489.1	20420600	20421799	84	1.04844	68	1.63646	0.638906	1	1	1.56518	0.00022702	0.000493193
CM008489.1	20422400	20425199	534	6.66508	463	11.1424	0.598002	1	1	1.67223	8.03101e-25	8.04105e-24
CM008489.1	20452200	20455999	1377	17.1869	906	21.8034	0.787969	1	1	1.26909	2.39718e-12	1.16644e-11
CM008489.1	20501200	20505799	1450	18.0981	897	21.5869	0.838027	1	1	1.19328	1.28867e-07	4.17513e-07
CM008489.1	20536200	20537399	48	0.599108	62	1.49207	0.403388	1	1	2.479	1.14102e-10	4.89068e-10
CM008489.1	20609600	20610399	43	0.536701	46	1.10702	0.485537	1	1	2.05958	3.45875e-06	9.48342e-06
CM008489.1	20624000	20627799	648	8.08796	447	10.7573	0.751335	1	1	1.33096	3.52067e-09	1.32977e-08
CM008489.1	20657000	20658399	176	2.19673	69	1.66053	1.31142	0.00015895	0.000955645	0.762531	1	1
CM008489.1	20660600	20665599	1624	20.2698	1092	26.2796	0.771082	1	1	1.29688	8.18362e-17	5.29545e-16
CM008489.1	20684400	20686799	952	11.8823	777	18.699	0.635302	1	1	1.57405	2.53386e-32	3.76561e-31
CM008489.1	20712600	20713799	101	1.26062	37	0.890428	1.39214	0.000370619	0.00213481	0.718317	1	1
CM008489.1	20716600	20717399	101	1.26062	31	0.746034	1.65317	4.27386e-07	3.34099e-06	0.604899	1	1
CM008489.1	20719200	20720599	192	2.39643	150	3.60984	0.662899	1	1	1.50853	9.86076e-07	2.89177e-06
CM008489.1	20721000	20722399	213	2.65854	86	2.06964	1.27574	0.00018812	0.00112008	0.78386	1	1
CM008489.1	20775800	20777999	551	6.87726	441	10.6129	0.647715	1	1	1.54389	7.20647e-18	4.95417e-17
CM008489.1	20790600	20791799	62	0.773848	54	1.29954	0.59408	1	1	1.68327	0.000154628	0.000342725
CM008489.1	20899600	20900199	82	1.02348	14	0.336919	2.86982	4.39157e-18	9.24863e-17	0.348454	1	1
CM008489.1	20963800	20965799	324	4.04398	241	5.79981	0.696522	1	1	1.4357	4.9922e-08	1.68853e-07
CM008489.1	21035400	21038999	538	6.715	436	10.4926	0.639697	1	1	1.56324	1.52091e-18	1.08551e-17
CM008489.1	21094200	21095399	181	2.25914	67	1.6124	1.38813	6.83434e-06	4.73981e-05	0.720395	1	1
CM008489.1	21138800	21143999	1121	13.9917	773	18.6027	0.751829	1	1	1.33009	1.64771e-14	9.27482e-14
CM008489.1	21228000	21228999	126	1.57266	102	2.45469	0.63949	1	1	1.56375	1.02898e-05	2.6547e-05
CM008489.1	21229800	21230599	99	1.23566	75	1.80492	0.682423	1	1	1.46537	0.000762822	0.00154351
CM008489.1	21308800	21309599	150	1.87221	112	2.69535	0.693052	1	1	1.44289	0.000106258	0.000240316
CM008489.1	21368400	21371599	911	11.3706	710	17.0866	0.665261	1	1	1.50317	1.10025e-24	1.09372e-23
CM008489.1	21522400	21524999	445	5.55423	433	10.4204	0.532982	1	1	1.87624	6.75964e-33	1.03175e-31
CM008489.1	21769800	21770399	65	0.811292	55	1.32361	0.611256	1	1	1.63598	0.000274368	0.000589465
CM008489.1	21963400	21966199	1192	14.8779	869	20.913	0.711194	1	1	1.40609	8.41263e-22	7.16732e-21
CM008489.1	21982800	21983999	96	1.19822	26	0.625706	1.86327	2.89876e-09	2.79843e-08	0.536692	1	1
CM008489.1	22024000	22024799	114	1.42288	21	0.505378	2.71108	9.55023e-22	2.71471e-20	0.368857	1	1
CM008489.1	22089000	22089399	32	0.399405	31	0.746034	0.534849	1	1	1.86969	0.000506986	0.00105135
CM008489.1	22104000	22104599	26	0.324517	33	0.794165	0.411862	1	1	2.428	1.97269e-06	5.58521e-06
CM008489.1	22108000	22109599	263	3.28261	224	5.3907	0.608539	1	1	1.64328	2.47547e-12	1.20348e-11
CM008489.1	22144800	22150399	1856	23.1655	1647	39.6361	0.584416	1	1	1.71111	1.62454e-89	2.80342e-87
CM008489.1	22253400	22254399	59	0.736404	51	1.22735	0.598432	1	1	1.67103	0.000264575	0.000569934
CM008489.1	22555400	22556599	86	1.0734	30	0.721968	1.45554	0.000209373	0.00124183	0.687029	1	1
CM008489.1	22594600	22595399	107	1.33551	20	0.481312	2.6673	4.21279e-20	1.04745e-18	0.374911	1	1
CM008489.1	22634000	22634399	60	0.748885	51	1.22735	0.608406	1	1	1.64364	0.00038554	0.000811792
CM008489.1	22637000	22637399	132	1.64755	122	2.936	0.560807	1	1	1.78314	1.93459e-09	7.45727e-09
CM008489.1	22761800	22766599	251	3.13284	189	4.5484	0.687882	1	1	1.45374	5.35043e-07	1.61879e-06
CM008489.1	22768800	22771799	501	6.25319	342	8.23044	0.759061	1	1	1.31742	4.87278e-07	1.48163e-06
CM008489.1	22926800	22927199	32	0.399405	46	1.10702	0.364152	1	1	2.7461	7.98496e-10	3.19493e-09
CM008489.1	23004800	23005199	24	0.299554	45	1.08295	0.28187	1	1	3.54773	2.2892e-13	1.19279e-12
CM008489.1	23045600	23052999	2427	30.2924	1412	33.9806	0.891197	1	1	1.12209	1.04816e-05	2.70274e-05
CM008489.1	23095400	23098599	913	11.3955	701	16.87	0.675268	1	1	1.48089	7.04195e-23	6.35884e-22
CM008489.1	23168600	23168999	31	0.386924	27	0.649772	0.592733	1	1	1.6871	0.00437335	0.00804782
CM008489.1	23215600	23219199	319	3.98157	250	6.0164	0.661216	1	1	1.51237	3.79773e-10	1.55996e-09
CM008489.1	23306000	23306999	137	1.70995	118	2.83974	0.60145	1	1	1.66265	1.30892e-07	4.23939e-07
CM008489.1	23393800	23396399	1121	13.9917	938	22.5735	0.619718	1	1	1.61364	2.20696e-42	5.44508e-41
CM008489.1	23422000	23422599	170	2.12184	158	3.80237	0.557784	1	1	1.79281	7.73633e-12	3.63323e-11
CM008489.1	23472400	23477199	1073	13.3926	831	19.9985	0.669496	1	1	1.49366	8.92669e-28	1.04472e-26
CM008489.1	23597200	23598399	137	1.70995	111	2.67128	0.63904	1	1	1.56485	4.41181e-06	1.19238e-05
CM008489.1	23622800	23623399	42	0.52422	36	0.866362	0.602745	1	1	1.65908	0.00183929	0.00354088
CM008489.1	23765200	23765799	66	0.823774	62	1.49207	0.551571	1	1	1.813	6.74638e-06	1.78238e-05
CM008489.1	23820400	23820999	54	0.673997	17	0.409115	1.58474	0.000243942	0.00143408	0.631019	1	1
CM008489.1	23832400	23834999	391	4.88024	115	2.76755	1.75265	4.04137e-25	1.48572e-23	0.570565	1	1
CM008489.1	23881800	23883999	861	10.7465	547	13.1639	0.815819	1	1	1.22576	1.91971e-06	5.44595e-06
CM008489.1	23954000	23955799	193	2.40891	38	0.914493	2.57991	1.13243e-31	6.22031e-30	0.387611	1	1
CM008489.1	23958800	23961799	585	7.30163	112	2.69535	2.68959	1.17128e-95	4.43165e-93	0.371804	1	1
CM008489.1	23973000	23973999	134	1.67251	33	0.794165	2.05931	5.02232e-15	8.14102e-14	0.485599	1	1
CM008489.1	24015800	24018999	681	8.49985	493	11.8643	0.716019	1	1	1.39661	9.13208e-13	4.57099e-12
CM008489.1	24035800	24037199	109	1.36047	93	2.2381	0.606921	1	1	1.64766	3.24737e-06	8.93987e-06
CM008489.1	24085200	24085999	71	0.886181	58	1.39581	0.632918	1	1	1.57998	0.000462392	0.000963257
CM008489.1	24106400	24108399	306	3.81931	202	4.86125	0.784349	1	1	1.27494	0.000411032	0.000862086
CM008489.1	24121800	24123399	241	3.00802	164	3.94676	0.760674	1	1	1.31462	0.0003588	0.000759057
CM008489.1	24174800	24178399	884	11.0336	669	16.0999	0.685071	1	1	1.4597	1.44715e-20	1.14935e-19
CM008489.1	24219600	24219999	60	0.748885	50	1.20328	0.620336	1	1	1.61203	0.000660144	0.00134668
CM008489.1	24455600	24459599	1171	14.6157	918	22.0922	0.661423	1	1	1.51189	4.19636e-32	6.15371e-31
CM008489.1	24545000	24545599	30	0.374443	41	0.98669	0.382807	1	1	2.61228	2.24199e-08	7.85649e-08
CM008489.1	24548200	24551999	575	7.17682	385	9.26526	0.773931	1	1	1.2921	6.39918e-07	1.91846e-06
CM008489.1	24606600	24607199	52	0.649034	51	1.22735	0.528615	1	1	1.89174	1.22186e-05	3.12132e-05
CM008489.1	24637600	24638599	55	0.686478	45	1.08295	0.631389	1	1	1.58381	0.00158275	0.00307064
CM008489.1	24639200	24639799	35	0.43685	35	0.842296	0.518641	1	1	1.92811	0.000141679	0.000315546
CM008489.1	24721600	24721999	67	0.836255	57	1.37174	0.608062	1	1	1.64457	0.000192968	0.000423293
CM008489.1	24738400	24741799	978	12.2068	756	18.1936	0.67074	1	1	1.49089	3.00582e-25	3.08566e-24
CM008489.1	24754600	24759999	1189	14.8404	888	21.3703	0.694244	1	1	1.44042	4.90168e-25	4.96575e-24
CM008489.1	24817000	24817399	46	0.574145	13	0.312853	1.74115	5.88209e-05	0.00037129	0.574332	1	1
CM008489.1	24833400	24833799	29	0.361961	45	1.08295	0.338244	1	1	2.95644	1.11471e-10	4.78534e-10
CM008489.1	24858600	24859399	190	2.37147	142	3.41732	0.692731	1	1	1.44356	1.56277e-05	3.93086e-05
CM008489.1	24879200	24879599	29	0.361961	28	0.673837	0.536525	1	1	1.86384	0.000896053	0.00179783
CM008489.1	24887600	24888599	77	0.961069	61	1.468	0.652484	1	1	1.5326	0.00072769	0.0014774
CM008489.1	24906000	24908799	723	9.02407	489	11.7681	0.766319	1	1	1.30494	7.83123e-09	2.86291e-08
CM008489.1	24937200	24938399	45	0.561664	47	1.13108	0.497031	1	1	2.01195	5.1569e-06	1.38146e-05
CM008489.1	25001800	25004799	375	4.68053	270	6.49772	0.719591	1	1	1.38968	1.27273e-07	4.12568e-07
CM008489.1	25029800	25032199	756	9.43595	567	13.6452	0.691217	1	1	1.44672	4.98861e-17	3.26724e-16
CM008489.1	25231400	25233199	512	6.39049	221	5.3185	1.19848	2.43199e-05	0.000159728	0.834389	1	1
CM008489.1	25258000	25261599	1339	16.7126	911	21.9238	0.762039	1	1	1.31227	1.90856e-15	1.13526e-14
CM008489.1	25274200	25275999	780	9.73551	651	15.6667	0.621256	1	1	1.60964	8.54432e-30	1.11215e-28
CM008489.1	25338200	25342799	1342	16.7501	833	20.0467	0.835174	1	1	1.19736	2.11234e-07	6.68166e-07
CM008489.1	25467200	25468599	293	3.65706	289	6.95496	0.525795	1	1	1.90188	1.75973e-23	1.64058e-22
CM008489.1	25493800	25494799	55	0.686478	53	1.27548	0.53785	1	1	1.85925	1.381e-05	3.5017e-05
CM008489.1	25518600	25519399	104	1.29807	91	2.18997	0.591928	1	1	1.6894	1.52592e-06	4.38054e-06
CM008489.1	25549600	25557599	1980	24.7132	1731	41.6576	0.593203	1	1	1.68576	2.49346e-89	4.26662e-87
CM008489.1	25557800	25559199	59	0.736404	52	1.25141	0.587141	1	1	1.70317	0.000149388	0.000332006
CM008489.1	25563000	25566799	226	2.8208	201	4.83719	0.58283	1	1	1.71577	7.81579e-13	3.93119e-12
CM008489.1	25570600	25572399	153	1.90966	132	3.17666	0.600532	1	1	1.66519	2.45437e-08	8.57604e-08
CM008489.1	25579000	25581599	122	1.52273	104	2.50282	0.607551	1	1	1.64595	1.00393e-06	2.94114e-06
CM008489.1	25582000	25585999	1045	13.0431	978	23.5362	0.554136	1	1	1.80461	6.97155e-64	4.81496e-62
CM008489.1	25588200	25589999	333	4.15631	272	6.54585	0.634528	1	1	1.57597	1.20376e-12	5.9721e-12
CM008489.1	25591800	25593399	53	0.661515	53	1.27548	0.518641	1	1	1.92811	5.08582e-06	1.36461e-05
CM008489.1	25637000	25639799	369	4.60564	319	7.67693	0.599679	1	1	1.66756	1.4344e-17	9.6882e-17
CM008489.1	25652400	25655199	1064	13.2802	729	17.5438	0.756648	1	1	1.32162	2.78953e-13	1.44459e-12
CM008489.1	25893800	25896799	339	4.2312	297	7.14749	0.591738	1	1	1.68994	3.3249e-17	2.19889e-16
CM008489.1	25972200	25973199	62	0.773848	50	1.20328	0.640675	1	1	1.56085	0.00130342	0.00255871
CM008489.1	26087600	26091799	1668	20.819	1153	27.7477	0.750097	1	1	1.33316	5.27995e-21	4.29704e-20
CM008489.1	26275800	26276999	135	1.68499	146	3.51358	0.479831	1	1	2.08407	7.50504e-16	4.57818e-15
CM008489.1	26277400	26278599	143	1.78484	128	3.0804	0.578948	1	1	1.72727	5.14367e-09	1.9105e-08
CM008489.1	26423800	26424799	125	1.56018	14	0.336919	4.35659	2.20845e-43	2.14904e-41	0.229537	1	1
CM008489.1	26430400	26430999	64	0.798811	12	0.288787	2.59321	7.96718e-13	1.07338e-11	0.385623	1	1
CM008489.1	26439600	26440399	74	0.923625	63	1.51613	0.607783	1	1	1.64532	9.69849e-05	0.000220544
CM008489.1	26443000	26444599	135	1.68499	37	0.890428	1.85619	6.65809e-12	8.22519e-11	0.538738	1	1
CM008489.1	26446000	26452599	1850	23.0906	832	20.0226	1.15247	9.52891e-10	9.64064e-09	0.867704	1	1
CM008489.1	26600600	26602799	444	5.54175	336	8.08605	0.684853	1	1	1.46017	2.7821e-11	1.25472e-10
CM008489.1	26685600	26686399	147	1.83477	134	3.22479	0.568585	1	1	1.75875	8.06527e-10	3.22547e-09
CM008489.1	26693800	26696199	747	9.32362	637	15.3298	0.608062	1	1	1.64457	1.6337e-31	2.33283e-30
CM008489.1	26740400	26743999	1204	15.0276	989	23.8009	0.631276	1	1	1.58409	1.4205e-41	3.35523e-40
CM008489.1	26793800	26794399	49	0.61159	16	0.38505	1.52542	0.00093029	0.00511273	0.655559	1	1
CM008489.1	26845200	26846999	136	1.69747	134	3.22479	0.526325	1	1	1.89997	6.10878e-12	2.89184e-11
CM008489.1	26891400	26894999	628	7.83833	598	14.3912	0.544617	1	1	1.83615	5.56384e-42	1.34016e-40
CM008489.1	26958600	26959999	66	0.823774	70	1.68459	0.489422	1	1	2.04323	2.64919e-08	9.22002e-08
CM008489.1	26979200	26980199	137	1.70995	127	3.05633	0.55916	1	1	1.7884	7.97265e-10	3.19032e-09
CM008489.1	27053600	27056999	289	3.60713	232	5.58322	0.645519	1	1	1.54914	2.04443e-10	8.59006e-10
CM008489.1	27074800	27077599	1469	18.3352	1239	29.8173	0.614841	1	1	1.62644	6.4428e-57	3.26785e-55
CM008489.1	27178000	27179399	507	6.32808	390	9.38559	0.673836	1	1	1.48404	1.05638e-13	5.63687e-13
CM008489.1	27187000	27188399	591	7.37652	464	11.1664	0.660292	1	1	1.51448	2.47459e-17	1.64638e-16
CM008489.1	27456800	27457199	43	0.536701	42	1.01076	0.530703	1	1	1.88429	6.45458e-05	0.000150143
CM008489.1	27591000	27592999	277	3.45735	249	5.99234	0.576729	1	1	1.73392	6.32057e-16	3.87582e-15
CM008489.1	27935000	27935599	30	0.374443	32	0.7701	0.487208	1	1	2.05251	7.89827e-05	0.00018171
CM008489.1	28180400	28181199	31	0.386924	36	0.866362	0.448555	1	1	2.22938	5.52904e-06	1.47477e-05
CM008489.1	28206800	28209199	531	6.62763	385	9.26526	0.714811	1	1	1.39897	1.89337e-10	7.97018e-10
CM008489.1	28221000	28221799	226	2.8208	159	3.82643	0.735822	1	1	1.35902	0.000101526	0.000230174
CM008489.1	28241400	28243199	547	6.82734	409	9.84284	0.693208	1	1	1.44257	1.20272e-12	5.96765e-12
CM008489.1	28256600	28258999	611	7.62615	486	11.6959	0.651763	1	1	1.5343	5.04558e-19	3.68976e-18
CM008489.1	28312600	28314799	94	1.17325	115	2.76755	0.424749	1	1	2.35433	2.16896e-16	1.36711e-15
CM008489.1	28344600	28345399	33	0.411887	34	0.818231	0.503823	1	1	1.98482	9.83539e-05	0.000223328
CM008489.1	28356800	28357399	68	0.848737	71	1.70866	0.497031	1	1	2.01195	3.88497e-08	1.32991e-07
CM008489.1	28375800	28376399	43	0.536701	43	1.03482	0.518641	1	1	1.92811	3.20497e-05	7.75076e-05
CM008489.1	28395800	28397399	111	1.38544	88	2.11777	0.652672	1	1	1.53216	7.36917e-05	0.000170028
CM008489.1	28403400	28406999	880	10.9837	690	16.6053	0.661249	1	1	1.51229	1.15271e-24	1.14493e-23
CM008489.1	28420400	28421199	32	0.399405	42	1.01076	0.398027	1	1	2.51239	4.72222e-08	1.60149e-07
CM008489.1	28453200	28459199	1393	17.3866	1128	27.146	0.640377	1	1	1.56158	1.53269e-44	4.25936e-43
CM008489.1	28483600	28487199	1023	12.7685	799	19.2284	0.663861	1	1	1.50634	8.97414e-28	1.05007e-26
CM008489.1	28557800	28561599	305	3.80683	243	5.84794	0.650427	1	1	1.53745	1.56477e-10	6.63322e-10
CM008489.1	28583000	28583999	51	0.636552	45	1.08295	0.58629	1	1	1.70564	0.000355333	0.000752545
CM008489.1	28586200	28586799	32	0.399405	32	0.7701	0.518641	1	1	1.92811	0.000248404	0.000536474
CM008489.1	28600000	28601199	116	1.44784	43	1.03482	1.37911	0.000239882	0.00141124	0.725103	1	1
CM008489.1	28601200	28605999	971	12.1195	713	17.1588	0.70605	1	1	1.41633	6.67186e-19	4.85745e-18
CM008489.1	28640800	28643199	813	10.1474	609	14.656	0.692089	1	1	1.4449	4.82574e-18	3.35768e-17
CM008489.1	28653400	28653799	31	0.386924	29	0.697903	0.553217	1	1	1.80761	0.0012162	0.00239682
CM008489.1	28687200	28689799	364	4.54324	320	7.701	0.589732	1	1	1.69568	1.39977e-18	1.00092e-17
CM008489.1	28773400	28777599	1627	20.3073	1067	25.678	0.790588	1	1	1.26488	6.91079e-14	3.72976e-13
CM008489.1	28779000	28779799	71	0.886181	19	0.457247	1.86711	1.58466e-07	1.29243e-06	0.535587	1	1
CM008489.1	28782800	28785799	230	2.87073	76	1.82899	1.55592	7.39064e-11	8.32486e-10	0.642705	1	1
CM008489.1	28849800	28850999	239	2.98306	184	4.42807	0.672832	1	1	1.48626	1.87963e-07	5.97814e-07
CM008489.1	28880000	28882999	1143	14.2663	863	20.7686	0.68672	1	1	1.4562	1.14627e-25	1.2039e-24
CM008489.1	28952000	28953799	292	3.64457	202	4.86125	0.748581	1	1	1.33586	3.80562e-05	9.1269e-05
CM008489.1	28971400	28974399	590	7.36404	451	10.8536	0.678135	1	1	1.47463	3.87456e-15	2.26455e-14
CM008489.1	29078000	29082399	1469	18.3352	1002	24.1137	0.760122	1	1	1.31558	4.55875e-17	2.99343e-16
CM008489.1	29083600	29084799	116	1.44784	19	0.457247	3.03405	4.2328e-26	1.65604e-24	0.329592	1	1
CM008489.1	29141600	29144799	1084	13.5299	894	21.5147	0.628744	1	1	1.59047	2.28123e-38	4.60907e-37
CM008489.1	29329200	29332399	873	10.8963	618	14.8725	0.732298	1	1	1.36556	7.84016e-14	4.22124e-13
CM008489.1	29393800	29394599	98	1.22318	96	2.3103	0.529335	1	1	1.88916	5.58267e-09	2.06788e-08
CM008489.1	29400800	29401199	24	0.299554	27	0.649772	0.463073	1	1	2.15949	0.00010198	0.00023113
CM008489.1	29421800	29422999	72	0.898662	58	1.39581	0.641709	1	1	1.55834	0.000641124	0.00131043
CM008489.1	29542000	29544999	899	11.2208	642	15.4501	0.725937	1	1	1.37753	5.70968e-15	3.3043e-14
CM008489.1	29584400	29599599	4674	58.3382	3605	86.7565	0.672393	1	1	1.48723	4.56497e-111	1.64544e-108
CM008489.1	29608400	29609799	59	0.736404	62	1.49207	0.493944	1	1	2.02452	1.95424e-07	6.20346e-07
CM008489.1	29613400	29614599	46	0.574145	47	1.13108	0.507836	1	1	1.96914	8.98773e-06	2.33653e-05
CM008489.1	29993000	29995399	959	11.9697	780	18.7712	0.63751	1	1	1.5686	5.23348e-32	7.62869e-31
CM008489.1	30082200	30086599	345	4.30609	327	7.86946	0.547103	1	1	1.82781	1.24775e-23	1.17206e-22
CM008489.1	30100000	30100999	51	0.636552	48	1.15515	0.550395	1	1	1.81688	5.56478e-05	0.000130642
CM008489.1	30104200	30105599	95	1.18573	68	1.63646	0.721588	1	1	1.38583	0.00455816	0.00836517
CM008489.1	30114600	30115999	343	4.28113	265	6.37739	0.670724	1	1	1.49093	4.4381e-10	1.81104e-09
CM008489.1	30198000	30199399	44	0.549183	57	1.37174	0.402394	1	1	2.48513	5.13261e-10	2.08467e-09
CM008489.1	30205800	30207399	71	0.886181	66	1.58833	0.557346	1	1	1.79422	5.09286e-06	1.36605e-05
CM008489.1	30551800	30552999	37	0.461813	49	1.17922	0.394167	1	1	2.53699	3.45549e-09	1.30616e-08
CM008489.1	30574400	30575799	86	1.0734	12	0.288787	3.47091	2.85071e-24	9.83597e-23	0.288109	1	1
CM008489.1	30586800	30587999	128	1.59762	38	0.914493	1.71551	2.58446e-09	2.50075e-08	0.582918	1	1
CM008489.1	30627200	30629599	443	5.52927	355	8.54329	0.646845	1	1	1.54597	7.79291e-15	4.46915e-14
CM008489.1	30710800	30711799	58	0.723922	61	1.468	0.493546	1	1	2.02615	2.33867e-07	7.36734e-07
CM008489.1	30739800	30741999	270	3.36998	214	5.15004	0.653729	1	1	1.52969	2.54124e-09	9.70974e-09
CM008489.1	30766400	30770999	824	10.2847	791	19.0359	0.540251	1	1	1.85099	4.43286e-56	2.14994e-54
CM008489.1	30853200	30854399	69	0.861218	76	1.82899	0.471492	1	1	2.12093	1.56812e-09	6.09519e-09
CM008489.1	30880600	30883799	192	2.39643	182	4.37994	0.546982	1	1	1.82821	4.67951e-14	2.5521e-13
CM008489.1	30952200	30952999	61	0.761367	49	1.17922	0.643115	1	1	1.55493	0.00154606	0.00300495
CM008489.1	30961000	30964399	551	6.87726	562	13.5249	0.508508	1	1	1.96654	1.35781e-47	4.35556e-46
CM008489.1	30980400	30981999	278	3.46983	249	5.99234	0.578804	1	1	1.7277	9.3073e-16	5.64536e-15
CM008489.1	31019400	31019999	30	0.374443	36	0.866362	0.434537	1	1	2.3013	2.70017e-06	7.51134e-06
CM008489.1	31030200	31034999	758	9.46092	621	14.9447	0.632876	1	1	1.58009	1.247e-26	1.37887e-25
CM008489.1	31039400	31040999	93	1.16077	72	1.73272	0.667839	1	1	1.49737	0.00053424	0.00110342
CM008489.1	31057800	31058799	44	0.549183	60	1.44394	0.382604	1	1	2.61367	2.74413e-11	1.23819e-10
CM008489.1	31060200	31061999	72	0.898662	70	1.68459	0.533251	1	1	1.87529	6.16895e-07	1.853e-06
CM008489.1	31066400	31069199	188	2.34651	164	3.94676	0.59408	1	1	1.68327	3.08028e-10	1.27437e-09
CM008489.1	31069600	31072199	96	1.19822	109	2.62315	0.457347	1	1	2.18652	1.30919e-13	6.94205e-13
CM008489.1	31072800	31073599	26	0.324517	40	0.962625	0.341544	1	1	2.92788	1.28451e-09	5.04284e-09
CM008489.1	31084000	31093199	2532	31.603	2169	52.1983	0.6054	1	1	1.6518	1.25688e-103	3.64591e-101
CM008489.1	31099800	31103599	1627	20.3073	1100	26.4722	0.766892	1	1	1.30396	1.55776e-17	1.04912e-16
CM008489.1	31115200	31117999	973	12.1444	780	18.7712	0.646807	1	1	1.54606	3.10649e-30	4.14715e-29
CM008489.1	31149800	31154599	1816	22.6663	1199	28.8547	0.785309	1	1	1.27338	3.95107e-16	2.4537e-15
CM008489.1	31181400	31184999	326	4.06894	101	2.43063	1.6627	3.68438e-18	7.8038e-17	0.60143	1	1
CM008489.1	31230400	31238399	2865	35.7593	2401	57.7815	0.618828	1	1	1.61596	1.47992e-105	4.48512e-103
CM008489.1	31298600	31301399	790	9.86032	690	16.6053	0.593698	1	1	1.68436	7.56628e-37	1.42168e-35
CM008489.1	31309200	31312599	340	4.24368	272	6.54585	0.647827	1	1	1.54362	9.67494e-12	4.51391e-11
CM008489.1	31314400	31319599	1309	16.3382	1254	30.1783	0.541371	1	1	1.84716	5.0679e-87	7.97717e-85
CM008489.1	31332400	31334399	802	10.0101	580	13.9581	0.716814	1	1	1.39506	1.30582e-14	7.39682e-14
CM008489.1	31394800	31399599	1037	12.9432	961	23.1271	0.559615	1	1	1.78694	5.55612e-61	3.42567e-59
CM008489.1	31414800	31415399	58	0.723922	51	1.22735	0.588458	1	1	1.69936	0.000178939	0.000393759
CM008489.1	31416000	31417799	190	2.37147	157	3.7783	0.626965	1	1	1.59499	2.19381e-08	7.69694e-08
CM008489.1	31526400	31527199	49	0.61159	45	1.08295	0.563741	1	1	1.77387	0.000152211	0.000338015
CM008489.1	31528600	31530799	126	1.57266	108	2.59909	0.604288	1	1	1.65484	5.06581e-07	1.53642e-06
CM008489.1	31539200	31539599	16	0.199703	26	0.625706	0.326552	1	1	3.0623	2.09867e-07	6.64032e-07
CM008489.1	31540200	31541199	62	0.773848	51	1.22735	0.628354	1	1	1.59146	0.000785241	0.00158545
CM008489.1	31547000	31550199	466	5.81634	410	9.8669	0.589308	1	1	1.69691	2.72429e-23	2.51368e-22
CM008489.1	31569200	31572399	775	9.6731	681	16.3887	0.590126	1	1	1.69455	3.94427e-37	7.5084e-36
CM008489.1	31605400	31609799	723	9.02407	599	14.4153	0.625827	1	1	1.59789	7.46452e-27	8.32266e-26
CM008489.1	31642800	31645999	1283	16.0137	967	23.2714	0.68795	1	1	1.45359	2.80222e-28	3.3662e-27
CM008489.1	31647400	31648399	40	0.499257	48	1.15515	0.433965	1	1	2.30433	9.21288e-08	3.03243e-07
CM008489.1	31657400	31659399	590	7.36404	525	12.6344	0.582732	1	1	1.71605	2.57906e-30	3.4582e-29
CM008489.1	31670400	31673999	1046	13.0556	771	18.5546	0.70339	1	1	1.42169	1.16399e-20	9.28572e-20
CM008489.1	31676200	31681999	518	6.46538	405	9.74657	0.662992	1	1	1.50831	3.99344e-15	2.33146e-14
CM008489.1	31688800	31690599	134	1.67251	107	2.57502	0.648302	1	1	1.54249	1.14344e-05	2.93161e-05
CM008489.1	31694600	31696799	575	7.17682	510	12.2735	0.584613	1	1	1.71053	3.29848e-29	4.15488e-28
CM008489.1	31708200	31711599	344	4.29361	268	6.44958	0.665172	1	1	1.50337	1.66497e-10	7.04083e-10
CM008489.1	31722600	31723799	91	1.13581	87	2.09371	0.542216	1	1	1.84428	7.26117e-08	2.41547e-07
CM008489.1	31732400	31733999	55	0.686478	63	1.51613	0.453811	1	1	2.20356	7.7637e-09	2.83874e-08
CM008489.1	31736000	31737199	49	0.61159	53	1.27548	0.480223	1	1	2.08236	5.45996e-07	1.65074e-06
CM008489.1	31738800	31748199	1499	18.7096	1432	34.462	0.54289	1	1	1.84199	3.11724e-98	7.8144e-96
CM008489.1	31756800	31757399	38	0.474294	32	0.7701	0.61294	1	1	1.63148	0.00382831	0.0070923
CM008489.1	31802400	31804799	417	5.20475	376	9.04867	0.575045	1	1	1.73899	3.14428e-23	2.8933e-22
CM008489.1	31902800	31905199	890	11.1085	747	17.977	0.617793	1	1	1.61866	1.4135e-34	2.36162e-33
CM008489.1	31968000	31970199	86	1.0734	86	2.06964	0.518641	1	1	1.92811	1.26559e-08	4.54594e-08
CM008489.1	31970200	31974799	1572	19.6208	1299	31.2612	0.627556	1	1	1.59348	3.63757e-55	1.67741e-53
CM008489.1	31988200	31990599	433	5.40446	380	9.14493	0.590788	1	1	1.69265	1.45505e-21	1.22375e-20
CM008489.1	32017800	32018399	46	0.574145	44	1.05889	0.541692	1	1	1.84607	7.28162e-05	0.000168145
CM008489.1	32034600	32036199	193	2.40891	151	3.63391	0.66195	1	1	1.51069	8.45119e-07	2.496e-06
CM008489.1	32038200	32042199	1162	14.5034	811	19.5172	0.742832	1	1	1.3462	3.18928e-16	1.99096e-15
CM008489.1	32114600	32117799	1010	12.6062	633	15.2335	0.827045	1	1	1.20912	1.7022e-06	4.85515e-06
CM008489.1	32138800	32143399	620	7.73848	526	12.6585	0.61115	1	1	1.63626	6.30243e-26	6.72657e-25
CM008489.1	32144200	32147199	281	3.50728	261	6.28112	0.558232	1	1	1.79137	3.11252e-18	2.18915e-17
CM008489.1	32196600	32198799	332	4.14383	307	7.38814	0.560739	1	1	1.78336	8.05708e-21	6.48784e-20
CM008489.1	32281000	32282399	73	0.911144	78	1.87712	0.485816	1	1	2.05839	3.60551e-09	1.36063e-08
CM008489.1	32306200	32306999	32	0.399405	36	0.866362	0.462572	1	1	2.16183	1.08986e-05	2.79854e-05
CM008489.1	32329600	32330199	19	0.237147	35	0.842296	0.288134	1	1	3.47061	1.13044e-10	4.84791e-10
CM008489.1	32340000	32340799	192	2.39643	188	4.52434	0.529618	1	1	1.88815	1.04674e-15	6.32633e-15
CM008489.1	32350400	32351599	85	1.06092	19	0.457247	2.23016	2.72146e-12	3.50524e-11	0.448399	1	1
CM008489.1	32365400	32369799	424	5.29212	400	9.62625	0.549682	1	1	1.81923	4.6258e-28	5.4961e-27
CM008489.1	32371000	32372199	47	0.586627	62	1.49207	0.395155	1	1	2.53065	5.02281e-11	2.2162e-10
CM008489.1	32380400	32384199	287	3.58217	236	5.67948	0.630248	1	1	1.58668	1.75479e-11	8.02392e-11
CM008489.1	32384600	32389999	400	4.99257	362	8.71175	0.572934	1	1	1.7454	1.0849e-22	9.70025e-22
CM008489.1	32398800	32399999	73	0.911144	57	1.37174	0.661715	1	1	1.51123	0.00140533	0.0027455
CM008489.1	32410600	32417799	1445	18.0357	1040	25.0282	0.720418	1	1	1.38808	4.99277e-24	4.78885e-23
CM008489.1	32455800	32458399	461	5.75393	380	9.14493	0.628904	1	1	1.59007	1.84267e-17	1.23485e-16
CM008489.1	32458600	32464599	545	6.80237	488	11.744	0.579096	1	1	1.72683	6.86258e-29	8.48125e-28
CM008489.1	32486600	32487199	36	0.449331	36	0.866362	0.518641	1	1	1.92811	0.00011756	0.000264196
CM008489.1	32526600	32533799	2037	25.4247	1608	38.6975	0.656924	1	1	1.52225	2.87802e-56	1.40704e-54
CM008489.1	32541400	32543199	208	2.59614	176	4.23555	0.612407	1	1	1.6329	6.80566e-10	2.737e-09
CM008489.1	32548600	32549199	28	0.34948	33	0.794165	0.442371	1	1	2.26055	9.1026e-06	2.36388e-05
CM008489.1	32571800	32573199	64	0.798811	62	1.49207	0.535106	1	1	1.86879	2.65256e-06	7.38784e-06
CM008489.1	32575000	32577399	123	1.53521	120	2.88787	0.5315	1	1	1.88147	1.20707e-10	5.15947e-10
CM008489.1	32578000	32580199	164	2.04695	152	3.65797	0.559319	1	1	1.78789	2.23097e-11	1.01359e-10
CM008489.1	32580600	32583399	206	2.57117	180	4.33181	0.593142	1	1	1.68594	4.16616e-11	1.8476e-10
CM008489.1	32584400	32594799	2134	26.6354	1856	44.6658	0.596284	1	1	1.67705	6.51565e-94	1.38295e-91
CM008489.1	32608200	32608999	39	0.486775	47	1.13108	0.432201	1	1	2.31374	1.08032e-07	3.5292e-07
CM008489.1	32774800	32775999	68	0.848737	75	1.80492	0.470872	1	1	2.12372	1.86595e-09	7.19997e-09
CM008489.1	32777000	32777599	40	0.499257	38	0.914493	0.545238	1	1	1.83406	0.000222708	0.000484215
CM008489.1	32794000	32796199	114	1.42288	99	2.3825	0.596437	1	1	1.67662	8.01878e-07	2.3752e-06
CM008489.1	32815600	32816799	46	0.574145	47	1.13108	0.507836	1	1	1.96914	8.98773e-06	2.33653e-05
CM008489.1	33019000	33019799	62	0.773848	16	0.38505	1.92202	2.5594e-07	2.04819e-06	0.520285	1	1
CM008489.1	33041200	33041799	92	1.14829	16	0.38505	2.83727	1.62572e-19	3.85041e-18	0.352451	1	1
CM008489.1	33093000	33093599	55	0.686478	7	0.168459	3.63049	4.96737e-18	1.04216e-16	0.275445	1	1
CM008489.1	33281600	33281799	15	0.187221	22	0.529443	0.360794	1	1	2.77167	7.36865e-06	1.93929e-05
CM008489.1	33299800	33300399	60	0.748885	20	0.481312	1.50653	0.000512582	0.00290758	0.663777	1	1
CM008489.1	33314200	33316999	721	8.9991	571	13.7415	0.654649	1	1	1.52754	1.2804e-21	1.07984e-20
CM008489.1	33563400	33563999	70	0.873699	17	0.409115	2.04575	5.0265e-09	4.7653e-08	0.488818	1	1
CM008489.1	33647400	33648799	132	1.64755	40	0.962625	1.68242	4.96742e-09	4.71295e-08	0.594381	1	1
CM008489.1	34126200	34126799	64	0.798811	17	0.409115	1.87287	4.50322e-07	3.51285e-06	0.533939	1	1
CM008489.1	34225400	34226199	85	1.06092	22	0.529443	1.93927	2.81525e-09	2.72039e-08	0.515659	1	1
CM008489.1	34277400	34279799	269	3.3575	65	1.56426	2.12171	3.0781e-29	1.4846e-27	0.471317	1	1
CM008489.1	34435800	34436399	64	0.798811	13	0.312853	2.40798	2.20271e-11	2.61815e-10	0.415286	1	1
CM008489.1	34677000	34677599	54	0.673997	16	0.38505	1.67796	5.55741e-05	0.000351561	0.595963	1	1
CM008489.1	34767800	34768399	82	1.02348	25	0.60164	1.65566	3.36332e-06	2.40851e-05	0.603988	1	1
CM008489.1	34792800	34793799	72	0.898662	16	0.38505	2.22711	7.91889e-11	8.87231e-10	0.449013	1	1
CM008489.1	34919600	34920599	108	1.34799	29	0.697903	1.8844	2.19781e-10	2.36081e-09	0.530674	1	1
CM008489.1	35117200	35124399	2786	34.7732	1357	32.657	1.0644	0.000496376	0.00281854	0.939498	1	1
CM008489.1	35637400	35637599	32	0.399405	1	0.0240656	8.55758	4.55659e-29	2.17361e-27	0.116855	1	1
CM008489.1	35873800	35874399	52	0.649034	47	1.13108	0.572666	1	1	1.74622	0.000162598	0.000359724
CM008489.1	36933800	36934399	90	1.12333	15	0.360984	2.94977	2.77221e-20	7.03487e-19	0.339009	1	1
CM008489.1	37485800	37486199	88	1.09837	15	0.360984	2.88494	2.74173e-19	6.37951e-18	0.346627	1	1
CM008489.1	37625400	37626399	101	1.26062	75	1.80492	0.696071	1	1	1.43663	0.00128202	0.00251812
CM008489.1	37629000	37629599	66	0.823774	56	1.34767	0.609631	1	1	1.64034	0.000230107	0.000499544
CM008489.1	37634200	37635999	321	4.00654	287	6.90683	0.57987	1	1	1.72453	9.22666e-18	6.30456e-17
CM008489.1	37643000	37644199	109	1.36047	101	2.43063	0.559319	1	1	1.78789	3.46316e-08	1.19178e-07
CM008489.1	37653600	37655399	231	2.88321	156	3.75424	0.7664	1	1	1.3048	0.000653263	0.00133376
CM008489.1	38116000	38116799	70	0.873699	11	0.264722	3.06863	1.56e-17	3.12905e-16	0.325879	1	1
CM008489.1	38675400	38676199	119	1.48529	37	0.890428	1.63781	9.37744e-08	7.82945e-07	0.61057	1	1
CM008489.1	38881800	38882999	109	1.36047	40	0.962625	1.39148	0.00024764	0.00145211	0.718661	1	1
CM008489.1	39080600	39082399	241	3.00802	68	1.63646	1.819	3.07211e-18	6.54338e-17	0.549752	1	1
CM008489.1	39101800	39102999	94	1.17325	28	0.673837	1.699	2.87931e-07	2.29201e-06	0.588582	1	1
CM008489.1	39147200	39148599	105	1.31055	22	0.529443	2.39026	1.80745e-16	3.31584e-15	0.418365	1	1
CM008489.1	39303200	39308199	1315	16.4131	981	23.6084	0.695043	1	1	1.43876	2.6932e-27	3.07745e-26
CM008489.1	39345200	39346599	168	2.09688	42	1.01076	2.03838	9.90061e-18	2.0164e-16	0.490585	1	1
CM008489.1	39811400	39812199	57	0.711441	56	1.34767	0.52774	1	1	1.89487	4.87574e-06	1.31148e-05
CM008489.1	39844400	39845199	71	0.886181	20	0.481312	1.7782	9.74783e-07	7.34945e-06	0.562367	1	1
CM008489.1	40012400	40013199	218	2.72095	63	1.51613	1.77473	1.18887e-15	2.04262e-14	0.563467	1	1
CM008489.1	40047000	40047799	68	0.848737	13	0.312853	2.55616	4.05357e-13	5.62157e-12	0.391212	1	1
CM008489.1	40051600	40055199	1352	16.8749	784	18.8674	0.893913	1	1	1.11868	0.000992663	0.00197922
CM008489.1	40069000	40069799	63	0.78633	18	0.433181	1.747	5.41558e-06	3.79561e-05	0.572409	1	1
CM008489.1	40390200	40392799	689	8.5997	575	13.8377	0.621289	1	1	1.60956	1.49159e-26	1.64307e-25
CM008489.1	40476600	40477599	282	3.51976	109	2.62315	1.33432	1.02221e-06	7.69224e-06	0.749444	1	1
CM008489.1	40506800	40513799	2429	30.3174	1452	34.9433	0.867377	1	1	1.1529	5.66336e-08	1.90486e-07
CM008489.1	40518400	40519799	103	1.28559	24	0.577575	2.15755	2.16794e-13	3.06801e-12	0.463489	1	1
CM008489.1	40628200	40634799	2328	29.0567	1312	31.5741	0.919966	1	1	1.087	0.00140809	0.00275009
CM008489.1	40649400	40649999	71	0.886181	20	0.481312	1.7782	9.74783e-07	7.34945e-06	0.562367	1	1
CM008489.1	40806000	40806999	100	1.24814	21	0.505378	2.38104	1.00317e-15	1.74473e-14	0.419985	1	1
CM008489.1	40866200	40866399	48	0.599108	11	0.264722	2.11779	1.73786e-07	1.40945e-06	0.472191	1	1
CM008489.1	40909000	40913399	1168	14.5783	495	11.9125	1.22236	1.06072e-11	1.2923e-10	0.818088	1	1
CM008489.1	40927600	40928599	107	1.33551	19	0.457247	2.80066	1.10796e-21	3.13628e-20	0.357058	1	1
CM008489.1	40963600	40964799	108	1.34799	36	0.866362	1.52789	6.82924e-06	4.73735e-05	0.654498	1	1
CM008489.1	41017200	41017999	122	1.52273	39	0.938559	1.59482	2.67816e-07	2.13719e-06	0.627029	1	1
CM008489.1	41151000	41151999	159	1.98455	30	0.721968	2.67686	2.2836e-28	1.04475e-26	0.373572	1	1
CM008489.1	41274800	41277599	266	3.32006	115	2.76755	1.19377	0.00172942	0.00916796	0.837683	1	1
CM008489.1	41314800	41316399	138	1.72244	27	0.649772	2.57468	1.59205e-23	5.16269e-22	0.388397	1	1
CM008489.1	41358600	41360399	123	1.53521	10	0.240656	5.8465	7.5433e-57	1.19353e-54	0.171042	1	1
CM008489.1	41366200	41366999	62	0.773848	15	0.360984	2.04215	2.85921e-08	2.52495e-07	0.48968	1	1
CM008489.1	41450600	41454999	2290	28.5825	1517	36.5075	0.782745	1	1	1.27755	2.2305e-20	1.7532e-19
CM008489.1	41470200	41471199	68	0.848737	12	0.288787	2.75279	1.06847e-14	1.68489e-13	0.363268	1	1
CM008489.1	41490000	41490599	38	0.474294	37	0.890428	0.53229	1	1	1.87868	0.000163983	0.000362301
CM008489.1	41555000	41557599	224	2.79584	63	1.51613	1.82335	3.05115e-17	5.91734e-16	0.548442	1	1
CM008489.1	41596600	41597599	107	1.33551	40	0.962625	1.36618	0.000518239	0.00293775	0.73197	1	1
CM008489.1	41626200	41626799	59	0.736404	11	0.264722	2.59321	4.40489e-12	5.57334e-11	0.385623	1	1
CM008489.1	41661400	41663399	179	2.23417	61	1.468	1.50573	5.60885e-08	4.81529e-07	0.664128	1	1
CM008489.1	41725000	41726199	74	0.923625	19	0.457247	1.9449	1.85349e-08	1.66652e-07	0.514164	1	1
CM008489.1	41798800	41799199	74	0.923625	12	0.288787	2.99216	1.08925e-17	2.21065e-16	0.334207	1	1
CM008489.1	41964000	41965999	326	4.06894	66	1.58833	2.53128	1.88947e-49	2.34418e-47	0.395057	1	1
CM008489.1	42031000	42031999	179	2.23417	38	0.914493	2.39373	6.11232e-26	2.37007e-24	0.417758	1	1
CM008489.1	42159000	42169599	2704	33.7498	1687	40.5987	0.831117	1	1	1.2032	7.97645e-14	4.29121e-13
CM008489.1	42196400	42196999	27	0.336998	30	0.721968	0.46845	1	1	2.1347	6.01798e-05	0.000140456
CM008489.1	42206800	42208799	127	1.58514	27	0.649772	2.37093	5.48755e-19	1.23624e-17	0.421775	1	1
CM008489.1	42211800	42214999	444	5.54175	183	4.40401	1.25432	1.32201e-06	9.83889e-06	0.797243	1	1
CM008489.1	42263200	42264399	146	1.82229	51	1.22735	1.46616	2.80573e-06	2.02038e-05	0.682054	1	1
CM008489.1	42341800	42342199	36	0.449331	33	0.794165	0.564404	1	1	1.77178	0.000909264	0.00182242
CM008489.1	42361000	42361999	97	1.2107	5	0.120328	8.47114	2.11501e-62	3.85743e-60	0.118048	1	1
CM008489.1	42679400	42680599	125	1.56018	37	0.890428	1.71971	3.2763e-09	3.15017e-08	0.581495	1	1
CM008489.1	42750400	42751799	106	1.32303	28	0.673837	1.91361	1.30998e-10	1.44028e-09	0.522573	1	1
CM008489.1	42840800	42841599	204	2.54621	152	3.65797	0.694912	1	1	1.43903	9.74002e-06	2.51894e-05
CM008489.1	42930800	42931799	292	3.64457	123	2.96007	1.2255	0.000254115	0.00148786	0.815994	1	1
CM008489.1	42997000	42997599	53	0.661515	13	0.312853	2.00047	3.63221e-07	2.86291e-06	0.499882	1	1
CM008489.1	43034600	43035999	187	2.33403	162	3.89863	0.598188	1	1	1.67172	6.23126e-10	2.5128e-09
CM008489.1	43237800	43239199	154	1.92214	41	0.98669	1.91403	2.94315e-14	4.48324e-13	0.522457	1	1
CM008489.1	43281600	43283399	434	5.41694	390	9.38559	0.577005	1	1	1.73309	9.07061e-24	8.58523e-23
CM008489.1	43358800	43359399	105	1.31055	82	1.97338	0.662361	1	1	1.50975	0.000192744	0.000422886
CM008489.1	43450400	43451399	87	1.08588	20	0.481312	2.17335	6.4652e-12	8.00069e-11	0.460118	1	1
CM008489.1	43640600	43641399	77	0.961069	12	0.288787	3.11185	2.9084e-19	6.73772e-18	0.321352	1	1
CM008489.1	43699800	43700399	5	0.0624071	42	1.01076	0.0723686	1	1	13.8182	8.20308e-37	1.53896e-35
CM008489.1	43728000	43728799	133	1.66003	28	0.673837	2.39648	3.99521e-20	9.95794e-19	0.417279	1	1
CM008489.1	43733400	43738399	733	9.14888	568	13.6693	0.669038	1	1	1.49468	1.12951e-19	8.53714e-19
CM008489.1	43741200	43742199	182	2.27162	125	3.0082	0.753265	1	1	1.32755	0.00109648	0.00217444
CM008489.1	43815800	43816799	110	1.37296	42	1.01076	1.33882	0.000892448	0.00491874	0.746927	1	1
CM008489.1	43826000	43826599	70	0.873699	9	0.216591	3.68235	4.45495e-22	1.30251e-20	0.271565	1	1
CM008489.1	43849800	43852199	946	11.8074	568	13.6693	0.863187	1	1	1.1585	0.000295909	0.000633055
CM008489.1	43952600	43955799	1346	16.8	952	22.9105	0.733064	1	1	1.36414	3.61198e-20	2.8079e-19
CM008489.1	43983000	43983999	215	2.68351	159	3.82643	0.700166	1	1	1.42823	9.29684e-06	2.40918e-05
CM008489.1	43994000	43994599	61	0.761367	12	0.288787	2.47352	1.72877e-11	2.0653e-10	0.404282	1	1
CM008489.1	44040200	44045199	1885	23.5275	1194	28.7343	0.818542	1	1	1.22168	1.00278e-11	4.67083e-11
CM008489.1	44089800	44090799	153	1.90966	108	2.59909	0.732759	1	1	1.3647	0.000919355	0.00184046
CM008489.1	44091800	44096199	1386	17.2992	918	22.0922	0.782759	1	1	1.27753	4.56856e-13	2.33315e-12
CM008489.1	44136800	44142599	1804	22.5165	1161	27.9402	0.805635	1	1	1.24126	5.44139e-13	2.76684e-12
CM008489.1	44160000	44160399	41	0.511738	9	0.216591	2.17829	3.89058e-07	3.05844e-06	0.459075	1	1
CM008489.1	44275600	44276599	99	1.23566	22	0.529443	2.25496	3.96129e-14	5.95596e-13	0.443466	1	1
CM008489.1	44330800	44331599	38	0.474294	45	1.08295	0.439718	1	1	2.27419	3.06076e-07	9.52707e-07
CM008489.1	44336400	44337399	88	1.09837	105	2.52689	0.435463	1	1	2.29641	1.77728e-14	9.97694e-14
CM008489.1	44340800	44342199	316	3.94413	283	6.81057	0.578906	1	1	1.7274	1.24999e-17	8.46991e-17
CM008489.1	44360600	44362999	348	4.34353	271	6.52178	0.665463	1	1	1.50271	1.38657e-10	5.90081e-10
CM008489.1	44381600	44386599	1423	17.7611	1204	28.975	0.612901	1	1	1.63159	5.15201e-56	2.49277e-54
CM008489.1	44546600	44546999	52	0.649034	13	0.312853	1.96343	7.94057e-07	6.04219e-06	0.509313	1	1
CM008489.1	44555600	44557799	203	2.53373	132	3.17666	0.79551	1	1	1.25706	0.00516547	0.00941531
CM008489.1	44564200	44564799	71	0.886181	22	0.529443	1.62357	2.20148e-05	0.000145207	0.615926	1	1
CM008489.1	44668000	44670599	450	5.61664	460	11.0702	0.507391	1	1	1.97087	1.38841e-39	2.97385e-38
CM008489.1	44890400	44890999	83	1.03596	64	1.5402	0.670244	1	1	1.49199	0.00108339	0.0021517
CM008489.1	44895000	44898399	1192	14.8779	765	18.4102	0.807753	1	1	1.238	5.47427e-09	2.02878e-08
CM008489.1	44995800	44996399	94	1.17325	20	0.481312	2.34623	1.39673e-14	2.19258e-13	0.426215	1	1
CM008489.1	45216400	45217799	94	1.17325	29	0.697903	1.64236	1.22739e-06	9.17117e-06	0.608878	1	1
CM008489.1	45278400	45279399	133	1.66003	34	0.818231	1.98566	8.74761e-14	1.28063e-12	0.503612	1	1
CM008489.1	45282200	45282999	116	1.44784	28	0.673837	2.09245	7.87098e-14	1.15548e-12	0.477909	1	1
CM008489.1	45316800	45317999	89	1.11085	25	0.60164	1.7953	4.92558e-08	4.25115e-07	0.557011	1	1
CM008489.1	45337600	45338399	69	0.861218	16	0.38505	2.13558	1.03656e-09	1.04256e-08	0.468256	1	1
CM008489.1	45387200	45391999	1486	18.5474	671	16.148	1.14765	8.13872e-08	6.83832e-07	0.871347	1	1
CM008489.1	45503200	45503799	71	0.886181	56	1.34767	0.655126	1	1	1.52642	0.00122559	0.00241358
CM008489.1	45564200	45565999	181	2.25914	20	0.481312	4.49489	1.64489e-62	3.00901e-60	0.222475	1	1
CM008489.1	45573200	45592799	3671	45.8193	2482	59.7309	0.766996	1	1	1.30379	4.64095e-37	8.79067e-36
CM008489.1	45594800	45595999	306	3.81931	239	5.75168	0.663429	1	1	1.50732	1.16919e-09	4.60955e-09
CM008489.1	45632200	45633399	85	1.06092	73	1.75679	0.602745	1	1	1.65908	2.43524e-05	5.98443e-05
CM008489.1	45651800	45654999	571	7.12689	452	10.8777	0.654885	1	1	1.52699	1.69205e-17	1.13616e-16
CM008489.1	45669000	45669599	75	0.936107	25	0.60164	1.51603	0.000131075	0.000795633	0.659618	1	1
CM008489.1	45730600	45732799	515	6.42793	459	11.0461	0.58178	1	1	1.71886	6.61769e-27	7.39405e-26
CM008489.1	45739400	45753999	2724	33.9994	1880	45.2434	0.751354	1	1	1.33093	1.18842e-32	1.79549e-31
CM008489.1	45769400	45770599	106	1.32303	40	0.962625	1.35353	0.00074015	0.00411697	0.73881	1	1
CM008489.1	45861200	45862199	81	1.011	23	0.553509	1.77202	2.70199e-07	2.15437e-06	0.564326	1	1
CM008489.1	45939600	45940799	88	1.09837	21	0.505378	2.09814	3.2241e-11	3.774e-10	0.476613	1	1
CM008489.1	46082000	46083599	90	1.12333	27	0.649772	1.68558	6.55176e-07	5.03129e-06	0.593266	1	1
CM008489.1	46175600	46176199	56	0.69896	14	0.336919	1.97084	3.29448e-07	2.60971e-06	0.507399	1	1
CM008489.1	46182400	46183799	91	1.13581	24	0.577575	1.9086	2.06395e-09	2.02803e-08	0.523944	1	1
CM008489.1	46220800	46223999	494	6.16582	88	2.11777	2.88458	3.56866e-91	1.20104e-88	0.346671	1	1
CM008489.1	46288200	46292599	1186	14.803	736	17.7123	0.835315	1	1	1.19715	1.00696e-06	2.9479e-06
CM008489.1	46713800	46715199	71	0.886181	74	1.78086	0.497896	1	1	2.00845	2.26821e-08	7.94424e-08
CM008489.1	46717400	46718199	55	0.686478	70	1.68459	0.409069	1	1	2.44457	1.65934e-11	7.59918e-11
CM008489.1	46721400	46722199	36	0.449331	42	1.01076	0.446273	1	1	2.24078	1.01254e-06	2.96204e-06
CM008489.1	46723800	46726399	385	4.80535	326	7.84539	0.612219	1	1	1.6334	9.85857e-17	6.34557e-16
CM008489.1	46728000	46729999	128	1.59762	107	2.57502	0.619488	1	1	1.61424	1.69942e-06	4.84756e-06
CM008489.1	46742000	46742599	53	0.661515	46	1.10702	0.595886	1	1	1.67817	0.000441434	0.00092223
CM008489.1	46754200	46756399	350	4.3685	223	5.36663	0.812692	1	1	1.23048	0.00127369	0.00250454
CM008489.1	46985800	46987399	381	4.75542	253	6.0886	0.780004	1	1	1.28204	6.6857e-05	0.00015519
CM008489.1	46991400	46991799	18	0.224666	27	0.649772	0.351935	1	1	2.84143	6.18124e-07	1.85623e-06
CM008489.1	46996400	46996999	57	0.711441	15	0.360984	1.88007	1.27576e-06	9.50926e-06	0.531894	1	1
CM008489.1	47378400	47379199	78	0.973551	19	0.457247	2.04863	8.86557e-10	8.99492e-09	0.48813	1	1
CM008489.1	47397400	47401399	1100	13.7296	985	23.7046	0.579132	1	1	1.72672	4.30857e-56	2.09132e-54
CM008489.1	47439000	47445399	1021	12.7435	664	15.9796	0.79707	1	1	1.2546	8.19948e-09	2.99107e-08
CM008489.1	47546600	47547999	125	1.56018	45	1.08295	1.42063	4.57221e-05	0.000292073	0.703915	1	1
CM008489.1	47645000	47645399	52	0.649034	7	0.168459	3.436	3.41806e-16	6.15201e-15	0.291036	1	1
CM008489.1	48297400	48301399	1425	17.786	815	19.6135	0.906351	1	1	1.10333	0.00279276	0.00526
CM008489.1	48354000	48356799	1206	15.0526	853	20.528	0.733021	1	1	1.36422	2.81245e-18	1.98291e-17
CM008489.1	48477400	48478199	72	0.898662	8	0.192525	4.20676	3.10541e-26	1.22957e-24	0.237713	1	1
CM008489.1	49494200	49494599	25	0.312036	37	0.890428	0.35486	1	1	2.81801	1.28843e-08	4.62361e-08
CM008489.1	50740000	50752999	4900	61.159	2762	66.4692	0.919964	1	1	1.087	7.49417e-06	1.96833e-05
CM008489.1	50792800	50793599	68	0.848737	15	0.360984	2.23664	1.81646e-10	1.97257e-09	0.447099	1	1
CM008489.1	51608200	51608599	31	0.386924	27	0.649772	0.592733	1	1	1.6871	0.00437335	0.00804782
CM008489.1	51711400	51711999	81	1.011	66	1.58833	0.634755	1	1	1.57541	0.000229908	0.000499246
CM008489.1	51779600	51780799	326	4.06894	128	3.0804	1.3147	6.43763e-07	4.94583e-06	0.760632	1	1
CM008489.1	53245600	53246199	69	0.861218	19	0.457247	1.81524	6.20123e-07	4.77414e-06	0.55089	1	1
CM008489.1	54142800	54143599	67	0.836255	16	0.38505	2.07457	5.37488e-09	5.0778e-08	0.482029	1	1
CM008489.1	54803600	54804199	149	1.85973	45	1.08295	1.69122	4.78171e-10	4.94832e-09	0.591289	1	1
CM008489.1	54876200	54876799	78	0.973551	5	0.120328	6.82878	4.5847e-44	4.62005e-42	0.146439	1	1
CM008489.1	54984400	54987199	931	11.6202	540	12.9954	0.893482	1	1	1.11922	0.00492555	0.00899739
CM008489.1	55041200	55049199	3001	37.4567	1782	42.8849	0.873226	1	1	1.14518	1.05233e-08	3.80709e-08
CM008489.1	55122800	55126399	1475	18.4101	689	16.5812	1.10944	3.63562e-05	0.000234605	0.901355	1	1
CM008489.1	55129600	55131599	123	1.53521	25	0.60164	2.47352	6.29762e-20	1.54782e-18	0.404282	1	1
CM008489.1	55166200	55171799	2169	27.0722	1257	30.2505	0.894636	1	1	1.11777	5.15178e-05	0.00012144
CM008489.1	55178000	55178799	104	1.29807	18	0.433181	2.86618	6.41567e-22	1.84348e-20	0.348897	1	1
CM008489.1	55269800	55270599	88	1.09837	8	0.192525	5.12879	8.25341e-38	6.16889e-36	0.194978	1	1
CM008489.1	55272000	55272199	25	0.312036	24	0.577575	0.539387	1	1	1.85396	0.0019281	0.00370004
CM008489.1	55273400	55274399	171	2.13432	25	0.60164	3.43101	2.32523e-43	2.25547e-41	0.291459	1	1
CM008489.1	55279200	55280599	556	6.93967	446	10.7333	0.646271	1	1	1.54734	3.32526e-18	2.33366e-17
CM008489.1	55350800	55352399	337	4.20624	292	7.02716	0.598296	1	1	1.67141	2.27556e-16	1.43208e-15
CM008489.1	55403000	55405799	1051	13.118	934	22.4773	0.583541	1	1	1.71368	5.23703e-52	2.06351e-50
CM008489.1	55441000	55443599	1358	16.9498	1192	28.6862	0.590808	1	1	1.6926	4.32488e-63	2.88876e-61
CM008489.1	55492200	55493399	87	1.08588	72	1.73272	0.625211	1	1	1.59946	8.31909e-05	0.000190556
CM008489.1	55520200	55521199	117	1.46033	28	0.673837	2.11033	3.57655e-14	5.40216e-13	0.473859	1	1
CM008489.1	55550400	55550999	25	0.312036	33	0.794165	0.396608	1	1	2.52138	8.53722e-07	2.52031e-06
CM008489.1	55553000	55556799	1067	13.3177	638	15.3539	0.866837	1	1	1.15362	0.000201878	0.000441391
CM008489.1	55581400	55585999	1022	12.756	807	19.4209	0.656646	1	1	1.52289	2.39765e-29	3.04408e-28
CM008489.1	55587600	55594199	1309	16.3382	1059	25.4855	0.640962	1	1	1.56015	8.51949e-42	2.0328e-40
CM008489.1	55603800	55604999	101	1.26062	80	1.92525	0.653104	1	1	1.53115	0.000147793	0.000328604
CM008489.1	55643400	55646399	895	11.1709	577	13.8859	0.803984	1	1	1.24381	1.9662e-07	6.23656e-07
CM008489.1	55650000	55652599	878	10.9587	705	16.9663	0.64573	1	1	1.54863	1.0443e-27	1.21715e-26
CM008489.1	55696800	55701199	1758	21.9423	1209	29.0953	0.753959	1	1	1.32633	2.97955e-21	2.46138e-20
CM008489.1	55720800	55723599	588	7.33908	567	13.6452	0.537816	1	1	1.85937	2.36288e-41	5.51272e-40
CM008489.1	55736600	55740799	1299	16.2134	1071	25.7743	0.628949	1	1	1.58995	1.75648e-45	5.08304e-44
CM008489.1	55744200	55747399	847	10.5718	552	13.2842	0.795313	1	1	1.25737	1.00195e-07	3.28357e-07
CM008489.1	55816200	55816799	85	1.06092	25	0.60164	1.71551	5.88135e-07	4.53676e-06	0.582918	1	1
CM008489.1	55841600	55842599	37	0.461813	41	0.98669	0.469247	1	1	2.13107	4.55092e-06	1.22828e-05
CM008489.1	55948400	55949599	154	1.92214	27	0.649772	2.87105	8.7781e-31	4.58403e-29	0.348305	1	1
CM008489.1	55966200	55966999	70	0.873699	63	1.51613	0.575368	1	1	1.73802	2.05624e-05	5.10268e-05
CM008489.1	56138400	56141199	815	10.1724	685	16.4849	0.616926	1	1	1.62094	4.82489e-32	7.04997e-31
CM008489.1	56163600	56163999	21	0.26211	28	0.673837	0.393452	1	1	2.54161	3.89569e-06	1.06117e-05
CM008489.1	56206800	56208399	405	5.05498	259	6.23299	0.809878	1	1	1.23475	0.000481962	0.00100175
CM008489.1	56326600	56328399	429	5.35453	352	8.4711	0.631773	1	1	1.58285	4.69174e-16	2.90317e-15
CM008489.1	56337200	56339199	253	3.1578	246	5.92014	0.53334	1	1	1.87498	1.44672e-19	1.08653e-18
CM008489.1	56347200	56348999	223	2.78336	176	4.23555	0.65636	1	1	1.52356	7.17359e-08	2.38673e-07
CM008489.1	56425000	56426999	158	1.97206	125	3.0082	0.654476	1	1	1.52794	3.80594e-06	1.03872e-05
CM008489.1	56434600	56435399	67	0.836255	53	1.27548	0.653104	1	1	1.53115	0.00148393	0.00289043
CM008489.1	56444200	56446199	165	2.05943	150	3.60984	0.570162	1	1	1.75389	1.0942e-10	4.70058e-10
CM008489.1	56457600	56458199	28	0.34948	34	0.818231	0.429731	1	1	2.32704	3.70893e-06	1.01318e-05
CM008489.1	56460800	56462399	124	1.5477	118	2.83974	0.544791	1	1	1.83557	6.90118e-10	2.77386e-09
CM008489.1	56493400	56493999	44	0.549183	39	0.938559	0.583471	1	1	1.71388	0.000707782	0.00143857
CM008489.1	56494600	56499199	1286	16.0511	1028	24.7395	0.64868	1	1	1.54159	1.01018e-38	2.07681e-37
CM008489.1	56537600	56538399	92	1.14829	19	0.457247	2.41168	4.79567e-15	7.80687e-14	0.414648	1	1
CM008489.1	56550200	56560799	2980	37.1946	1710	41.1522	0.903606	1	1	1.10668	1.82645e-05	4.56115e-05
CM008489.1	56819800	56820199	39	0.486775	36	0.866362	0.560693	1	1	1.78351	0.000517604	0.00107161
CM008489.1	56840000	56843399	812	10.1349	577	13.8859	0.729508	1	1	1.37079	2.66882e-13	1.38443e-12
CM008489.1	56897600	56899199	114	1.42288	90	2.16591	0.655426	1	1	1.52573	7.18314e-05	0.000166013
CM008489.1	56948400	56948999	70	0.873699	74	1.78086	0.49098	1	1	2.03674	1.29846e-08	4.65796e-08
CM008489.1	57092000	57094999	992	12.3816	627	15.0891	0.820081	1	1	1.21939	7.11336e-07	2.11953e-06
CM008489.1	57113600	57118599	1557	19.4336	1106	26.6166	0.72994	1	1	1.36998	1.13054e-23	1.06458e-22
CM008489.1	57270600	57271999	245	3.05795	162	3.89863	0.782735	1	1	1.27757	0.00123837	0.00243769
CM008489.1	57335400	57335999	57	0.711441	16	0.38505	1.76948	8.33942e-06	5.73239e-05	0.565137	1	1
CM008489.1	57352600	57355599	717	8.94918	581	13.9821	0.639836	1	1	1.5629	4.97721e-24	4.77618e-23
CM008489.1	57367600	57368199	52	0.649034	44	1.05889	0.610844	1	1	1.63708	0.00092579	0.00185216
CM008489.1	57434200	57435399	238	2.97058	66	1.58833	1.85008	7.04855e-19	1.57509e-17	0.540518	1	1
CM008489.1	57478800	57479799	46	0.574145	54	1.29954	0.443203	1	1	2.2563	3.48097e-08	1.19726e-07
CM008489.1	57548400	57549799	80	0.998514	71	1.70866	0.583471	1	1	1.71388	1.1022e-05	2.8288e-05
CM008489.1	57577600	57580199	725	9.04903	731	17.592	0.51439	1	1	1.94405	2.04541e-59	1.17214e-57
CM008489.1	57600800	57601799	40	0.499257	38	0.914493	0.545238	1	1	1.83406	0.000222708	0.000484215
CM008489.1	57657200	57657999	45	0.561664	39	0.938559	0.596437	1	1	1.67662	0.00106242	0.002112
CM008489.1	57680000	57680599	24	0.299554	33	0.794165	0.381354	1	1	2.62224	3.50044e-07	1.08284e-06
CM008489.1	57709000	57709799	58	0.723922	57	1.37174	0.527583	1	1	1.89543	4.05909e-06	1.10245e-05
CM008489.1	57711600	57713199	52	0.649034	74	1.78086	0.366507	1	1	2.72846	2.49306e-14	1.38679e-13
CM008489.1	57742600	57744599	106	1.32303	80	1.92525	0.685119	1	1	1.4596	0.000601105	0.00123429
CM008489.1	57748400	57749999	118	1.47281	87	2.09371	0.701344	1	1	1.42583	0.000746113	0.00151211
CM008489.1	57754400	57758199	1166	14.5533	701	16.87	0.862186	1	1	1.15984	6.07719e-05	0.000141659
CM008489.1	57775800	57776999	39	0.486775	45	1.08295	0.450992	1	1	2.21733	6.12991e-07	1.84227e-06
CM008489.1	57801000	57801799	104	1.29807	36	0.866362	1.47182	4.17418e-05	0.000267404	0.679431	1	1
CM008489.1	57914000	57914799	29	0.361961	40	0.962625	0.379494	1	1	2.63509	2.51756e-08	8.78173e-08
CM008489.1	57922800	57927599	571	7.12689	867	20.8649	0.341777	1	1	2.92588	1.97669e-159	2.31561e-156
CM008489.1	57929200	57929799	27	0.336998	38	0.914493	0.372358	1	1	2.68559	3.13411e-08	1.0826e-07
CM008489.1	57995400	57995999	29	0.361961	36	0.866362	0.42052	1	1	2.37801	1.26605e-06	3.6643e-06
CM008489.1	58008600	58010999	196	2.44636	161	3.87456	0.630693	1	1	1.58556	2.15857e-08	7.57702e-08
CM008489.1	58027200	58028399	31	0.386924	45	1.08295	0.360794	1	1	2.77167	8.76856e-10	3.49515e-09
CM008489.1	58093600	58097999	942	11.7575	849	20.4317	0.575387	1	1	1.73796	1.1259e-49	4.02262e-48
CM008489.1	58114200	58115199	89	1.11085	71	1.70866	0.648302	1	1	1.54249	0.000258566	0.000557323
CM008489.1	58132000	58132599	158	1.97206	137	3.29699	0.597565	1	1	1.67346	1.04407e-08	3.77787e-08
CM008489.1	58142200	58143199	279	3.48232	226	5.43883	0.639734	1	1	1.56315	1.60615e-10	6.80437e-10
CM008489.1	58154600	58156999	996	12.4315	725	17.4476	0.712239	1	1	1.40402	2.24311e-18	1.59126e-17
CM008489.1	58172600	58175999	1223	15.2648	819	19.7097	0.774167	1	1	1.29171	9.63648e-13	4.81279e-12
CM008489.1	58246400	58248199	202	2.52125	69	1.66053	1.50406	1.06806e-08	9.82583e-08	0.664867	1	1
CM008489.1	58249800	58250599	65	0.811292	19	0.457247	1.71152	8.05291e-06	5.54483e-05	0.584277	1	1
CM008489.1	58757400	58759399	257	3.20773	221	5.3185	0.602745	1	1	1.65908	1.44596e-12	7.13911e-12
CM008489.1	58823200	58823799	39	0.486775	36	0.866362	0.560693	1	1	1.78351	0.000517604	0.00107161
CM008489.1	58893200	58896199	351	4.38098	284	6.83463	0.640568	1	1	1.56112	1.09883e-12	5.46732e-12
CM008489.1	58902000	58902599	51	0.636552	55	1.32361	0.481595	1	1	2.07643	3.82758e-07	1.17892e-06
CM008489.1	58908200	58909999	240	2.99554	218	5.2463	0.570742	1	1	1.7521	1.27842e-14	7.24631e-14
CM008489.1	58925400	58928599	298	3.71946	234	5.63135	0.659888	1	1	1.51541	1.10026e-09	4.35021e-09
CM008489.1	58948000	58948999	44	0.549183	49	1.17922	0.466777	1	1	2.14235	5.95405e-07	1.79123e-06
CM008489.1	59006200	59008799	518	6.46538	472	11.359	0.56908	1	1	1.75722	1.4837e-29	1.90517e-28
CM008489.1	59040800	59049799	1854	23.1406	1183	28.4696	0.812567	1	1	1.23067	2.4127e-12	1.1738e-11
CM008489.1	59078200	59078399	19	0.237147	26	0.625706	0.384179	1	1	2.60296	4.96013e-06	1.33259e-05
CM008489.1	59163600	59163799	15	0.187221	24	0.577575	0.33193	1	1	3.01268	7.18377e-07	2.13983e-06
CM008489.1	59166800	59167599	41	0.511738	41	0.98669	0.518641	1	1	1.92811	4.64111e-05	0.000110054
CM008489.1	59173600	59175599	201	2.50877	150	3.60984	0.693812	1	1	1.44131	1.02001e-05	2.63217e-05
CM008489.1	59178000	59180599	895	11.1709	807	19.4209	0.575127	1	1	1.73875	2.14396e-47	6.79861e-46
CM008489.1	59228600	59234199	1409	17.5863	1000	24.0656	0.730554	1	1	1.36882	1.71314e-21	1.43447e-20
CM008489.1	59236800	59238599	129	1.6101	25	0.60164	2.59321	1.78941e-22	5.35251e-21	0.385623	1	1
CM008489.1	59454800	59456399	108	1.34799	106	2.55095	0.528336	1	1	1.89274	9.23369e-10	3.67369e-09
CM008489.1	59533600	59534199	80	0.998514	28	0.673837	1.44862	0.000359733	0.00207602	0.690313	1	1
CM008489.1	59606400	59606999	79	0.986032	19	0.457247	2.07457	4.01969e-10	4.21198e-09	0.482029	1	1
CM008489.1	59859000	59859799	72	0.898662	59	1.41987	0.631014	1	1	1.58475	0.000389789	0.000820087
CM008489.1	59870800	59871799	55	0.686478	57	1.37174	0.500757	1	1	1.99698	8.41181e-07	2.48582e-06
CM008489.1	59938400	59940999	364	4.54324	310	7.46034	0.608695	1	1	1.64286	2.56799e-16	1.61204e-15
CM008489.1	60038400	60038999	32	0.399405	33	0.794165	0.503387	1	1	1.98654	0.000118357	0.00026587
CM008489.1	60243200	60243999	57	0.711441	58	1.39581	0.509851	1	1	1.96136	1.20643e-06	3.49974e-06
CM008489.1	60294200	60295599	109	1.36047	23	0.553509	2.37711	8.20541e-17	1.54654e-15	0.42068	1	1
CM008489.1	60311000	60311999	85	1.06092	13	0.312853	3.18594	1.57488e-21	4.40575e-20	0.313879	1	1
CM008489.1	60319600	60320399	79	0.986032	28	0.673837	1.43073	0.000551245	0.00311225	0.698942	1	1
CM008489.1	60330000	60334399	1319	16.463	866	20.8408	0.789627	1	1	1.26642	1.03846e-11	4.82856e-11
CM008489.1	60377200	60378399	51	0.636552	48	1.15515	0.550395	1	1	1.81688	5.56478e-05	0.000130642
CM008489.1	60400200	60400999	111	1.38544	79	1.90118	0.726098	1	1	1.37722	0.00296288	0.0055656
CM008489.1	60426800	60427599	63	0.78633	57	1.37174	0.572294	1	1	1.74735	4.01037e-05	9.58436e-05
CM008489.1	60449400	60450399	138	1.72244	101	2.43063	0.706776	1	1	1.41488	0.000412001	0.000864073
CM008489.1	60451600	60453199	146	1.82229	127	3.05633	0.595627	1	1	1.6789	2.79437e-08	9.70422e-08
CM008489.1	60482000	60485599	1131	14.1165	978	23.5362	0.599696	1	1	1.66751	1.39254e-49	4.96071e-48
CM008489.1	60527400	60529399	179	2.23417	141	3.39325	0.657433	1	1	1.52107	1.29632e-06	3.74934e-06
CM008489.1	60530400	60531799	51	0.636552	51	1.22735	0.518641	1	1	1.92811	7.3404e-06	1.93244e-05
CM008489.1	60619400	60620799	223	2.78336	196	4.71686	0.589724	1	1	1.69571	3.91089e-12	1.87506e-11
CM008489.1	60638000	60639399	98	1.22318	74	1.78086	0.684607	1	1	1.46069	0.000889905	0.00178594
CM008489.1	60675400	60678999	906	11.3082	768	18.4824	0.611713	1	1	1.63475	9.01623e-37	1.68787e-35
CM008489.1	60689800	60690599	45	0.561664	54	1.29954	0.433773	1	1	2.30535	1.71899e-08	6.09548e-08
CM008489.1	60695200	60700599	1726	21.5429	1370	32.9699	0.653314	1	1	1.53066	2.11761e-49	7.46938e-48
CM008489.1	60741600	60742199	33	0.411887	40	0.962625	0.430093	1	1	2.32508	6.82467e-07	2.03995e-06
CM008489.1	61040200	61041999	142	1.77236	115	2.76755	0.63936	1	1	1.56407	3.13696e-06	8.65703e-06
CM008489.1	61186800	61187999	104	1.29807	80	1.92525	0.672313	1	1	1.4874	0.000350548	0.000742761
CM008489.1	61197600	61200999	1047	13.068	944	22.7179	0.57517	1	1	1.73862	4.76109e-55	2.17738e-53
CM008489.1	61216000	61217999	152	1.89718	118	2.83974	0.666825	1	1	1.49964	1.50787e-05	3.80526e-05
CM008489.1	61255000	61256599	53	0.661515	77	1.85305	0.359059	1	1	2.78505	2.78922e-15	1.64512e-14
CM008489.1	61392600	61395999	934	11.6576	670	16.124	0.722697	1	1	1.38371	6.60487e-16	4.04445e-15
CM008489.1	61602200	61602599	49	0.61159	40	0.962625	0.632489	1	1	1.58105	0.00269497	0.0050847
CM008489.1	61648000	61651599	553	6.90223	204	4.90939	1.4016	1.3502e-14	2.12146e-13	0.713472	1	1
CM008489.1	61750400	61756599	2048	25.5619	1599	38.4809	0.664185	1	1	1.5056	2.33042e-53	9.86516e-52
CM008489.1	61759000	61759799	73	0.911144	16	0.38505	2.25762	3.27131e-11	3.82522e-10	0.442945	1	1
CM008489.1	61777200	61779199	749	9.34858	635	15.2817	0.611605	1	1	1.63504	8.66298e-31	1.19392e-29
CM008489.1	61799800	61801999	417	5.20475	367	8.83208	0.589109	1	1	1.69748	4.38418e-21	3.58479e-20
CM008489.1	61809400	61809799	85	1.06092	65	1.56426	0.675805	1	1	1.47972	0.00122409	0.00241105
CM008489.1	61835000	61836199	103	1.28559	26	0.625706	1.99773	2.01955e-11	2.40466e-10	0.500568	1	1
CM008489.1	61857600	61862799	2004	25.0128	1216	29.2638	0.854458	1	1	1.17033	4.30731e-08	1.46788e-07
CM008489.1	61863400	61865199	122	1.52273	38	0.914493	1.63571	7.27252e-08	6.15253e-07	0.611353	1	1
CM008489.1	61920600	61923399	547	6.82734	457	10.998	0.620558	1	1	1.61145	1.30579e-21	1.10065e-20
CM008489.1	61928600	61930399	209	2.60862	187	4.50027	0.579333	1	1	1.72612	2.76829e-12	1.34123e-11
CM008489.1	61961400	61962799	108	1.34799	91	2.18997	0.614477	1	1	1.6274	6.4964e-06	1.72014e-05
CM008489.1	62024400	62025599	154	1.92214	34	0.818231	2.29684	4.56388e-21	1.23178e-19	0.435381	1	1
CM008489.1	62081400	62082399	171	2.13432	119	2.86381	0.743386	1	1	1.3452	0.00089719	0.00179973
CM008489.1	62084600	62085599	136	1.69747	131	3.1526	0.538287	1	1	1.85775	4.28842e-11	1.90029e-10
CM008489.1	62086400	62087599	125	1.56018	38	0.914493	1.67561	1.41901e-08	1.28383e-07	0.596797	1	1
CM008489.1	62137200	62138799	538	6.715	427	10.276	0.653149	1	1	1.53104	8.23101e-17	5.32498e-16
CM008489.1	62176200	62177599	79	0.986032	22	0.529443	1.80397	1.75302e-07	1.42014e-06	0.554333	1	1
CM008489.1	62188000	62188399	46	0.574145	1	0.0240656	12.1881	1.4757e-47	1.72046e-45	0.0820474	1	1
CM008489.1	62251600	62252999	119	1.48529	115	2.76755	0.536525	1	1	1.86384	4.72923e-10	1.92416e-09
CM008489.1	62320200	62320999	82	1.02348	30	0.721968	1.38862	0.00108642	0.00591448	0.720139	1	1
CM008489.1	62540000	62541799	628	7.83833	618	14.8725	0.52702	1	1	1.89746	1.9349e-47	6.15811e-46
CM008489.1	62766000	62767199	99	1.23566	79	1.90118	0.648302	1	1	1.54249	0.000128545	0.000287815
CM008489.1	62954200	62955399	85	1.06092	80	1.92525	0.550656	1	1	1.81602	4.04391e-07	1.24216e-06
CM008489.1	62968800	62969399	70	0.873699	15	0.360984	2.30147	3.00073e-11	3.52337e-10	0.434505	1	1
CM008489.1	62988400	62989999	457	5.70401	198	4.76499	1.19366	8.3037e-05	0.000515809	0.837762	1	1
CM008489.1	63277800	63278599	73	0.911144	70	1.68459	0.540556	1	1	1.84995	9.91922e-07	2.90828e-06
CM008489.1	63373200	63374399	175	2.18425	175	4.21148	0.518641	1	1	1.92811	1.53812e-15	9.20485e-15
CM008489.1	63503800	63504799	87	1.08588	21	0.505378	2.07457	7.14989e-11	8.06411e-10	0.482029	1	1
CM008489.1	63577400	63578399	88	1.09837	14	0.336919	3.07727	3.93874e-21	1.06731e-19	0.324963	1	1
CM008489.1	63579800	63580599	41	0.511738	37	0.890428	0.573235	1	1	1.74448	0.000670294	0.00136593
CM008489.1	63634200	63635799	233	2.90817	195	4.69279	0.619194	1	1	1.615	2.1665e-10	9.08257e-10
CM008489.1	63659200	63659999	119	1.48529	31	0.746034	1.9449	4.87638e-12	6.126e-11	0.514164	1	1
CM008489.1	63763200	63764399	95	1.18573	28	0.673837	1.71688	1.59937e-07	1.30268e-06	0.582451	1	1
CM008489.1	64340000	64341199	81	1.011	59	1.41987	0.70881	1	1	1.41082	0.0052036	0.00948311
CM008489.1	64571800	64572799	79	0.986032	84	2.02151	0.488133	1	1	2.04862	1.24489e-09	4.89535e-09
CM008489.1	64660600	64661999	496	6.19078	394	9.48185	0.652569	1	1	1.53241	1.02809e-15	6.21575e-15
CM008489.1	64724600	64725399	114	1.42288	94	2.26217	0.627829	1	1	1.59279	1.07596e-05	2.76564e-05
CM008489.1	64726000	64727399	108	1.34799	100	2.40656	0.559722	1	1	1.7866	4.13967e-08	1.41336e-07
CM008489.1	64758200	64758799	38	0.474294	34	0.818231	0.577915	1	1	1.73036	0.00117301	0.00231459
CM008489.1	64766200	64768199	103	1.28559	104	2.50282	0.513702	1	1	1.94665	2.98857e-10	1.2374e-09
CM008489.1	64774000	64775399	126	1.57266	90	2.16591	0.723818	1	1	1.38156	0.00154959	0.00301086
CM008489.1	64778200	64780199	161	2.00951	160	3.8505	0.521863	1	1	1.91621	3.63006e-14	1.99323e-13
CM008489.1	64801200	64801999	30	0.374443	37	0.890428	0.423102	1	1	2.3635	1.08752e-06	3.17404e-06
CM008489.1	64802600	64806399	393	4.9052	303	7.29188	0.672186	1	1	1.48768	3.6266e-11	1.61774e-10
CM008489.1	64806800	64808399	204	2.54621	135	3.24886	0.781775	1	1	1.27914	0.00270693	0.00510196
CM008489.1	64825400	64826199	113	1.4104	93	2.2381	0.628991	1	1	1.58985	1.27141e-05	3.2413e-05
CM008489.1	64867800	64868599	95	1.18573	68	1.63646	0.721588	1	1	1.38583	0.00455816	0.00836517
CM008489.1	64943200	64943799	31	0.386924	40	0.962625	0.404793	1	1	2.4704	1.42685e-07	4.59824e-07
CM008489.1	65007200	65011599	1424	17.7735	965	23.2233	0.765076	1	1	1.30706	7.53735e-16	4.59651e-15
CM008489.1	65072000	65073799	126	1.57266	128	3.0804	0.5106	1	1	1.95848	2.44578e-12	1.18961e-11
CM008489.1	65084600	65085799	117	1.46033	107	2.57502	0.566664	1	1	1.76472	2.76508e-08	9.6058e-08
CM008489.1	65092200	65093199	28	0.34948	44	1.05889	0.334236	1	1	2.9919	1.17324e-10	5.02384e-10
CM008489.1	65107000	65109599	215	2.68351	203	4.88532	0.54915	1	1	1.821	2.74541e-15	1.61999e-14
CM008489.1	65114200	65121599	1334	16.6502	1167	28.0846	0.592796	1	1	1.68692	4.08149e-61	2.52928e-59
CM008489.1	65132800	65133399	36	0.449331	47	1.13108	0.399786	1	1	2.50134	1.04406e-08	3.77876e-08
CM008489.1	65135600	65136399	40	0.499257	40	0.962625	0.518641	1	1	1.92811	5.58668e-05	0.000131081
CM008489.1	65140000	65140599	31	0.386924	37	0.890428	0.436751	1	1	2.28964	2.29911e-06	6.45865e-06
CM008489.1	65147400	65149399	427	5.32957	377	9.07274	0.587245	1	1	1.70287	8.03983e-22	6.85834e-21
CM008489.1	65161600	65162599	59	0.736404	59	1.41987	0.518641	1	1	1.92811	1.69675e-06	4.84118e-06
CM008489.1	65171000	65171999	31	0.386924	42	1.01076	0.385966	1	1	2.5909	1.9891e-08	7.00252e-08
CM008489.1	65184200	65185399	68	0.848737	52	1.25141	0.675212	1	1	1.48102	0.00316875	0.00592745
CM008489.1	65211000	65211999	122	1.52273	97	2.33436	0.650948	1	1	1.53622	3.13952e-05	7.60456e-05
CM008489.1	65215200	65216399	140	1.7474	107	2.57502	0.677115	1	1	1.47685	6.22404e-05	0.000145016
CM008489.1	65217400	65219799	261	3.25765	221	5.3185	0.61209	1	1	1.63375	5.72885e-12	2.71822e-11
CM008489.1	65220800	65221799	25	0.312036	49	1.17922	0.269693	1	1	3.70791	4.49429e-15	2.61534e-14
CM008489.1	65228800	65230599	142	1.77236	136	3.27292	0.541356	1	1	1.84721	2.7741e-11	1.25138e-10
CM008489.1	65237600	65238199	42	0.52422	41	0.98669	0.53099	1	1	1.88327	7.77381e-05	0.000179104
CM008489.1	65273400	65274399	52	0.649034	52	1.25141	0.518641	1	1	1.92811	6.10957e-06	1.62339e-05
CM008489.1	65279000	65279799	173	2.15929	139	3.34512	0.644597	1	1	1.55136	5.52655e-07	1.66988e-06
CM008489.1	65280200	65281799	358	4.46835	127	3.05633	1.45463	5.34961e-12	6.70529e-11	0.687462	1	1
CM008489.1	65313000	65313399	14	0.17474	27	0.649772	0.277844	1	1	3.59915	3.92591e-09	1.47715e-08
CM008489.1	65315600	65316399	65	0.811292	20	0.481312	1.63002	3.67533e-05	0.000236904	0.613491	1	1
CM008489.1	65445600	65449199	675	8.42496	517	12.4419	0.676837	1	1	1.47746	3.2425e-17	2.14556e-16
CM008489.1	65450800	65451799	67	0.836255	63	1.51613	0.551056	1	1	1.8147	5.62246e-06	1.49853e-05
CM008489.1	65483400	65484399	50	0.624071	45	1.08295	0.575015	1	1	1.73908	0.000234663	0.000508745
CM008489.1	65485800	65488999	646	8.063	595	14.319	0.563022	1	1	1.77613	6.52976e-38	1.29145e-36
CM008489.1	65496000	65498199	291	3.63209	184	4.42807	0.818612	1	1	1.22158	0.00398699	0.00736711
CM008489.1	65502200	65502999	46	0.574145	41	0.98669	0.580384	1	1	1.723	0.000489577	0.00101667
CM008489.1	65509400	65510599	79	0.986032	83	1.99745	0.493944	1	1	2.02452	2.60925e-09	9.95614e-09
CM008489.1	65511000	65512199	109	1.36047	92	2.21404	0.613447	1	1	1.63013	5.4787e-06	1.46272e-05
CM008489.1	65512600	65512999	25	0.312036	29	0.697903	0.449489	1	1	2.22475	3.61799e-05	8.69745e-05
CM008489.1	65517200	65518599	308	3.84428	197	4.74093	0.809395	1	1	1.23549	0.00190921	0.00366512
CM008489.1	65519000	65521799	1133	14.1414	500	12.0328	1.17393	5.38407e-08	4.63308e-07	0.851839	1	1
CM008489.1	65522600	65524599	189	2.35899	48	1.15515	2.01106	5.2159e-19	1.17591e-17	0.497251	1	1
CM008489.1	65529000	65534399	502	6.26567	366	8.80801	0.710835	1	1	1.4068	2.76674e-10	1.14926e-09
CM008489.1	65535600	65538399	259	3.23269	199	4.78906	0.674234	1	1	1.48317	7.4086e-08	2.4623e-07
CM008489.1	65559400	65560599	81	1.011	64	1.5402	0.654286	1	1	1.52838	0.00060212	0.0012361
CM008489.1	65573200	65574199	47	0.586627	55	1.32361	0.44455	1	1	2.24947	2.95244e-08	1.02295e-07
CM008489.1	65592200	65594999	325	4.05646	242	5.82388	0.69579	1	1	1.43721	4.33671e-08	1.47728e-07
CM008489.1	65596600	65597399	66	0.823774	55	1.32361	0.620517	1	1	1.61156	0.000391955	0.000823549
CM008489.1	65605800	65606799	107	1.33551	126	3.03227	0.441049	1	1	2.26732	1.53051e-16	9.74625e-16
CM008489.1	65611400	65613599	472	5.89123	448	10.7814	0.546364	1	1	1.83028	1.03412e-31	1.48747e-30
CM008489.1	65629600	65630199	28	0.34948	38	0.914493	0.385656	1	1	2.59298	7.8572e-08	2.60493e-07
CM008489.1	65641200	65643599	504	6.29064	455	10.9499	0.574372	1	1	1.74103	8.99008e-28	1.05174e-26
CM008489.1	65653400	65655199	106	1.32303	125	3.0082	0.440433	1	1	2.27049	1.80011e-16	1.14177e-15
CM008489.1	65666400	65668999	773	9.64814	467	11.2386	0.857753	1	1	1.16584	0.000581872	0.00119631
CM008489.1	65682000	65684199	127	1.58514	45	1.08295	1.44318	2.05526e-05	0.000135981	0.692916	1	1
CM008489.1	65689800	65690999	79	0.986032	23	0.553509	1.7288	9.374e-07	7.08558e-06	0.578434	1	1
CM008489.1	65699800	65700399	35	0.43685	33	0.794165	0.54915	1	1	1.821	0.000569811	0.00117246
CM008489.1	65716000	65721199	1253	15.6392	1061	25.5336	0.612407	1	1	1.6329	9.0594e-50	3.24816e-48
CM008489.1	65722200	65724799	221	2.75839	182	4.37994	0.629171	1	1	1.58939	2.51283e-09	9.61053e-09
CM008489.1	65765800	65770599	1062	13.2553	811	19.5172	0.67896	1	1	1.47284	1.58464e-25	1.65234e-24
CM008489.1	65780800	65782799	230	2.87073	168	4.04302	0.708912	1	1	1.41061	1.04987e-05	2.70703e-05
CM008489.1	65785600	65786599	57	0.711441	62	1.49207	0.477479	1	1	2.09433	6.09852e-08	2.044e-07
CM008489.1	65788800	65790399	78	0.973551	81	1.94931	0.499667	1	1	2.00133	6.46722e-09	2.38321e-08
CM008489.1	65794000	65794799	35	0.43685	35	0.842296	0.518641	1	1	1.92811	0.000141679	0.000315546
CM008489.1	65798400	65798799	43	0.536701	38	0.914493	0.585134	1	1	1.70901	0.000851224	0.00171212
CM008489.1	65803200	65803999	116	1.44784	103	2.47876	0.583471	1	1	1.71388	1.86886e-07	5.95199e-07
CM008489.1	65807600	65809799	221	2.75839	170	4.09115	0.673324	1	1	1.48517	5.35164e-07	1.61907e-06
CM008489.1	65821600	65824199	173	2.15929	141	3.39325	0.635518	1	1	1.57352	2.17254e-07	6.86334e-07
CM008489.1	65876200	65877599	56	0.69896	76	1.82899	0.383929	1	1	2.60465	1.20266e-13	6.3928e-13
CM008489.1	65881200	65881799	47	0.586627	46	1.10702	0.529676	1	1	1.88795	3.07442e-05	7.45547e-05
CM008489.1	65942200	65943799	146	1.82229	108	2.59909	0.699452	1	1	1.42969	0.000190537	0.000418156
CM008489.1	65946800	65948399	164	2.04695	118	2.83974	0.719124	1	1	1.39058	0.00029329	0.000627892
CM008489.1	65964200	65965199	76	0.948588	65	1.56426	0.605082	1	1	1.65267	6.83269e-05	0.000158229
CM008489.1	65965600	65966999	73	0.911144	56	1.34767	0.673324	1	1	1.48517	0.00221134	0.00421887
CM008489.1	66065200	66066399	85	1.06092	70	1.68459	0.628213	1	1	1.59182	0.000116843	0.000262773
CM008489.1	66074400	66075599	82	1.02348	80	1.92525	0.531447	1	1	1.88165	1.00444e-07	3.29138e-07
CM008489.1	66095800	66096799	35	0.43685	40	0.962625	0.455392	1	1	2.19591	2.81106e-06	7.79757e-06
CM008489.1	66106600	66107399	35	0.43685	38	0.914493	0.478746	1	1	2.08879	1.4503e-05	3.66864e-05
CM008489.1	66109200	66109999	91	1.13581	69	1.66053	0.681643	1	1	1.46704	0.0011301	0.00223354
CM008489.1	66128600	66129399	54	0.673997	43	1.03482	0.648302	1	1	1.54249	0.00311948	0.00584183
CM008489.1	66129800	66130399	44	0.549183	48	1.15515	0.476303	1	1	2.0995	1.32464e-06	3.82916e-06
CM008489.1	66218000	66222599	1039	12.9682	867	20.8649	0.621414	1	1	1.60923	6.06069e-39	1.26177e-37
CM008489.1	66324200	66325399	50	0.624071	63	1.51613	0.413292	1	1	2.4196	2.17945e-10	9.13562e-10
CM008489.1	66486400	66487399	64	0.798811	67	1.6124	0.49576	1	1	2.0171	7.96386e-08	2.63692e-07
CM008489.1	66492600	66493399	43	0.536701	46	1.10702	0.485537	1	1	2.05958	3.45875e-06	9.48342e-06
CM008489.1	66600400	66601599	100	1.24814	80	1.92525	0.646701	1	1	1.54631	0.000109146	0.000246619
CM008489.1	66640200	66641199	121	1.51025	96	2.3103	0.652312	1	1	1.53301	3.6867e-05	8.85949e-05
CM008489.1	66647600	66648199	57	0.711441	72	1.73272	0.412071	1	1	2.42677	1.24173e-11	5.73843e-11
CM008489.1	66841800	66842799	59	0.736404	47	1.13108	0.648302	1	1	1.54249	0.00217327	0.00415025
CM008489.1	66843400	66844599	88	1.09837	92	2.21404	0.496334	1	1	2.01477	5.2444e-10	2.12787e-09
CM008489.1	66905400	66908999	332	4.14383	248	5.96827	0.693605	1	1	1.44174	2.35502e-08	8.23621e-08
CM008489.1	66953400	66955199	110	1.37296	83	1.99745	0.685347	1	1	1.45911	0.000494355	0.00102619
CM008489.1	66964400	66965199	34	0.424368	39	0.938559	0.453811	1	1	2.20356	3.33241e-06	9.15907e-06
CM008489.1	66978600	66979399	95	1.18573	90	2.16591	0.547138	1	1	1.82769	6.66807e-08	2.22535e-07
CM008489.1	66985000	66986199	57	0.711441	51	1.22735	0.578485	1	1	1.72865	0.000119208	0.000267637
CM008489.1	67004200	67006999	346	4.31857	338	8.13418	0.530881	1	1	1.88366	1.99891e-26	2.1861e-25
CM008489.1	67007400	67007799	42	0.52422	35	0.842296	0.619488	1	1	1.61424	0.00322428	0.00602328
CM008489.1	67009200	67011799	285	3.5572	229	5.51103	0.644919	1	1	1.55058	2.44165e-10	1.01954e-09
CM008489.1	67082000	67083999	149	1.85973	118	2.83974	0.65375	1	1	1.52964	6.44062e-06	1.70674e-05
CM008489.1	67118800	67119599	47	0.586627	46	1.10702	0.529676	1	1	1.88795	3.07442e-05	7.45547e-05
CM008489.1	67158800	67159399	54	0.673997	10	0.240656	2.59321	2.43346e-11	2.88202e-10	0.385623	1	1
CM008489.1	67160600	67160999	19	0.237147	29	0.697903	0.345761	1	1	2.89217	1.85663e-07	5.91549e-07
CM008489.1	67192800	67193599	286	3.56969	245	5.89608	0.605082	1	1	1.65267	1.48003e-13	7.81802e-13
CM008489.1	67194200	67196599	397	4.95512	276	6.64211	0.745196	1	1	1.34193	1.40767e-06	4.05955e-06
CM008489.1	67202400	67203199	78	0.973551	69	1.66053	0.585324	1	1	1.70846	1.57337e-05	3.95646e-05
CM008489.1	67226800	67228399	145	1.80981	101	2.43063	0.742369	1	1	1.34704	0.00189209	0.00363431
CM008489.1	67234800	67238799	1481	18.485	843	20.2873	0.910695	1	1	1.09806	0.00364347	0.00676767
CM008489.1	67239400	67240599	104	1.29807	105	2.52689	0.513748	1	1	1.94648	2.4978e-10	1.04152e-09
CM008489.1	67244200	67245799	154	1.92214	105	2.52689	0.758391	1	1	1.31858	0.00298295	0.00559916
CM008489.1	67246000	67246999	61	0.761367	58	1.39581	0.545013	1	1	1.83482	8.85547e-06	2.3054e-05
CM008489.1	67248400	67248999	37	0.461813	34	0.818231	0.563096	1	1	1.7759	0.000753331	0.00152618
CM008489.1	67249800	67252799	220	2.74591	174	4.18742	0.65497	1	1	1.52679	7.36946e-08	2.45003e-07
CM008489.1	67253200	67255399	225	2.80832	211	5.07784	0.552891	1	1	1.80867	1.59034e-15	9.50985e-15
CM008489.1	67265200	67266399	106	1.32303	103	2.47876	0.533602	1	1	1.87406	2.55151e-09	9.74592e-09
CM008489.1	67280400	67280999	55	0.686478	18	0.433181	1.52863	0.000537711	0.0030436	0.654182	1	1
CM008489.1	67347400	67350399	855	10.6716	774	18.6268	0.572848	1	1	1.74566	4.0323e-46	1.20231e-44
CM008489.1	67351800	67352799	35	0.43685	41	0.98669	0.44455	1	1	2.24947	1.19519e-06	3.46954e-06
CM008489.1	67361200	67363399	521	6.50282	453	10.9017	0.596323	1	1	1.67694	1.48029e-24	1.46077e-23
CM008489.1	67365200	67371999	1754	21.8924	1317	31.6944	0.690604	1	1	1.44801	4.45304e-37	8.44524e-36
CM008489.1	67431400	67432799	42	0.52422	59	1.41987	0.371693	1	1	2.69039	1.2485e-11	5.76863e-11
CM008489.1	67442400	67444799	502	6.26567	400	9.62625	0.650565	1	1	1.53713	4.0912e-16	2.53865e-15
CM008489.1	67457000	67462999	1817	22.6787	1414	34.0288	0.666353	1	1	1.50071	9.2002e-47	2.83911e-45
CM008489.1	67496800	67501399	1509	18.8345	1019	24.5229	0.767793	1	1	1.30244	2.93647e-16	1.8371e-15
CM008489.1	67509400	67510999	113	1.4104	92	2.21404	0.635754	1	1	1.57294	2.07165e-05	5.13946e-05
CM008489.1	67516400	67518199	107	1.33551	79	1.90118	0.700166	1	1	1.42823	0.00116291	0.00229601
CM008489.1	67537000	67538799	127	1.58514	95	2.28623	0.691522	1	1	1.44609	0.000292987	0.000627278
CM008489.1	67545400	67545799	33	0.411887	41	0.98669	0.419852	1	1	2.38179	2.73985e-07	8.57023e-07
CM008489.1	67547400	67548199	33	0.411887	43	1.03482	0.400768	1	1	2.49521	4.12727e-08	1.4096e-07
CM008489.1	67551000	67552799	178	2.22169	156	3.75424	0.591317	1	1	1.69114	5.80316e-10	2.34638e-09
CM008489.1	67556800	67558399	117	1.46033	90	2.16591	0.672524	1	1	1.48694	0.000168388	0.000371576
CM008489.1	67610200	67612999	746	9.31114	567	13.6452	0.682086	1	1	1.46609	4.50215e-18	3.13826e-17
CM008489.1	67618200	67619799	102	1.2731	91	2.18997	0.580653	1	1	1.7222	7.03786e-07	2.09878e-06
CM008489.1	67620400	67624199	1019	12.7186	821	19.7579	0.643569	1	1	1.55383	2.34835e-32	3.49589e-31
CM008489.1	67633000	67637199	851	10.6217	679	16.3406	0.649827	1	1	1.53887	4.26736e-26	4.58629e-25
CM008489.1	67663400	67666399	1160	14.4784	902	21.7072	0.666825	1	1	1.49964	1.68761e-30	2.28755e-29
CM008489.1	67685200	67686599	138	1.72244	35	0.842296	2.00253	1.78296e-14	2.76364e-13	0.499368	1	1
CM008489.1	67716800	67717399	35	0.43685	42	1.01076	0.434211	1	1	2.30303	4.96816e-07	1.5083e-06
CM008489.1	67737200	67737999	111	1.38544	95	2.28623	0.605082	1	1	1.65267	2.30294e-06	6.46687e-06
CM008489.1	67748800	67749199	15	0.187221	30	0.721968	0.267686	1	1	3.73572	2.79068e-10	1.15904e-09
CM008489.1	67750800	67751999	61	0.761367	64	1.5402	0.494704	1	1	2.02141	1.36463e-07	4.40797e-07
CM008489.1	67766400	67767199	50	0.624071	43	1.03482	0.601152	1	1	1.66347	0.00075912	0.00153681
CM008489.1	67770400	67773399	583	7.27667	476	11.4552	0.634982	1	1	1.57485	1.25255e-20	9.97127e-20
CM008489.1	67784200	67785999	230	2.87073	210	5.05378	0.567802	1	1	1.76118	2.30527e-14	1.28585e-13
CM008489.1	67790400	67791599	78	0.973551	83	1.99745	0.48777	1	1	2.05015	1.48639e-09	5.79838e-09
CM008489.1	67795600	67798199	361	4.50579	330	7.94165	0.567215	1	1	1.763	1.70129e-21	1.42475e-20
CM008489.1	67800800	67806199	738	9.21129	595	14.319	0.64308	1	1	1.55502	4.38309e-24	4.22001e-23
CM008489.1	67809400	67810799	279	3.48232	250	6.0164	0.578564	1	1	1.72842	7.83468e-16	4.77544e-15
CM008489.1	67814600	67816799	398	4.96761	281	6.76244	0.733822	1	1	1.36273	3.52193e-07	1.08921e-06
CM008489.1	67824600	67825799	62	0.773848	49	1.17922	0.653488	1	1	1.53025	0.00212528	0.00406339
CM008489.1	67836400	67844799	1695	21.156	1026	24.6913	0.85649	1	1	1.16756	6.26903e-07	1.88092e-06
CM008489.1	67891800	67892999	82	1.02348	24	0.577575	1.72189	7.43378e-07	5.67927e-06	0.580757	1	1
CM008489.1	67932400	67934799	175	2.18425	125	3.0082	0.724451	1	1	1.38035	0.0002691	0.000578852
CM008489.1	68002800	68005199	449	5.60416	354	8.51923	0.657433	1	1	1.52107	6.56491e-14	3.54796e-13
CM008489.1	68026200	68027599	237	2.9581	189	4.5484	0.649666	1	1	1.53925	1.25772e-08	4.51875e-08
CM008489.1	68033600	68035799	308	3.84428	234	5.63135	0.681958	1	1	1.46637	1.53094e-08	5.45981e-08
CM008489.1	68040400	68041199	67	0.836255	56	1.34767	0.61873	1	1	1.61621	0.00032932	0.000700057
CM008489.1	68070600	68071999	153	1.90966	136	3.27292	0.582998	1	1	1.71527	2.7766e-09	1.05768e-08
CM008489.1	68086400	68087599	60	0.748885	55	1.32361	0.564949	1	1	1.77007	3.76606e-05	9.03665e-05
CM008489.1	68114400	68116999	358	4.46835	292	7.02716	0.635468	1	1	1.57364	2.28916e-13	1.19287e-12
CM008489.1	68127600	68129599	231	2.88321	177	4.25961	0.675982	1	1	1.47933	4.11936e-07	1.26346e-06
CM008489.1	68135400	68136799	55	0.686478	58	1.39581	0.49227	1	1	2.03141	4.00841e-07	1.23175e-06
CM008489.1	68137200	68139199	238	2.97058	198	4.76499	0.622891	1	1	1.60542	2.54318e-10	1.05914e-09
CM008489.1	68209000	68209799	49	0.61159	39	0.938559	0.648302	1	1	1.54249	0.00448959	0.00825002
CM008489.1	68210200	68211399	67	0.836255	53	1.27548	0.653104	1	1	1.53115	0.00148393	0.00289043
CM008489.1	68215000	68217599	695	8.67459	516	12.4179	0.69821	1	1	1.43223	5.76716e-15	3.33662e-14
CM008489.1	68241200	68243599	723	9.02407	439	10.5648	0.853401	1	1	1.17178	0.000574789	0.00118222
CM008489.1	68244200	68245399	366	4.5682	304	7.31595	0.62407	1	1	1.60238	9.57678e-15	5.46491e-14
CM008489.1	68260000	68262999	274	3.41991	181	4.35588	0.783661	1	1	1.27606	0.000734982	0.00149151
CM008489.1	68272800	68274599	233	2.90817	209	5.02971	0.577915	1	1	1.73036	1.33777e-13	7.08654e-13
CM008489.1	68279000	68280399	183	2.2841	142	3.41732	0.667343	1	1	1.49848	2.56062e-06	7.14305e-06
CM008489.1	68290600	68290999	28	0.34948	37	0.890428	0.395805	1	1	2.5265	2.13975e-07	6.76292e-07
CM008489.1	68291400	68293599	179	2.23417	130	3.12853	0.712637	1	1	1.40324	0.000108819	0.000245921
CM008489.1	68301800	68303999	133	1.66003	150	3.60984	0.460251	1	1	2.17273	1.03298e-17	7.03858e-17
CM008489.1	68304400	68305599	57	0.711441	59	1.41987	0.501353	1	1	1.9946	5.85711e-07	1.76372e-06
CM008489.1	68306200	68307199	50	0.624071	43	1.03482	0.601152	1	1	1.66347	0.00075912	0.00153681
CM008489.1	68307600	68308999	216	2.69599	180	4.33181	0.621796	1	1	1.60824	1.32849e-09	5.20793e-09
CM008489.1	68314600	68315799	70	0.873699	86	2.06964	0.423259	1	1	2.36262	7.15912e-13	3.61014e-12
CM008489.1	68356400	68358399	121	1.51025	133	3.20073	0.472196	1	1	2.11777	3.98781e-15	2.32884e-14
CM008489.1	68415800	68417999	204	2.54621	187	4.50027	0.56554	1	1	1.76822	3.78484e-13	1.94334e-12
CM008489.1	68432000	68432799	114	1.42288	86	2.06964	0.68556	1	1	1.45866	0.000406726	0.000853628
CM008489.1	68433200	68434999	106	1.32303	111	2.67128	0.495488	1	1	2.01821	1.03363e-11	4.80719e-11
CM008489.1	68482600	68483199	23	0.287073	31	0.746034	0.388981	1	1	2.57082	1.09981e-06	3.20718e-06
CM008489.1	68492000	68495399	683	8.52481	539	12.9714	0.656946	1	1	1.5222	3.12276e-20	2.43505e-19
CM008489.1	68502800	68503799	244	3.04547	220	5.29443	0.574964	1	1	1.73924	1.99387e-14	1.11604e-13
CM008489.1	68509800	68511199	164	2.04695	119	2.86381	0.713132	1	1	1.40227	0.000204261	0.000445986
CM008489.1	68512400	68515199	1055	13.1679	897	21.5869	0.609894	1	1	1.63963	4.83879e-43	1.23279e-41
CM008489.1	68539000	68539599	37	0.461813	38	0.914493	0.505343	1	1	1.97885	4.69784e-05	0.000111332
CM008489.1	68613800	68613999	34	0.424368	40	0.962625	0.442743	1	1	2.25865	1.40962e-06	4.06247e-06
CM008489.1	68695000	68699199	1313	16.3881	952	22.9105	0.715105	1	1	1.3984	4.89238e-23	4.4561e-22
CM008489.1	68726400	68727199	108	1.34799	83	1.99745	0.672999	1	1	1.48589	0.000289041	0.000619002
CM008489.1	68730200	68735599	1600	19.9703	1033	24.8598	0.803041	1	1	1.24527	4.78552e-12	2.2821e-11
CM008489.1	68750800	68751599	106	1.32303	88	2.11777	0.623535	1	1	1.60376	1.51828e-05	3.82955e-05
CM008489.1	68764600	68765199	35	0.43685	41	0.98669	0.44455	1	1	2.24947	1.19519e-06	3.46954e-06
CM008489.1	68768200	68769799	103	1.28559	32	0.7701	1.63451	5.72651e-07	4.42601e-06	0.611806	1	1
CM008489.1	68814400	68815399	96	1.19822	73	1.75679	0.679841	1	1	1.47093	0.000794822	0.00160301
CM008489.1	68838000	68839199	94	1.17325	75	1.80492	0.648302	1	1	1.54249	0.000182216	0.000400732
CM008489.1	68860400	68866799	1052	13.1305	986	23.7287	0.553322	1	1	1.80726	1.14103e-64	8.21594e-63
CM008489.1	68866800	68872399	965	12.0446	896	21.5628	0.558537	1	1	1.79039	2.41107e-57	1.25105e-55
CM008489.1	68874200	68875599	66	0.823774	55	1.32361	0.620517	1	1	1.61156	0.000391955	0.000823549
CM008489.1	68880400	68882199	103	1.28559	93	2.2381	0.573816	1	1	1.74272	3.30965e-07	1.02601e-06
CM008489.1	68884200	68885199	49	0.61159	61	1.468	0.418259	1	1	2.39086	6.3166e-10	2.54528e-09
CM008489.1	68885800	68888199	150	1.87221	166	3.99489	0.468951	1	1	2.13242	1.2436e-18	8.91812e-18
CM008489.1	68888800	68890799	189	2.35899	169	4.06709	0.579658	1	1	1.72516	2.88195e-11	1.2984e-10
CM008489.1	68897600	68902399	1275	15.9138	1098	26.424	0.602171	1	1	1.66066	1.32311e-54	5.94822e-53
CM008489.1	68909800	68910999	94	1.17325	86	2.06964	0.566332	1	1	1.76575	5.04273e-07	1.52968e-06
CM008489.1	68922400	68923199	50	0.624071	59	1.41987	0.440845	1	1	2.26837	7.66873e-09	2.8062e-08
CM008489.1	68929800	68930399	16	0.199703	49	1.17922	0.176338	1	1	5.67093	8.6937e-23	7.81445e-22
CM008489.1	68939600	68942799	518	6.46538	450	10.8295	0.59684	1	1	1.67549	2.44723e-24	2.39095e-23
CM008489.1	68943200	68951599	1270	15.8514	865	20.8168	0.761193	1	1	1.31373	7.33434e-15	4.21569e-14
CM008489.1	68952000	68952999	53	0.661515	60	1.44394	0.459125	1	1	2.17806	2.48126e-08	8.66503e-08
CM008489.1	68960200	68962799	364	4.54324	245	5.89608	0.769529	1	1	1.2995	3.82838e-05	9.17534e-05
CM008489.1	68971200	68971999	38	0.474294	42	1.01076	0.470396	1	1	2.12587	3.81782e-06	1.04164e-05
CM008489.1	69006400	69007399	39	0.486775	41	0.98669	0.493944	1	1	2.02452	1.53473e-05	3.86624e-05
CM008489.1	69016200	69020999	965	12.0446	849	20.4317	0.589421	1	1	1.69658	6.16998e-46	1.82718e-44
CM008489.1	69024200	69027199	272	3.39495	257	6.18486	0.548795	1	1	1.82217	7.46086e-19	5.41893e-18
CM008489.1	69066600	69067199	33	0.411887	39	0.938559	0.440845	1	1	2.26837	1.661e-06	4.75142e-06
CM008489.1	69102600	69104599	340	4.24368	310	7.46034	0.568671	1	1	1.75849	3.64676e-20	2.83458e-19
CM008489.1	69108200	69111199	532	6.64012	487	11.72	0.566467	1	1	1.76533	7.47269e-31	1.03175e-29
CM008489.1	69132000	69133199	65	0.811292	60	1.44394	0.561153	1	1	1.78205	1.51477e-05	3.82141e-05
CM008489.1	69135600	69136799	78	0.973551	66	1.58833	0.611532	1	1	1.63524	8.24384e-05	0.000189092
CM008489.1	69137400	69138399	40	0.499257	58	1.39581	0.360412	1	1	2.7746	5.36181e-12	2.54983e-11
CM008489.1	69144000	69146599	625	7.80089	429	10.3241	0.755045	1	1	1.32442	1.20433e-08	4.33611e-08
CM008489.1	69146800	69147799	43	0.536701	46	1.10702	0.485537	1	1	2.05958	3.45875e-06	9.48342e-06
CM008489.1	69158800	69159599	97	1.2107	88	2.11777	0.571088	1	1	1.75104	5.347e-07	1.61807e-06
CM008489.1	69164000	69167399	1003	12.5189	818	19.6857	0.635795	1	1	1.57283	8.13083e-34	1.30376e-32
CM008489.1	69193600	69196599	559	6.97711	376	9.04867	0.770396	1	1	1.29803	5.63074e-07	1.70047e-06
CM008489.1	69204600	69206599	205	2.55869	176	4.23555	0.603616	1	1	1.65668	2.41355e-10	1.00822e-09
CM008489.1	69219200	69219999	69	0.861218	59	1.41987	0.605082	1	1	1.65267	0.00013567	0.00030305
CM008489.1	69283400	69284199	42	0.52422	84	2.02151	0.262371	1	1	3.81139	9.03995e-25	9.02602e-24
CM008489.1	69296800	69297199	45	0.561664	12	0.288787	1.83519	1.8039e-05	0.00011982	0.544902	1	1
CM008489.1	69322000	69322999	57	0.711441	47	1.13108	0.626692	1	1	1.59568	0.00111615	0.00220748
CM008489.1	69338400	69339599	107	1.33551	107	2.57502	0.518641	1	1	1.92811	2.89073e-10	1.19896e-09
CM008489.1	69355200	69360399	540	6.73997	502	12.0809	0.557823	1	1	1.79268	3.18737e-33	4.95564e-32
CM008489.1	69418600	69419599	72	0.898662	84	2.02151	0.445421	1	1	2.24507	1.6376e-11	7.50356e-11
CM008489.1	69437800	69439199	187	2.33403	154	3.7061	0.629062	1	1	1.58967	3.58417e-08	1.23154e-07
CM008489.1	69499600	69499799	12	0.149777	20	0.481312	0.321064	1	1	3.11465	2.54358e-06	7.09813e-06
CM008489.1	69561000	69561799	43	0.536701	43	1.03482	0.518641	1	1	1.92811	3.20497e-05	7.75076e-05
CM008489.1	69573200	69573999	113	1.4104	107	2.57502	0.547455	1	1	1.82664	4.93868e-09	1.83924e-08
CM008489.1	69575200	69575799	19	0.237147	35	0.842296	0.288134	1	1	3.47061	1.13044e-10	4.84791e-10
CM008489.1	69582800	69583199	36	0.449331	42	1.01076	0.446273	1	1	2.24078	1.01254e-06	2.96204e-06
CM008489.1	69584800	69586199	61	0.761367	54	1.29954	0.58465	1	1	1.71042	0.000104132	0.000235871
CM008489.1	69587000	69588199	117	1.46033	114	2.74348	0.532171	1	1	1.87909	3.53902e-10	1.45773e-09
CM008489.1	69693600	69694999	242	3.0205	156	3.75424	0.802738	1	1	1.24574	0.00371526	0.00689555
CM008489.1	69776200	69778999	194	2.4214	252	6.06453	0.399743	1	1	2.50161	3.03817e-37	5.81808e-36
CM008489.1	69779600	69783599	637	7.95067	760	18.2899	0.434814	1	1	2.29984	4.52072e-91	8.37033e-89
CM008489.1	69788400	69789599	70	0.873699	55	1.32361	0.657563	1	1	1.52077	0.00144622	0.0028209
CM008489.1	69794000	69795799	81	1.011	77	1.85305	0.545238	1	1	1.83406	4.42471e-07	1.35143e-06
CM008489.1	69813000	69814199	107	1.33551	104	2.50282	0.53346	1	1	1.87456	2.13166e-09	8.18923e-09
CM008489.1	69827000	69828599	284	3.54472	228	5.48696	0.645471	1	1	1.54926	2.85732e-10	1.18543e-09
CM008489.1	69836000	69836599	30	0.374443	31	0.746034	0.502434	1	1	1.99031	0.000171487	0.000377956
CM008489.1	69837000	69838199	64	0.798811	57	1.37174	0.581236	1	1	1.72047	6.0618e-05	0.000141382
CM008489.1	69838600	69840399	125	1.56018	95	2.28623	0.680717	1	1	1.46904	0.00017487	0.000384972
CM008489.1	69842000	69843399	82	1.02348	64	1.5402	0.662265	1	1	1.50997	0.000811451	0.00163501
CM008489.1	69851400	69853199	350	4.3685	269	6.47365	0.674234	1	1	1.48317	5.35669e-10	2.17119e-09
CM008489.1	69856000	69857999	247	3.08291	227	5.46289	0.564136	1	1	1.77262	1.18681e-15	7.15233e-15
CM008489.1	69861600	69862599	101	1.26062	96	2.3103	0.545375	1	1	1.8336	2.26624e-08	7.93803e-08
CM008489.1	69864600	69868599	543	6.77741	451	10.8536	0.624205	1	1	1.60204	6.51477e-21	5.2731e-20
CM008489.1	69872200	69874999	378	4.71798	274	6.59398	0.714782	1	1	1.39903	6.05061e-08	2.0285e-07
CM008489.1	69896800	69901599	782	9.76047	685	16.4849	0.591977	1	1	1.68926	5.96028e-37	1.12408e-35
CM008489.1	69914200	69915999	104	1.29807	75	1.80492	0.716544	1	1	1.39559	0.00264811	0.00500519
CM008489.1	69921800	69925599	973	12.1444	854	20.552	0.590826	1	1	1.69254	7.90096e-46	2.32735e-44
CM008489.1	69930400	69931599	59	0.736404	59	1.41987	0.518641	1	1	1.92811	1.69675e-06	4.84118e-06
CM008489.1	69938000	69940199	109	1.36047	117	2.81568	0.483479	1	1	2.06834	6.69174e-13	3.37977e-12
CM008489.1	69942000	69943199	79	0.986032	84	2.02151	0.488133	1	1	2.04862	1.24489e-09	4.89535e-09
CM008489.1	69945200	69945799	45	0.561664	43	1.03482	0.542216	1	1	1.84428	8.76764e-05	0.000200341
CM008489.1	69949600	69952399	588	7.33908	502	12.0809	0.607316	1	1	1.64659	2.21325e-25	2.28803e-24
CM008489.1	69952800	69953799	158	1.97206	137	3.29699	0.597565	1	1	1.67346	1.04407e-08	3.77787e-08
CM008489.1	69956200	69957399	269	3.3575	229	5.51103	0.60884	1	1	1.64247	1.51497e-12	7.4683e-12
CM008489.1	69957800	69958599	112	1.39792	94	2.26217	0.61691	1	1	1.62098	5.50572e-06	1.46964e-05
CM008489.1	69970800	69972999	741	9.24873	643	15.4742	0.597565	1	1	1.67346	9.63377e-34	1.53948e-32
CM008489.1	69973600	69975199	215	2.68351	178	4.28368	0.625846	1	1	1.59784	2.54929e-09	9.73927e-09
CM008489.1	69984000	69985599	177	2.20921	171	4.11522	0.536733	1	1	1.86312	5.4531e-14	2.96128e-13
CM008489.1	70010400	70012799	313	3.90668	280	6.73837	0.579549	1	1	1.72548	2.0931e-17	1.39929e-16
CM008489.1	70013400	70014799	357	4.45587	355	8.54329	0.521555	1	1	1.91734	5.81663e-29	7.22671e-28
CM008489.1	70046200	70049199	182	2.27162	131	3.1526	0.719025	1	1	1.39077	0.000147786	0.00032862
CM008489.1	70083000	70086599	704	8.78692	611	14.7041	0.597454	1	1	1.67377	3.44799e-32	5.08074e-31
CM008489.1	70087000	70087999	47	0.586627	40	0.962625	0.60719	1	1	1.64693	0.00130568	0.00256214
CM008489.1	70093000	70097199	270	3.36998	266	6.40145	0.526411	1	1	1.89966	1.02993e-21	8.72956e-21
CM008489.1	70098600	70099999	46	0.574145	55	1.32361	0.435288	1	1	2.29733	1.46488e-08	5.23554e-08
CM008489.1	70101000	70104399	982	12.2568	917	22.0682	0.555364	1	1	1.80062	1.20226e-59	6.99491e-58
CM008489.1	70104800	70105999	45	0.561664	46	1.10702	0.507606	1	1	1.97003	1.07951e-05	2.77389e-05
CM008489.1	70124800	70127199	727	9.07399	652	15.6908	0.57821	1	1	1.72948	4.56921e-38	9.11985e-37
CM008489.1	70140200	70141199	97	1.2107	73	1.75679	0.686849	1	1	1.45592	0.00103763	0.00206516
CM008489.1	70142600	70144199	39	0.486775	49	1.17922	0.414913	1	1	2.41014	1.75812e-08	6.22572e-08
CM008489.1	70149600	70153199	202	2.52125	157	3.7783	0.666356	1	1	1.5007	7.68039e-07	2.27985e-06
CM008489.1	70160000	70160999	152	1.89718	136	3.27292	0.579213	1	1	1.72648	1.88336e-09	7.26418e-09
CM008489.1	70169000	70171399	150	1.87221	107	2.57502	0.725137	1	1	1.37905	0.000688213	0.00140122
CM008489.1	70173800	70175799	382	4.7679	357	8.59142	0.554859	1	1	1.80226	1.30688e-24	1.29362e-23
CM008489.1	70187400	70188399	54	0.673997	45	1.08295	0.620115	1	1	1.61261	0.00111545	0.00220688
CM008489.1	70220600	70221999	259	3.23269	199	4.78906	0.674234	1	1	1.48317	7.4086e-08	2.4623e-07
CM008489.1	70223600	70224599	52	0.649034	69	1.66053	0.392686	1	1	2.54657	3.76032e-12	1.8045e-11
CM008489.1	70229600	70231799	118	1.47281	104	2.50282	0.587793	1	1	1.70128	2.30703e-07	7.2722e-07
CM008489.1	70232400	70233999	93	1.16077	106	2.55095	0.455629	1	1	2.19477	2.17097e-13	1.13313e-12
CM008489.1	70234400	70234799	52	0.649034	54	1.29954	0.499782	1	1	2.00087	1.44837e-06	4.16371e-06
CM008489.1	70235600	70237199	138	1.72244	106	2.55095	0.673749	1	1	1.48423	5.54847e-05	0.00013032
CM008489.1	70237800	70239599	78	0.973551	88	2.11777	0.460367	1	1	2.17218	3.08424e-11	1.38508e-10
CM008489.1	70245400	70248199	608	7.5887	538	12.9473	0.585997	1	1	1.70649	1.82958e-30	2.47394e-29
CM008489.1	70256800	70259599	378	4.71798	322	7.74913	0.608561	1	1	1.64322	6.94085e-17	4.50948e-16
CM008489.1	70281400	70282999	446	5.56671	379	9.12087	0.610086	1	1	1.63911	2.32547e-19	1.72881e-18
CM008489.1	70283800	70286599	285	3.5572	297	7.14749	0.497756	1	1	2.00901	1.38574e-27	1.60574e-26
CM008489.1	70289800	70291199	105	1.31055	99	2.3825	0.54976	1	1	1.81898	2.07091e-08	7.28084e-08
CM008489.1	70311200	70313199	109	1.36047	94	2.26217	0.600532	1	1	1.66519	1.90544e-06	5.40675e-06
CM008489.1	70315400	70320999	891	11.1209	695	16.7256	0.664695	1	1	1.50445	2.71218e-24	2.64302e-23
CM008489.1	70329200	70332999	487	6.07845	408	9.81877	0.618819	1	1	1.61598	1.06236e-19	8.04706e-19
CM008489.1	70333400	70336399	583	7.27667	590	14.1987	0.512498	1	1	1.95123	7.31894e-49	2.51603e-47
CM008489.1	70338800	70338999	18	0.224666	22	0.529443	0.428443	1	1	2.33403	0.00011325	0.000255343
CM008489.1	70366000	70368199	185	2.30906	147	3.53765	0.651806	1	1	1.5342	5.05833e-07	1.53422e-06
CM008489.1	70391800	70395199	486	6.06597	427	10.276	0.590136	1	1	1.69452	4.60421e-24	4.42661e-23
CM008489.1	70400800	70402799	167	2.0844	146	3.51358	0.592733	1	1	1.6871	2.23146e-09	8.55886e-09
CM008489.1	70404000	70405399	60	0.748885	51	1.22735	0.608406	1	1	1.64364	0.00038554	0.000811792
CM008489.1	70407000	70410199	297	3.70698	192	4.6206	0.800804	1	1	1.24875	0.00137274	0.00268381
CM008489.1	70413200	70414999	338	4.21872	344	8.27857	0.509621	1	1	1.96224	7.84714e-30	1.02337e-28
CM008489.1	70415800	70418399	387	4.83031	354	8.51923	0.566853	1	1	1.76413	5.93822e-23	5.38613e-22
CM008489.1	70419600	70420999	53	0.661515	55	1.32361	0.500118	1	1	1.99953	1.20835e-06	3.50413e-06
CM008489.1	70421800	70423799	84	1.04844	77	1.85305	0.565186	1	1	1.76933	1.65858e-06	4.74617e-06
CM008489.1	70449000	70450999	85	1.06092	74	1.78086	0.594709	1	1	1.6815	1.40733e-05	3.56587e-05
CM008489.1	70451400	70456599	1163	14.5159	1112	26.761	0.542407	1	1	1.84364	5.1997e-77	6.09125e-75
CM008489.1	70457600	70461599	750	9.36107	788	18.9637	0.493662	1	1	2.02568	6.79285e-71	6.30782e-69
CM008489.1	70463400	70467599	655	8.17533	545	13.1158	0.623129	1	1	1.6048	5.25008e-25	5.31517e-24
CM008489.1	70468000	70471199	599	7.47637	525	12.6344	0.591606	1	1	1.69031	7.10854e-29	8.77988e-28
CM008489.1	70476800	70478799	317	3.95661	309	7.43627	0.532026	1	1	1.87961	3.3446e-24	3.24271e-23
CM008489.1	70486400	70491599	1100	13.7296	1078	25.9427	0.529216	1	1	1.88959	4.17544e-80	5.50544e-78
CM008489.1	70496400	70497799	134	1.67251	104	2.50282	0.666825	1	1	1.49964	4.37096e-05	0.00010396
CM008489.1	70677800	70679399	80	0.998514	103	2.47876	0.403942	1	1	2.4756	2.83114e-16	1.77302e-15
CM008489.1	70679800	70681199	49	0.61159	46	1.10702	0.551746	1	1	1.81243	8.05264e-05	0.00018502
CM008490.1	120800	121999	179	2.23417	195	4.69279	0.476303	1	1	2.0995	8.39113e-21	6.74701e-20
CM008490.1	149000	153399	1304	16.2758	912	21.9478	0.741322	1	1	1.34894	3.22143e-18	2.26262e-17
CM008490.1	186200	189799	1077	13.4425	635	15.2817	0.879081	1	1	1.13755	0.00070909	0.00144084
CM008490.1	274600	277599	998	12.4565	723	17.3994	0.715639	1	1	1.39735	6.77845e-18	4.66836e-17
CM008490.1	308800	312199	1260	15.7266	911	21.9238	0.717113	1	1	1.39448	8.24158e-22	7.02651e-21
CM008490.1	413600	417599	1446	18.0481	1077	25.9187	0.696173	1	1	1.43643	1.55384e-29	1.99271e-28
CM008490.1	684600	687399	1138	14.2039	738	17.7604	0.799367	1	1	1.25099	2.07249e-09	7.96869e-09
CM008490.1	772400	773999	133	1.66003	99	2.3825	0.694979	1	1	1.43889	0.000267058	0.000574866
CM008490.1	832000	832599	38	0.474294	37	0.890428	0.53229	1	1	1.87868	0.000163983	0.000362301
CM008490.1	875800	876599	110	1.37296	39	0.938559	1.43923	6.66208e-05	0.00041696	0.694816	1	1
CM008490.1	886600	888199	185	2.30906	71	1.70866	1.33982	3.87002e-05	0.000248415	0.746367	1	1
CM008490.1	924200	925399	84	1.04844	25	0.60164	1.69556	1.06364e-06	7.9976e-06	0.589776	1	1
CM008490.1	953600	954599	134	1.67251	105	2.52689	0.660534	1	1	1.51393	2.82037e-05	6.87251e-05
CM008490.1	971600	972599	112	1.39792	25	0.60164	2.25409	1.38421e-15	2.35928e-14	0.443637	1	1
CM008490.1	975800	979199	307	3.8318	196	4.71686	0.810871	1	1	1.23324	0.00210722	0.00403025
CM008490.1	1010200	1014799	1029	12.8434	714	17.1828	0.747134	1	1	1.33845	4.85758e-14	2.64626e-13
CM008490.1	1127600	1128799	132	1.64755	30	0.721968	2.22514	2.13758e-17	4.21879e-16	0.44941	1	1
CM008490.1	1593400	1599799	2126	26.5355	1013	24.3785	1.08792	5.45333e-05	0.000345461	0.919186	1	1
CM008490.1	1725600	1726199	86	1.0734	97	2.33436	0.460426	1	1	2.1719	3.54672e-12	1.70563e-11
CM008490.1	1880400	1880799	38	0.474294	36	0.866362	0.546676	1	1	1.82924	0.000323976	0.000689565
CM008490.1	1919200	1919599	26	0.324517	35	0.842296	0.388981	1	1	2.57082	2.75905e-07	8.62208e-07
CM008490.1	1927600	1930199	802	10.0101	640	15.402	0.649718	1	1	1.53913	9.90691e-25	9.87062e-24
CM008490.1	1959800	1960199	37	0.461813	31	0.746034	0.615887	1	1	1.62368	0.0045993	0.00843507
CM008490.1	2025600	2028999	416	5.19227	182	4.37994	1.18182	0.000326869	0.00189237	0.846151	1	1
CM008490.1	2056400	2061799	1342	16.7501	765	18.4102	0.909315	1	1	1.09973	0.00469042	0.0085859
CM008490.1	2083200	2084199	32	0.399405	41	0.98669	0.407504	1	1	2.45396	1.24005e-07	4.0255e-07
CM008490.1	2180800	2181799	149	1.85973	47	1.13108	1.62075	7.30193e-09	6.79869e-08	0.616997	1	1
CM008490.1	2190400	2191199	101	1.26062	16	0.38505	3.11185	4.75123e-24	1.62007e-22	0.321352	1	1
CM008490.1	2294800	2296399	195	2.43388	139	3.34512	0.726098	1	1	1.37722	0.000146704	0.000326232
CM008490.1	2316800	2320199	709	8.84933	534	12.851	0.68829	1	1	1.45288	1.84777e-16	1.1709e-15
CM008490.1	2325200	2328999	321	4.00654	286	6.88277	0.58189	1	1	1.71854	1.60349e-17	1.07872e-16
CM008490.1	2334800	2335399	90	1.12333	65	1.56426	0.715096	1	1	1.39841	0.0044169	0.00812073
CM008490.1	2491000	2492999	144	1.79732	56	1.34767	1.31935	0.000395693	0.00227086	0.757949	1	1
CM008490.1	2886600	2889999	888	11.0835	680	16.3646	0.677052	1	1	1.47699	5.36255e-22	4.61717e-21
CM008490.1	2958600	2959599	185	2.30906	126	3.03227	0.759585	1	1	1.31651	0.00140213	0.00273976
CM008490.1	2989600	2990599	128	1.59762	27	0.649772	2.38945	2.20333e-19	5.18316e-18	0.418506	1	1
CM008490.1	3004200	3008999	1757	21.9299	1136	27.3385	0.80191	1	1	1.24702	3.29787e-13	1.70018e-12
CM008490.1	3165400	3165799	54	0.673997	10	0.240656	2.59321	2.43346e-11	2.88202e-10	0.385623	1	1
CM008490.1	3192600	3195999	1050	13.1055	866	20.8408	0.628711	1	1	1.59056	3.05953e-37	5.85714e-36
CM008490.1	3224000	3224799	38	0.474294	40	0.962625	0.493342	1	1	2.02699	1.84096e-05	4.59296e-05
CM008490.1	3233800	3234199	27	0.336998	29	0.697903	0.484065	1	1	2.06584	0.000136336	0.000304275
CM008490.1	3426400	3427199	75	0.936107	24	0.577575	1.57667	3.81703e-05	0.000245233	0.634248	1	1
CM008490.1	3635400	3636799	197	2.45884	33	0.794165	3.02032	2.28413e-41	2.06746e-39	0.33109	1	1
CM008490.1	3774400	3775199	111	1.38544	37	0.890428	1.52863	5.23207e-06	3.67185e-05	0.654182	1	1
CM008490.1	4089800	4091399	194	2.4214	56	1.34767	1.7743	3.43343e-14	5.19436e-13	0.563603	1	1
CM008490.1	4102000	4102199	18	0.224666	20	0.481312	0.469247	1	1	2.13107	0.000693783	0.00141138
CM008490.1	4112200	4113799	119	1.48529	26	0.625706	2.30507	4.42944e-17	8.49705e-16	0.433826	1	1
CM008490.1	4168400	4169199	30	0.374443	33	0.794165	0.472879	1	1	2.11471	3.53674e-05	8.51171e-05
CM008490.1	4235000	4235999	72	0.898662	17	0.409115	2.10338	1.00582e-09	1.01626e-08	0.475426	1	1
CM008490.1	4269000	4269399	25	0.312036	29	0.697903	0.449489	1	1	2.22475	3.61799e-05	8.69745e-05
CM008490.1	4287200	4287799	59	0.736404	16	0.38505	1.8305	2.16997e-06	1.58023e-05	0.546299	1	1
CM008490.1	4288600	4290199	110	1.37296	42	1.01076	1.33882	0.000892448	0.00491874	0.746927	1	1
CM008490.1	4332000	4333199	129	1.6101	31	0.746034	2.10698	2.73861e-15	4.55993e-14	0.474613	1	1
CM008490.1	4338200	4339199	115	1.43536	39	0.938559	1.50406	7.71292e-06	5.32759e-05	0.664867	1	1
CM008490.1	4370000	4371399	127	1.58514	40	0.962625	1.61917	7.38841e-08	6.23628e-07	0.617599	1	1
CM008490.1	4383000	4383799	134	1.67251	46	1.10702	1.48971	2.91733e-06	2.09814e-05	0.67127	1	1
CM008490.1	4403800	4404999	145	1.80981	42	1.01076	1.76097	5.342e-11	6.13582e-10	0.567869	1	1
CM008490.1	4513800	4514399	23	0.287073	34	0.818231	0.35564	1	1	2.81183	4.55091e-08	1.54705e-07
CM008490.1	4516800	4516999	17	0.212184	21	0.505378	0.424343	1	1	2.35658	0.000132071	0.000295364
CM008490.1	4583000	4583799	67	0.836255	15	0.360984	2.20423	4.37646e-10	4.55137e-09	0.453674	1	1
CM008490.1	4747600	4748199	63	0.78633	9	0.216591	3.3193	6.52094e-18	1.35066e-16	0.301268	1	1
CM008490.1	4759800	4760599	96	1.19822	18	0.433181	2.6478	3.56542e-18	7.56236e-17	0.377672	1	1
CM008490.1	4859200	4860799	60	0.748885	49	1.17922	0.632742	1	1	1.58042	0.00111019	0.00219751
CM008490.1	4954200	4954799	54	0.673997	5	0.120328	4.75421	8.25765e-24	2.75403e-22	0.21034	1	1
CM008490.1	5031800	5032599	123	1.53521	45	1.08295	1.39808	9.87222e-05	0.000608588	0.715268	1	1
CM008490.1	5124400	5124999	38	0.474294	32	0.7701	0.61294	1	1	1.63148	0.00382831	0.0070923
CM008490.1	5126000	5126799	76	0.948588	25	0.60164	1.53598	8.05073e-05	0.000500478	0.651052	1	1
CM008490.1	5307600	5308599	106	1.32303	34	0.818231	1.58556	1.64137e-06	1.2099e-05	0.630692	1	1
CM008490.1	5362200	5363399	78	0.973551	26	0.625706	1.51751	9.99759e-05	0.000615849	0.658976	1	1
CM008490.1	5385000	5385799	79	0.986032	22	0.529443	1.80397	1.75302e-07	1.42014e-06	0.554333	1	1
CM008490.1	5450600	5458799	1475	18.4101	1028	24.7395	0.74394	1	1	1.34419	7.01736e-20	5.37934e-19
CM008490.1	5482800	5483799	43	0.536701	45	1.08295	0.496092	1	1	2.01576	7.41619e-06	1.95025e-05
CM008490.1	5484400	5485999	74	0.923625	74	1.78086	0.518641	1	1	1.92811	1.10859e-07	3.61602e-07
CM008490.1	5600600	5601399	53	0.661515	62	1.49207	0.44455	1	1	2.24947	4.68893e-09	1.75078e-08
CM008490.1	5615800	5616599	125	1.56018	112	2.69535	0.578308	1	1	1.72918	3.85489e-08	1.31987e-07
CM008490.1	5704800	5705399	36	0.449331	37	0.890428	0.504993	1	1	1.98023	5.64959e-05	0.000132432
CM008490.1	5761400	5762999	364	4.54324	298	7.17155	0.633124	1	1	1.57947	8.79837e-14	4.72255e-13
CM008490.1	5820800	5821599	128	1.59762	26	0.625706	2.47795	1.13668e-20	2.95527e-19	0.403559	1	1
CM008490.1	6137000	6137999	61	0.761367	48	1.15515	0.65624	1	1	1.52383	0.00251371	0.00476394
CM008490.1	6402200	6402999	72	0.898662	56	1.34767	0.664225	1	1	1.50551	0.00165501	0.0032046
CM008490.1	6403800	6404199	58	0.723922	16	0.38505	1.79999	4.28825e-06	3.04048e-05	0.555559	1	1
CM008490.1	6490200	6497999	2076	25.9114	1210	29.1194	0.889528	1	1	1.12419	3.13675e-05	7.60028e-05
CM008490.1	6700200	6700799	28	0.34948	34	0.818231	0.429731	1	1	2.32704	3.70893e-06	1.01318e-05
CM008490.1	6841800	6842399	38	0.474294	32	0.7701	0.61294	1	1	1.63148	0.00382831	0.0070923
CM008490.1	6857400	6858199	66	0.823774	21	0.505378	1.5795	8.45307e-05	0.000523726	0.633112	1	1
CM008490.1	6902200	6902799	88	1.09837	24	0.577575	1.84636	1.62028e-08	1.46094e-07	0.541605	1	1
CM008490.1	6931800	6934799	952	11.8823	705	16.9663	0.700092	1	1	1.42838	1.70626e-19	1.2761e-18
CM008490.1	7031000	7032799	493	6.15334	486	11.6959	0.526096	1	1	1.90079	5.822e-38	1.1556e-36
CM008490.1	7033400	7034199	54	0.673997	51	1.22735	0.548563	1	1	1.82294	3.20098e-05	7.74527e-05
CM008490.1	7077200	7078599	241	3.00802	172	4.13929	0.725498	1	1	1.37836	2.79323e-05	6.80746e-05
CM008490.1	7102000	7102799	67	0.836255	61	1.468	0.568832	1	1	1.75799	1.94259e-05	4.83325e-05
CM008490.1	7149800	7150999	278	3.46983	222	5.34257	0.648883	1	1	1.54111	7.31639e-10	2.93639e-09
CM008490.1	7151800	7153599	349	4.35602	221	5.3185	0.817678	1	1	1.22298	0.00175616	0.00339118
CM008490.1	7157200	7158199	75	0.936107	63	1.51613	0.615887	1	1	1.62368	0.000138789	0.000309501
CM008490.1	7218000	7219599	186	2.32154	140	3.36919	0.687843	1	1	1.45382	1.27613e-05	3.25109e-05
CM008490.1	7224800	7226399	65	0.811292	65	1.56426	0.518641	1	1	1.92811	5.68344e-07	1.71477e-06
CM008490.1	7254600	7257999	694	8.66211	567	13.6452	0.634605	1	1	1.57578	3.04596e-24	2.9593e-23
CM008490.1	7261000	7262399	134	1.67251	99	2.3825	0.700166	1	1	1.42823	0.000341224	0.000723721
CM008490.1	7270800	7271399	43	0.536701	36	0.866362	0.616763	1	1	1.62137	0.00269103	0.0050793
CM008490.1	7278200	7282399	207	2.58365	221	5.3185	0.485934	1	1	2.05789	2.84936e-22	2.49277e-21
CM008490.1	7300600	7301199	31	0.386924	31	0.746034	0.518641	1	1	1.92811	0.000299713	0.000640226
CM008490.1	7303800	7305399	316	3.94413	252	6.06453	0.649839	1	1	1.53884	6.86057e-11	2.99369e-10
CM008490.1	7367000	7368599	215	2.68351	83	1.99745	1.33365	1.49251e-05	0.00010002	0.749822	1	1
CM008490.1	7387400	7388199	20	0.249628	80	1.92525	0.134463	1	1	7.43701	1.19734e-43	3.17118e-42
CM008490.1	7425600	7425999	29	0.361961	27	0.649772	0.555687	1	1	1.79957	0.00178164	0.00343832
CM008490.1	7506000	7506399	79	0.986032	66	1.58833	0.619273	1	1	1.6148	0.00011725	0.000263639
CM008490.1	7514600	7515399	124	1.5477	5	0.120328	10.805	3.85287e-91	1.28957e-88	0.0925495	1	1
CM008490.1	7569800	7570799	109	1.36047	130	3.12853	0.4355	1	1	2.29621	2.05135e-17	1.37183e-16
CM008490.1	7571400	7571599	37	0.461813	3	0.0721968	4.92709	6.37422e-19	1.43044e-17	0.202959	1	1
CM008490.1	7626000	7626599	140	1.7474	137	3.29699	0.529916	1	1	1.88709	5.76384e-12	2.73365e-11
CM008490.1	7699600	7699799	16	0.199703	24	0.577575	0.352676	1	1	2.83546	2.20716e-06	6.21582e-06
CM008490.1	7711400	7715999	1096	13.6796	738	17.7604	0.769891	1	1	1.29889	4.47711e-12	2.13871e-11
CM008490.1	7774400	7775799	280	3.4948	294	7.07529	0.494028	1	1	2.02418	8.05803e-28	9.45058e-27
CM008490.1	7799400	7802599	381	4.75542	286	6.88277	0.690317	1	1	1.44861	1.49103e-09	5.8152e-09
CM008490.1	7847800	7849399	316	3.94413	230	5.53509	0.711729	1	1	1.40503	4.51074e-07	1.37667e-06
CM008490.1	7909600	7910199	28	0.34948	55	1.32361	0.268582	1	1	3.72326	1.1005e-16	7.06559e-16
CM008490.1	8039000	8040999	751	9.37355	595	14.319	0.654393	1	1	1.52813	1.7664e-22	1.5633e-21
CM008490.1	8054800	8058599	1473	18.3851	1033	24.8598	0.73934	1	1	1.35256	1.07088e-20	8.55973e-20
CM008490.1	8071600	8072999	115	1.43536	93	2.2381	0.640025	1	1	1.56244	2.40794e-05	5.9195e-05
CM008490.1	8074400	8074799	41	0.511738	41	0.98669	0.518641	1	1	1.92811	4.64111e-05	0.000110054
CM008490.1	8076000	8076599	42	0.52422	46	1.10702	0.474502	1	1	2.10747	1.88652e-06	5.35705e-06
CM008490.1	8124600	8125399	93	1.16077	29	0.697903	1.62508	2.11416e-06	1.54124e-05	0.615356	1	1
CM008490.1	8143400	8145199	264	3.2951	192	4.6206	0.712124	1	1	1.40425	3.6205e-06	9.89596e-06
CM008490.1	8168800	8169199	53	0.661515	46	1.10702	0.595886	1	1	1.67817	0.000441434	0.00092223
CM008490.1	8209400	8209799	17	0.212184	26	0.625706	0.345761	1	1	2.89217	6.58741e-07	1.97193e-06
CM008490.1	8310400	8311199	91	1.13581	88	2.11777	0.536124	1	1	1.86524	3.80555e-08	1.304e-07
CM008490.1	8390000	8390599	63	0.78633	5	0.120328	5.53217	5.7789e-31	3.05314e-29	0.180761	1	1
CM008490.1	8470200	8471199	78	0.973551	14	0.336919	2.73151	3.73436e-16	6.68082e-15	0.366098	1	1
CM008490.1	8471600	8474599	805	10.0475	235	5.65542	1.77129	1.43247e-50	1.86056e-48	0.56456	1	1
CM008490.1	8487600	8488999	257	3.20773	98	2.35843	1.35161	1.09735e-06	8.23633e-06	0.739858	1	1
CM008490.1	8489400	8494999	1942	24.2389	727	17.4957	1.38423	1.11701e-42	1.05494e-40	0.722423	1	1
CM008490.1	8504800	8506999	336	4.19376	55	1.32361	3.12111	3.82723e-71	8.76465e-69	0.320399	1	1
CM008490.1	8512800	8513799	87	1.08588	22	0.529443	1.98437	6.48423e-10	6.66093e-09	0.503939	1	1
CM008490.1	8569800	8570399	55	0.686478	15	0.360984	1.81524	5.20554e-06	3.6566e-05	0.55089	1	1
CM008490.1	8617600	8623199	1673	20.8814	1006	24.21	0.86217	1	1	1.15986	2.11202e-06	5.95408e-06
CM008490.1	8693200	8693799	62	0.773848	20	0.481312	1.55592	0.000186683	0.00111386	0.642705	1	1
CM008490.1	8798400	8799399	82	1.02348	23	0.553509	1.79363	1.42539e-07	1.1684e-06	0.557527	1	1
CM008490.1	9577200	9577999	69	0.861218	17	0.409115	2.01694	1.10111e-08	1.01124e-07	0.495801	1	1
CM008490.1	9939200	9940399	208	2.59614	77	1.85305	1.38969	1.62844e-06	1.20109e-05	0.719584	1	1
CM008490.1	10197600	10200199	412	5.14235	289	6.95496	0.738617	1	1	1.35388	4.13346e-07	1.26772e-06
CM008490.1	10227400	10228599	202	2.52125	162	3.89863	0.645915	1	1	1.54819	8.4958e-08	2.80337e-07
CM008490.1	10243600	10244999	293	3.65706	212	5.10191	0.715871	1	1	1.3969	1.72384e-06	4.91066e-06
CM008490.1	10320200	10320799	55	0.686478	16	0.38505	1.70847	3.00287e-05	0.000195034	0.585321	1	1
CM008490.1	10343000	10343799	88	1.09837	64	1.5402	0.71014	1	1	1.40817	0.00402799	0.00743779
CM008490.1	10743600	10747199	628	7.83833	444	10.6851	0.733091	1	1	1.36409	2.1634e-10	9.07114e-10
CM008490.1	10815400	10816999	146	1.82229	114	2.74348	0.662959	1	1	1.50839	1.60846e-05	4.04238e-05
CM008490.1	10925400	10926199	94	1.17325	74	1.78086	0.656946	1	1	1.5222	0.000289903	0.000620772
CM008490.1	10955400	10955799	27	0.336998	32	0.7701	0.440059	1	1	2.27242	1.07246e-05	2.75788e-05
CM008490.1	10968000	10973799	1826	22.7911	1254	30.1783	0.755026	1	1	1.32446	8.85209e-22	7.5333e-21
CM008490.1	11031000	11031199	8	0.0998514	22	0.529443	0.202947	1	1	4.9274	1.20302e-10	5.14466e-10
CM008490.1	11069400	11071599	627	7.82585	445	10.7092	0.730284	1	1	1.36933	1.29095e-10	5.50621e-10
CM008490.1	11076200	11076799	46	0.574145	37	0.890428	0.641477	1	1	1.5589	0.00456593	0.0083769
CM008490.1	11092000	11092999	133	1.66003	105	2.52689	0.655641	1	1	1.52523	2.11454e-05	5.2403e-05
CM008490.1	11163600	11171399	3006	37.5192	1666	40.0933	0.935546	1	1	1.0689	0.00351473	0.00653771
CM008490.1	11174400	11175799	61	0.761367	61	1.468	0.518641	1	1	1.92811	1.17789e-06	3.42362e-06
CM008490.1	11176400	11177199	131	1.63507	124	2.98414	0.547685	1	1	1.82587	3.69637e-10	1.51935e-09
CM008490.1	11194600	11197199	756	9.43595	519	12.4901	0.755022	1	1	1.32446	4.28581e-10	1.75065e-09
CM008490.1	11206200	11213399	1349	16.8374	1043	25.1004	0.670657	1	1	1.49108	4.48401e-34	7.30537e-33
CM008490.1	11224000	11224599	154	1.92214	106	2.55095	0.751303	1	1	1.33102	0.00217686	0.00415638
CM008490.1	11250000	11253199	510	6.36552	152	3.65797	1.73219	7.59122e-31	3.97616e-29	0.577302	1	1
CM008490.1	11284400	11285399	47	0.586627	43	1.03482	0.565791	1	1	1.76744	0.000220235	0.000479291
CM008490.1	11323000	11326399	736	9.18633	571	13.7415	0.668249	1	1	1.49645	7.25816e-20	5.55868e-19
CM008490.1	11373200	11373799	54	0.673997	14	0.336919	1.90168	1.4865e-06	1.10086e-05	0.52585	1	1
CM008490.1	11389800	11393599	1671	20.8565	1286	30.9484	0.67379	1	1	1.48414	1.15577e-40	2.60661e-39
CM008490.1	11394200	11395399	70	0.873699	23	0.553509	1.53431	0.000138133	0.000837183	0.651757	1	1
CM008490.1	11518000	11520799	710	8.86181	599	14.4153	0.61459	1	1	1.6271	1.14974e-28	1.4061e-27
CM008490.1	11523000	11523799	117	1.46033	83	1.99745	0.728568	1	1	1.37256	0.00263597	0.00498309
CM008490.1	11532200	11533199	51	0.636552	45	1.08295	0.58629	1	1	1.70564	0.000355333	0.000752545
CM008490.1	11920200	11924999	1550	19.3462	1327	31.9351	0.605732	1	1	1.65089	3.59003e-64	2.52238e-62
CM008490.1	11965400	11965999	28	0.34948	35	0.842296	0.417794	1	1	2.39352	1.47103e-06	4.22656e-06
CM008490.1	11966800	11967999	39	0.486775	44	1.05889	0.461014	1	1	2.16913	1.41584e-06	4.07722e-06
CM008490.1	11989000	11990999	277	3.45735	187	4.50027	0.766927	1	1	1.30391	0.000228394	0.000496091
CM008490.1	12038600	12039799	44	0.549183	43	1.03482	0.530429	1	1	1.88527	5.36045e-05	0.000126161
CM008490.1	12052000	12052799	32	0.399405	36	0.866362	0.462572	1	1	2.16183	1.08986e-05	2.79854e-05
CM008490.1	12066200	12066799	44	0.549183	39	0.938559	0.583471	1	1	1.71388	0.000707782	0.00143857
CM008490.1	12090400	12097199	1610	20.0951	1311	31.55	0.636838	1	1	1.57026	1.4615e-52	5.9392e-51
CM008490.1	12105200	12106999	748	9.3361	565	13.5971	0.686329	1	1	1.45703	1.58277e-17	1.06548e-16
CM008490.1	12198400	12200399	139	1.73492	109	2.62315	0.660089	1	1	1.51495	1.9989e-05	4.96778e-05
CM008490.1	12214600	12221399	2168	27.0597	1878	45.1952	0.598687	1	1	1.67032	1.1322e-93	2.39475e-91
CM008490.1	12245200	12248999	1379	17.2119	1042	25.0764	0.686218	1	1	1.45726	1.12702e-30	1.54417e-29
CM008490.1	12253600	12254999	87	1.08588	26	0.625706	1.69039	8.35404e-07	6.34928e-06	0.591581	1	1
CM008490.1	12382600	12384399	563	7.02704	487	11.72	0.599413	1	1	1.6683	8.46815e-26	8.97046e-25
CM008490.1	12431600	12435799	1065	13.2927	1025	24.6673	0.538861	1	1	1.85577	1.61944e-72	1.57588e-70
CM008490.1	12436200	12440199	608	7.5887	471	11.3349	0.669179	1	1	1.49437	1.24682e-16	7.98019e-16
CM008490.1	12451200	12451799	58	0.723922	66	1.58833	0.456714	1	1	2.18955	4.67368e-09	1.74578e-08
CM008490.1	12461800	12463199	93	1.16077	78	1.87712	0.617117	1	1	1.62044	2.9896e-05	7.26148e-05
CM008490.1	12471800	12474999	998	12.4565	603	14.5116	0.857819	1	1	1.16575	0.000114427	0.00025784
CM008490.1	12539400	12541599	466	5.81634	416	10.0113	0.580829	1	1	1.72168	1.04967e-24	1.04446e-23
CM008490.1	12559600	12560599	98	1.22318	87	2.09371	0.583471	1	1	1.71388	1.42538e-06	4.10323e-06
CM008490.1	12607000	12607599	30	0.374443	37	0.890428	0.423102	1	1	2.3635	1.08752e-06	3.17404e-06
CM008490.1	12655200	12656399	33	0.411887	45	1.08295	0.383344	1	1	2.60863	5.69885e-09	2.10906e-08
CM008490.1	12662400	12663599	67	0.836255	63	1.51613	0.551056	1	1	1.8147	5.62246e-06	1.49853e-05
CM008490.1	12669800	12673199	337	4.20624	325	7.82132	0.537732	1	1	1.85966	1.23806e-24	1.2275e-23
CM008490.1	12817800	12818999	78	0.973551	58	1.39581	0.694452	1	1	1.43998	0.00365297	0.00678408
CM008490.1	12958400	12959599	99	1.23566	34	0.818231	1.48183	4.59849e-05	0.000293644	0.67484	1	1
CM008490.1	12965400	12967599	795	9.92273	642	15.4501	0.642051	1	1	1.55751	5.46683e-26	5.85062e-25
CM008490.1	12974200	12975199	76	0.948588	19	0.457247	1.99677	4.15651e-09	3.96955e-08	0.500809	1	1
CM008490.1	13017400	13018799	89	1.11085	95	2.28623	0.486226	1	1	2.05666	1.00641e-10	4.33845e-10
CM008490.1	13019400	13024999	1663	20.7566	1377	33.1383	0.626284	1	1	1.59672	8.44187e-59	4.7006e-57
CM008490.1	13066400	13074399	1622	20.2449	1264	30.4189	0.665419	1	1	1.50281	2.74012e-42	6.7224e-41
CM008490.1	13082400	13085199	765	9.54829	608	14.6319	0.652347	1	1	1.53293	3.22815e-23	2.96958e-22
CM008490.1	13086000	13087399	296	3.6945	240	5.77575	0.639155	1	1	1.56456	4.2935e-11	1.90241e-10
CM008490.1	13096200	13097399	43	0.536701	48	1.15515	0.465719	1	1	2.14722	7.08477e-07	2.11163e-06
CM008490.1	13127600	13127799	9	0.112333	22	0.529443	0.225496	1	1	4.43466	1.10356e-09	4.36268e-09
CM008490.1	13161200	13165999	408	5.09242	112	2.69535	1.87721	1.03343e-31	5.69189e-30	0.532707	1	1
CM008490.1	13228400	13230799	882	11.0086	746	17.9529	0.613066	1	1	1.63115	1.68782e-35	2.96553e-34
CM008490.1	13246800	13248999	791	9.8728	625	15.041	0.656172	1	1	1.52399	2.96679e-23	2.73412e-22
CM008490.1	13271800	13274599	878	10.9587	540	12.9954	0.842672	1	1	1.1867	5.18964e-05	0.000122295
CM008490.1	13340600	13341999	188	2.34651	146	3.51358	0.666825	1	1	1.49964	1.82304e-06	5.18208e-06
CM008490.1	13498400	13499199	77	0.961069	21	0.505378	1.83882	1.09953e-07	9.14012e-07	0.543827	1	1
CM008490.1	13525800	13528999	926	11.5578	842	20.2632	0.570321	1	1	1.7534	1.12507e-50	4.18917e-49
CM008490.1	13741400	13741799	55	0.686478	9	0.216591	2.90439	1.48973e-13	2.14587e-12	0.344306	1	1
CM008490.1	13766200	13768999	1278	15.9513	895	21.5387	0.740337	1	1	1.35074	4.74283e-18	3.30187e-17
CM008490.1	13778800	13779799	80	0.998514	20	0.481312	2.00047	1.74043e-09	1.72446e-08	0.499882	1	1
CM008490.1	13885600	13889999	1418	17.6987	903	21.7312	0.814106	1	1	1.22834	1.06687e-09	4.22175e-09
CM008490.1	13894800	13897599	923	11.5204	692	16.6534	0.691522	1	1	1.44609	2.58286e-20	2.02468e-19
CM008490.1	13907800	13910799	903	11.2707	787	18.9396	0.59499	1	1	1.6807	2.02582e-41	4.73724e-40
CM008490.1	13959200	13961399	882	11.0086	730	17.5679	0.626485	1	1	1.59621	3.80046e-32	5.58661e-31
CM008490.1	14007600	14008199	40	0.499257	34	0.818231	0.607551	1	1	1.64595	0.00265309	0.00501304
CM008490.1	14042800	14044599	287	3.58217	259	6.23299	0.574495	1	1	1.74066	1.12404e-16	7.21521e-16
CM008490.1	14234000	14236399	256	3.19524	172	4.13929	0.770467	1	1	1.29791	0.000469596	0.000977312
CM008490.1	14269800	14271799	123	1.53521	91	2.18997	0.699038	1	1	1.43054	0.000529508	0.00109426
CM008490.1	14289600	14289999	41	0.511738	34	0.818231	0.62237	1	1	1.60676	0.00386312	0.00714483
CM008490.1	14319400	14323399	696	8.68707	500	12.0328	0.721543	1	1	1.38592	1.9331e-12	9.46293e-12
CM008490.1	14358400	14358999	31	0.386924	32	0.7701	0.502925	1	1	1.98837	0.000142454	0.000317105
CM008490.1	14374400	14374799	19	0.237147	29	0.697903	0.345761	1	1	2.89217	1.85663e-07	5.91549e-07
CM008490.1	14382000	14382999	96	1.19822	75	1.80492	0.66195	1	1	1.51069	0.000330874	0.000703189
CM008490.1	14406600	14412399	1936	24.164	1146	27.5792	0.875857	1	1	1.14174	5.4384e-06	1.45288e-05
CM008490.1	14418400	14419999	160	1.99703	54	1.29954	1.5182	1.4541e-07	1.19112e-06	0.658673	1	1
CM008490.1	14437800	14438799	77	0.961069	13	0.312853	2.88957	2.25296e-17	4.435e-16	0.346072	1	1
CM008490.1	14480400	14480999	25	0.312036	32	0.7701	0.408626	1	1	2.44722	2.27563e-06	6.39668e-06
CM008490.1	14551200	14551599	25	0.312036	63	1.51613	0.210698	1	1	4.74613	3.81405e-24	3.68437e-23
CM008490.1	14821000	14821399	62	0.773848	68	1.63646	0.473542	1	1	2.11174	1.16264e-08	4.19248e-08
CM008490.1	15106000	15106799	146	1.82229	48	1.15515	1.55592	1.10861e-07	9.20553e-07	0.642705	1	1
CM008490.1	15291400	15297599	2430	30.3299	2034	48.9495	0.619566	1	1	1.61403	2.23106e-89	3.83918e-87
CM008490.1	15327800	15333399	1486	18.5474	1025	24.6673	0.751676	1	1	1.33036	1.19435e-18	8.57862e-18
CM008490.1	15334200	15335199	138	1.72244	46	1.10702	1.53385	4.8125e-07	3.74332e-06	0.651953	1	1
CM008490.1	15343000	15345199	463	5.7789	197	4.74093	1.2154	1.61756e-05	0.000107937	0.822773	1	1
CM008490.1	15365400	15367399	143	1.78484	40	0.962625	1.82157	6.96107e-12	8.58729e-11	0.548977	1	1
CM008490.1	15381800	15382999	82	1.02348	70	1.68459	0.606299	1	1	1.64935	4.10934e-05	9.813e-05
CM008490.1	15386200	15392399	2023	25.2499	1283	30.8762	0.817547	1	1	1.22317	1.36334e-12	6.74099e-12
CM008490.1	15393200	15398199	378	4.71798	157	3.7783	1.24408	1.33454e-05	8.97689e-05	0.803805	1	1
CM008490.1	15404800	15405999	107	1.33551	76	1.82899	0.727445	1	1	1.37467	0.00361216	0.00671504
CM008490.1	15423200	15427399	497	6.20327	399	9.60218	0.645708	1	1	1.54869	1.51671e-16	9.66341e-16
CM008490.1	15435800	15437199	90	1.12333	76	1.82899	0.61294	1	1	1.63148	2.97235e-05	7.22188e-05
CM008490.1	15464200	15465399	156	1.9471	119	2.86381	0.678556	1	1	1.47372	2.90166e-05	7.06013e-05
CM008490.1	15498400	15502399	823	10.2722	523	12.5863	0.815573	1	1	1.22613	3.0264e-06	8.35779e-06
CM008490.1	15534600	15535399	77	0.961069	57	1.37174	0.697483	1	1	1.43373	0.00426034	0.0078503
CM008490.1	15580400	15582999	540	6.73997	489	11.7681	0.572622	1	1	1.74635	5.70079e-30	7.48264e-29
CM008490.1	15644600	15647799	894	11.1584	627	15.0891	0.739146	1	1	1.35291	2.53786e-13	1.31818e-12
CM008490.1	15651400	15653599	865	10.7964	673	16.1962	0.666385	1	1	1.50063	2.45635e-23	2.27282e-22
CM008490.1	15666400	15667999	98	1.22318	21	0.505378	2.33389	6.26029e-15	1.00634e-13	0.42847	1	1
CM008490.1	15706000	15706399	29	0.361961	33	0.794165	0.457625	1	1	2.1852	1.83045e-05	4.57e-05
CM008490.1	15707200	15713399	1087	13.5673	1136	27.3385	0.49629	1	1	2.01495	8.32804e-100	2.15877e-97
CM008490.1	15714000	15715199	56	0.69896	66	1.58833	0.441232	1	1	2.26638	1.22396e-09	4.81629e-09
CM008490.1	15716800	15717799	55	0.686478	56	1.34767	0.509542	1	1	1.96255	1.73652e-06	4.94284e-06
CM008490.1	15727800	15728999	29	0.361961	43	1.03482	0.353619	1	1	2.8279	1.04097e-09	4.12313e-09
CM008490.1	15730800	15733999	421	5.25468	433	10.4204	0.504301	1	1	1.98294	5.761e-38	1.14386e-36
CM008490.1	15739000	15743799	420	5.2422	349	8.3989	0.623851	1	1	1.60295	1.15982e-16	7.43782e-16
CM008490.1	15752200	15752799	49	0.61159	40	0.962625	0.632489	1	1	1.58105	0.00269497	0.0050847
CM008490.1	15756000	15759599	514	6.41545	505	12.1531	0.527866	1	1	1.89442	5.24534e-39	1.09464e-37
CM008490.1	15766200	15767799	100	1.24814	85	2.04558	0.609102	1	1	1.64176	8.99724e-06	2.33811e-05
CM008490.1	15782800	15785199	486	6.06597	370	8.90428	0.680804	1	1	1.46885	1.50648e-12	7.42825e-12
CM008490.1	15798600	15802199	1336	16.6752	910	21.8997	0.761167	1	1	1.31377	1.53397e-15	9.18093e-15
CM008490.1	15880000	15881199	90	1.12333	85	2.04558	0.548795	1	1	1.82217	1.64106e-07	5.24996e-07
CM008490.1	15919600	15921399	228	2.84576	192	4.6206	0.615383	1	1	1.62501	1.8318e-10	7.72114e-10
CM008490.1	15926000	15926799	53	0.661515	67	1.6124	0.411862	1	1	2.428	5.59073e-11	2.45869e-10
CM008490.1	15933800	15937399	982	12.2568	865	20.8168	0.588712	1	1	1.69862	6.01058e-47	1.86902e-45
CM008490.1	15940000	15940799	36	0.449331	47	1.13108	0.399786	1	1	2.50134	1.04406e-08	3.77876e-08
CM008490.1	15943200	15944799	123	1.53521	96	2.3103	0.663005	1	1	1.50828	6.58661e-05	0.000152951
CM008490.1	15982600	15983799	57	0.711441	82	1.97338	0.362424	1	1	2.7592	6.66111e-16	4.07766e-15
CM008490.1	15999600	16004799	1343	16.7625	1077	25.9187	0.646618	1	1	1.54651	5.38716e-41	1.23463e-39
CM008490.1	16005200	16006999	73	0.911144	95	2.28623	0.399786	1	1	2.50134	1.90662e-15	1.13422e-14
CM008490.1	16016000	16016999	45	0.561664	43	1.03482	0.542216	1	1	1.84428	8.76764e-05	0.000200341
CM008490.1	16121000	16121599	24	0.299554	34	0.818231	0.370458	1	1	2.69936	1.22709e-07	3.98569e-07
CM008490.1	16134200	16135999	80	0.998514	65	1.56426	0.636514	1	1	1.57106	0.000272139	0.000584975
CM008490.1	16190200	16190799	22	0.274591	34	0.818231	0.340821	1	1	2.93409	1.58025e-08	5.62133e-08
CM008490.1	16257200	16258199	69	0.861218	25	0.60164	1.39634	0.00187904	0.00990214	0.716157	1	1
CM008490.1	16266200	16267599	96	1.19822	22	0.529443	2.18731	5.14594e-13	7.03163e-12	0.457182	1	1
CM008490.1	16322800	16323599	57	0.711441	55	1.32361	0.537164	1	1	1.86163	9.562e-06	2.47532e-05
CM008490.1	16352200	16353399	148	1.84725	114	2.74348	0.671979	1	1	1.48814	2.79186e-05	6.80467e-05
CM008490.1	16384800	16385999	183	2.2841	125	3.0082	0.757381	1	1	1.32034	0.00132031	0.00258832
CM008490.1	16444000	16444599	75	0.936107	23	0.553509	1.64236	9.76921e-06	6.6764e-05	0.608878	1	1
CM008490.1	16538400	16540599	951	11.8698	822	19.7819	0.599935	1	1	1.66685	5.76429e-42	1.3879e-40
CM008490.1	16583200	16585799	963	12.0196	717	17.255	0.696337	1	1	1.43609	2.63172e-20	2.06139e-19
CM008490.1	16682200	16683199	153	1.90966	115	2.76755	0.688541	1	1	1.45235	6.82662e-05	0.000158103
CM008490.1	16769600	16770999	476	5.94116	351	8.44703	0.702818	1	1	1.42284	1.84945e-10	7.79176e-10
CM008490.1	16845000	16845799	120	1.49777	101	2.43063	0.615251	1	1	1.62535	2.36921e-06	6.63981e-06
CM008490.1	16857400	16865799	1806	22.5414	1348	32.4404	0.694726	1	1	1.43942	8.02451e-37	1.50592e-35
CM008490.1	16886600	16887799	128	1.59762	92	2.21404	0.719406	1	1	1.39004	0.00117245	0.00231406
CM008490.1	17012200	17013999	270	3.36998	230	5.53509	0.608449	1	1	1.64352	1.28247e-12	6.35197e-12
CM008490.1	17036200	17036999	62	0.773848	72	1.73272	0.447595	1	1	2.23416	4.55896e-10	1.85712e-09
CM008490.1	17155200	17156399	83	1.03596	15	0.360984	2.72287	6.9378e-17	1.31781e-15	0.36726	1	1
CM008490.1	17258000	17262599	1406	17.5489	949	22.8383	0.768135	1	1	1.30185	3.16159e-15	1.85702e-14
CM008490.1	17271200	17272199	75	0.936107	21	0.505378	1.79167	4.13405e-07	3.23564e-06	0.558139	1	1
CM008490.1	17297800	17299399	270	3.36998	254	6.11267	0.551184	1	1	1.81428	1.94809e-18	1.38536e-17
CM008490.1	17300800	17302599	352	4.39346	273	6.56991	0.668177	1	1	1.49661	1.75126e-10	7.39241e-10
CM008490.1	17339400	17345999	1333	16.6377	589	14.1746	1.17266	5.44121e-09	5.13568e-08	0.852764	1	1
CM008490.1	17356200	17357599	144	1.79732	103	2.47876	0.723106	1	1	1.38292	0.00077081	0.00155866
CM008490.1	17359000	17360199	174	2.17177	55	1.32361	1.62075	5.63452e-10	5.80962e-09	0.616997	1	1
CM008490.1	17398000	17400399	939	11.7201	579	13.934	0.840557	1	1	1.18969	2.2954e-05	5.65711e-05
CM008490.1	17420800	17424599	1018	12.7061	596	14.3431	0.885252	1	1	1.12962	0.0017057	0.0032998
CM008490.1	17441600	17443799	746	9.31114	501	12.0569	0.771763	1	1	1.29573	1.22398e-08	4.40221e-08
CM008490.1	17460200	17463799	1308	16.3257	883	21.2499	0.767988	1	1	1.3021	2.58655e-14	1.43512e-13
CM008490.1	17500600	17502999	843	10.5218	597	14.3672	0.731995	1	1	1.36613	1.87174e-13	9.81232e-13
CM008490.1	17610200	17611399	106	1.32303	100	2.40656	0.549452	1	1	1.82	1.73099e-08	6.13479e-08
CM008490.1	17645800	17651199	1642	20.4945	1178	28.3493	0.722755	1	1	1.3836	1.74089e-26	1.91009e-25
CM008490.1	17699800	17700999	51	0.636552	44	1.05889	0.599319	1	1	1.66856	0.000633605	0.00129658
CM008490.1	17704400	17707399	875	10.9212	581	13.9821	0.780635	1	1	1.28101	4.489e-09	1.67978e-08
CM008490.1	17717800	17720999	750	9.36107	468	11.2627	0.83049	1	1	1.20411	4.55372e-05	0.000108121
CM008490.1	17730200	17734999	1361	16.9872	955	22.9827	0.738901	1	1	1.35336	2.40703e-19	1.78835e-18
CM008490.1	17768600	17768999	42	0.52422	10	0.240656	2.02742	2.24353e-06	1.6299e-05	0.493239	1	1
CM008490.1	17782600	17783199	95	1.18573	14	0.336919	3.3193	6.64495e-25	2.4037e-23	0.301268	1	1
CM008490.1	17811200	17814199	1072	13.3801	746	17.9529	0.744983	1	1	1.34231	7.9115e-15	4.53588e-14
CM008490.1	17814400	17815599	60	0.748885	46	1.10702	0.67313	1	1	1.4856	0.00472831	0.00865149
CM008490.1	17823600	17829199	1209	15.09	879	21.1537	0.713132	1	1	1.40227	9.99179e-22	8.47716e-21
CM008490.1	17836400	17836999	40	0.499257	39	0.938559	0.531607	1	1	1.88109	0.000112846	0.000254545
CM008490.1	17837400	17841599	1370	17.0995	1258	30.2745	0.564779	1	1	1.7706	6.62176e-77	7.71265e-75
CM008490.1	17847600	17850999	485	6.05349	390	9.38559	0.644654	1	1	1.55122	2.57189e-16	1.61432e-15
CM008490.1	17856400	17859399	760	9.48588	526	12.6585	0.74893	1	1	1.33524	1.11504e-10	4.78606e-10
CM008490.1	17877200	17879399	904	11.2832	632	15.2095	0.741501	1	1	1.34862	3.50535e-13	1.80378e-12
CM008490.1	17907800	17910599	837	10.4469	718	17.2791	0.60448	1	1	1.65431	5.52742e-36	9.94707e-35
CM008490.1	17920800	17924999	1385	17.2868	908	21.8516	0.7908	1	1	1.26454	4.58361e-12	2.18804e-11
CM008490.1	17943000	17947599	1007	12.5688	851	20.4798	0.613604	1	1	1.62972	4.55365e-40	1.00286e-38
CM008490.1	17959400	17961799	679	8.47488	624	15.0169	0.564282	1	1	1.77216	2.18982e-39	4.65602e-38
CM008490.1	17963000	17964199	34	0.424368	39	0.938559	0.453811	1	1	2.20356	3.33241e-06	9.15907e-06
CM008490.1	17974800	17975399	22	0.274591	33	0.794165	0.350846	1	1	2.85026	4.90945e-08	1.66184e-07
CM008490.1	17975800	17979599	1070	13.3551	841	20.2392	0.659697	1	1	1.51585	6.53181e-30	8.54578e-29
CM008490.1	17997600	18000999	568	7.08945	541	13.0195	0.544478	1	1	1.83662	3.22902e-38	6.49172e-37
CM008490.1	18022800	18023799	35	0.43685	38	0.914493	0.478746	1	1	2.08879	1.4503e-05	3.66864e-05
CM008490.1	18043400	18046799	1064	13.2802	686	16.509	0.804007	1	1	1.24377	1.62671e-08	5.77868e-08
CM008490.1	18077400	18082199	798	9.96017	680	16.3646	0.608509	1	1	1.64336	2.06114e-33	3.23932e-32
CM008490.1	18094000	18094999	46	0.574145	45	1.08295	0.529916	1	1	1.88709	3.69959e-05	8.88432e-05
CM008490.1	18107400	18108199	52	0.649034	53	1.27548	0.509037	1	1	1.96449	3.00093e-06	8.29121e-06
CM008490.1	18109400	18111399	150	1.87221	132	3.17666	0.588833	1	1	1.69827	8.1321e-09	2.96818e-08
CM008490.1	18170400	18172399	181	2.25914	53	1.27548	1.74801	7.28561e-13	9.83404e-12	0.572078	1	1
CM008490.1	18187400	18189799	136	1.69747	27	0.649772	2.53764	1.13641e-22	3.4656e-21	0.394067	1	1
CM008490.1	18196400	18197399	101	1.26062	29	0.697903	1.76338	2.07007e-08	1.85428e-07	0.567093	1	1
CM008490.1	18197800	18208799	3529	44.0469	2077	49.9843	0.881041	1	1	1.13502	7.61075e-09	2.78599e-08
CM008490.1	18242200	18244799	956	11.9322	738	17.7604	0.671637	1	1	1.4889	1.49243e-24	1.47227e-23
CM008490.1	18250200	18250999	92	1.14829	18	0.433181	2.53861	2.09123e-16	3.82321e-15	0.393916	1	1
CM008490.1	18283200	18283599	30	0.374443	26	0.625706	0.595477	1	1	1.67933	0.00528523	0.00961591
CM008490.1	18303600	18305199	174	2.17177	133	3.20073	0.67733	1	1	1.47639	1.00441e-05	2.59559e-05
CM008490.1	18329400	18334599	2334	29.1316	1429	34.3898	0.846872	1	1	1.18082	4.61668e-10	1.88e-09
CM008490.1	18338600	18339399	39	0.486775	40	0.962625	0.505992	1	1	1.97632	3.24984e-05	7.85288e-05
CM008490.1	18374400	18374599	26	0.324517	25	0.60164	0.538589	1	1	1.8567	0.00159061	0.00308382
CM008490.1	18438600	18440999	316	3.94413	276	6.64211	0.593535	1	1	1.68482	5.6305e-16	3.46312e-15
CM008490.1	18441600	18442199	26	0.324517	29	0.697903	0.466777	1	1	2.14235	7.17864e-05	0.00016595
CM008490.1	18475800	18477999	159	1.98455	106	2.55095	0.775538	1	1	1.28943	0.0053963	0.00980701
CM008490.1	18482400	18482799	26	0.324517	30	0.721968	0.45172	1	1	2.21376	3.05545e-05	7.41477e-05
CM008490.1	18527600	18528999	359	4.48083	333	8.01385	0.559015	1	1	1.78886	1.31012e-22	1.16626e-21
CM008490.1	18533200	18533599	31	0.386924	28	0.673837	0.572294	1	1	1.74735	0.00234226	0.00445279
CM008490.1	18585800	18587599	511	6.37801	331	7.96572	0.799832	1	1	1.25026	4.1057e-05	9.80527e-05
CM008490.1	18602600	18603599	174	2.17177	68	1.63646	1.31539	0.000148133	0.000892108	0.760228	1	1
CM008490.1	18748800	18753199	888	11.0835	728	17.5198	0.632472	1	1	1.5811	6.14167e-31	8.52612e-30
CM008490.1	18771200	18771999	147	1.83477	134	3.22479	0.568585	1	1	1.75875	8.06527e-10	3.22547e-09
CM008490.1	18809600	18809799	15	0.187221	21	0.505378	0.377194	1	1	2.65116	2.22168e-05	5.48395e-05
CM008490.1	18837800	18838399	59	0.736404	13	0.312853	2.22275	2.31847e-09	2.26061e-08	0.449893	1	1
CM008490.1	18844200	18844599	29	0.361961	35	0.842296	0.432201	1	1	2.31374	3.16695e-06	8.73367e-06
CM008490.1	18848800	18849599	34	0.424368	40	0.962625	0.442743	1	1	2.25865	1.40962e-06	4.06247e-06
CM008490.1	18857600	18858199	45	0.561664	40	0.962625	0.58189	1	1	1.71854	0.000588608	0.00120928
CM008490.1	18921600	18922199	39	0.486775	35	0.842296	0.576268	1	1	1.7353	0.000973145	0.00194183
CM008490.1	18946000	18951999	2088	26.0612	1322	31.8147	0.818928	1	1	1.22111	9.6956e-13	4.84112e-12
CM008490.1	18958000	18958399	30	0.374443	42	1.01076	0.373904	1	1	2.67448	8.01402e-09	2.92658e-08
CM008490.1	18972600	18973599	122	1.52273	44	1.05889	1.41762	5.93796e-05	0.000374351	0.705408	1	1
CM008490.1	19216400	19216999	60	0.748885	16	0.38505	1.86101	1.08083e-06	8.11785e-06	0.537343	1	1
CM008490.1	19598400	19598799	45	0.561664	3	0.0721968	5.96437	7.37687e-26	2.83514e-24	0.167662	1	1
CM008490.1	19752200	19752999	62	0.773848	20	0.481312	1.55592	0.000186683	0.00111386	0.642705	1	1
CM008490.1	19804600	19805399	80	0.998514	27	0.649772	1.50036	0.000122432	0.000745917	0.666509	1	1
CM008490.1	20851200	20854599	751	9.37355	690	16.6053	0.564426	1	1	1.77171	2.75713e-43	7.14998e-42
CM008490.1	21987400	21988199	60	0.748885	14	0.336919	2.10914	1.32631e-08	1.20488e-07	0.474127	1	1
CM008490.1	22703200	22707599	1351	16.8624	945	22.742	0.741229	1	1	1.34911	8.02834e-19	5.82069e-18
CM008490.1	22755000	22757199	253	3.1578	85	2.04558	1.5318	4.39449e-11	5.07479e-10	0.652826	1	1
CM008490.1	22762800	22766399	1260	15.7266	727	17.4957	0.898361	1	1	1.11314	0.00219001	0.00418033
CM008490.1	22774800	22775599	247	3.08291	182	4.37994	0.702858	1	1	1.42276	2.96723e-06	8.20703e-06
CM008490.1	22804400	22805399	98	1.22318	71	1.70866	0.713132	1	1	1.40227	0.00295647	0.00555519
CM008490.1	22845400	22847199	455	5.67905	382	9.19306	0.617495	1	1	1.61945	1.03988e-18	7.49118e-18
CM008490.1	22880000	22890599	3626	45.2576	2488	59.8752	0.75577	1	1	1.32315	5.67831e-41	1.2994e-39
CM008490.1	22944200	22944799	91	1.13581	33	0.794165	1.40338	0.000489617	0.00278171	0.712564	1	1
CM008490.1	22983400	22984399	132	1.64755	124	2.98414	0.551834	1	1	1.81214	5.74271e-10	2.32317e-09
CM008490.1	23036400	23038799	146	1.82229	113	2.71941	0.668774	1	1	1.49527	2.47972e-05	6.08588e-05
CM008490.1	23048800	23049799	156	1.9471	140	3.36919	0.577494	1	1	1.73162	9.37307e-10	3.72745e-09
CM008490.1	23109400	23112199	389	4.85527	248	5.96827	0.81233	1	1	1.23103	0.000720371	0.00146279
CM008490.1	23119200	23121199	127	1.58514	118	2.83974	0.557866	1	1	1.79254	2.57329e-09	9.82664e-09
CM008490.1	23221600	23222599	44	0.549183	40	0.962625	0.56924	1	1	1.75673	0.000383852	0.000808685
CM008490.1	23235400	23235999	62	0.773848	9	0.216591	3.26744	2.41849e-17	4.72724e-16	0.30605	1	1
CM008490.1	23256400	23256999	34	0.424368	31	0.746034	0.567264	1	1	1.76285	0.00132604	0.00259775
CM008490.1	23261600	23262199	53	0.661515	18	0.433181	1.47403	0.00144633	0.0077349	0.678411	1	1
CM008490.1	23266200	23269599	627	7.82585	233	5.60729	1.39191	1.03716e-15	1.80101e-14	0.718438	1	1
CM008490.1	23306800	23307799	72	0.898662	15	0.360984	2.3663	4.69338e-12	5.92174e-11	0.422601	1	1
CM008490.1	23351400	23352399	49	0.61159	57	1.37174	0.447105	1	1	2.23661	2.12029e-08	7.44607e-08
CM008490.1	23360600	23364999	1799	22.4541	1282	30.8521	0.727634	1	1	1.37432	1.31815e-27	1.53033e-26
CM008490.1	23392800	23394799	639	7.97563	419	10.0835	0.790311	1	1	1.26533	1.62823e-06	4.66292e-06
CM008490.1	23503000	23504399	114	1.42288	35	0.842296	1.65677	9.03594e-08	7.57338e-07	0.603584	1	1
CM008490.1	23520400	23525599	1464	18.2728	889	21.3943	0.853719	1	1	1.17135	2.06192e-06	5.8193e-06
CM008490.1	23565200	23565599	44	0.549183	13	0.312853	1.66706	0.000211477	0.00125199	0.599858	1	1
CM008490.1	23571600	23572199	64	0.798811	16	0.38505	1.98304	5.70385e-08	4.89133e-07	0.504276	1	1
CM008490.1	23989400	23992199	888	11.0835	748	18.0011	0.615584	1	1	1.62447	4.53204e-35	7.75925e-34
CM008490.1	24555800	24556599	118	1.47281	100	2.40656	0.611072	1	1	1.63647	1.98608e-06	5.62101e-06
CM008490.1	24596200	24599399	908	11.3331	594	14.295	0.792344	1	1	1.26208	2.16794e-08	7.60902e-08
CM008490.1	24640800	24642799	829	10.3471	669	16.0999	0.642496	1	1	1.55643	6.36227e-27	7.11388e-26
CM008490.1	25242200	25243399	93	1.16077	18	0.433181	2.56591	7.67495e-17	1.44857e-15	0.389725	1	1
CM008490.1	25376600	25377199	85	1.06092	24	0.577575	1.78413	1.15396e-07	9.57304e-07	0.560499	1	1
CM008490.1	25432000	25432999	266	3.32006	100	2.40656	1.37106	2.52012e-07	2.01915e-06	0.729362	1	1
CM008490.1	25650200	25650399	24	0.299554	23	0.553509	0.540251	1	1	1.85099	0.00233868	0.00444704
CM008490.1	27262400	27262799	78	0.973551	85	2.04558	0.476426	1	1	2.09896	3.26257e-10	1.34659e-09
CM008490.1	27414200	27415799	140	1.7474	28	0.673837	2.52167	5.43211e-23	1.69e-21	0.396563	1	1
CM008490.1	27452400	27454799	751	9.37355	647	15.5705	0.60188	1	1	1.66146	4.02661e-33	6.2255e-32
CM008490.1	27581800	27583199	147	1.83477	35	0.842296	2.13219	1.8459e-17	3.67527e-16	0.469001	1	1
CM008490.1	28743400	28743799	23	0.287073	30	0.721968	0.401529	1	1	2.49048	3.00015e-06	8.29076e-06
CM008490.1	28810600	28811199	75	0.936107	12	0.288787	3.03206	3.29775e-18	7.01048e-17	0.329809	1	1
CM008490.1	29186000	29186399	71	0.886181	7	0.168459	4.66777	6.55434e-29	3.07718e-27	0.214235	1	1
CM008490.1	29283200	29284999	577	7.20178	348	8.37483	0.858953	1	1	1.16421	0.00269406	0.005084
CM008490.1	29295800	29296599	107	1.33551	27	0.649772	2.00047	8.50002e-12	1.04067e-10	0.499882	1	1
CM008490.1	29315600	29316799	77	0.961069	25	0.60164	1.55592	4.88512e-05	0.000311148	0.642705	1	1
CM008490.1	29325000	29326199	85	1.06092	28	0.673837	1.53804	3.59402e-05	0.000232031	0.650178	1	1
CM008490.1	29392800	29393399	56	0.69896	8	0.192525	3.28473	3.59201e-16	6.44604e-15	0.304439	1	1
CM008490.1	29419200	29419799	69	0.861218	23	0.553509	1.5127	0.000225701	0.0013316	0.661068	1	1
CM008490.1	29429200	29434599	2029	25.3248	1537	36.9888	0.684553	1	1	1.46081	9.10753e-45	2.54493e-43
CM008490.1	29453800	29454599	72	0.898662	4	0.0962625	7.57216	6.50138e-45	6.79311e-43	0.132063	1	1
CM008490.1	29476000	29477799	144	1.79732	40	0.962625	1.83422	3.67501e-12	4.67461e-11	0.545191	1	1
CM008490.1	29563800	29564599	95	1.18573	68	1.63646	0.721588	1	1	1.38583	0.00455816	0.00836517
CM008490.1	29565600	29566399	69	0.861218	60	1.44394	0.595162	1	1	1.68021	7.79901e-05	0.000179616
CM008490.1	29584400	29586199	103	1.28559	78	1.87712	0.682768	1	1	1.46463	0.000627149	0.0012843
CM008490.1	29956600	29957199	92	1.14829	70	1.68459	0.679347	1	1	1.472	0.000967017	0.00193026
CM008490.1	29991600	29992399	67	0.836255	10	0.240656	3.20615	5.78498e-18	1.20478e-16	0.311901	1	1
CM008490.1	30002000	30002799	70	0.873699	24	0.577575	1.47294	0.000440147	0.00251072	0.678914	1	1
CM008490.1	30019000	30020199	123	1.53521	17	0.409115	3.57286	4.47344e-34	2.77217e-32	0.279888	1	1
CM008490.1	30102600	30103599	73	0.911144	18	0.433181	2.01997	4.60935e-09	4.38895e-08	0.495057	1	1
CM008490.1	30114600	30115599	84	1.04844	29	0.697903	1.46948	0.000176984	0.00105879	0.680511	1	1
CM008490.1	30120000	30120999	76	0.948588	28	0.673837	1.37708	0.00185028	0.00977087	0.726173	1	1
CM008490.1	30149600	30151999	1126	14.0541	802	19.3006	0.727906	1	1	1.3738	5.74723e-18	3.97749e-17
CM008490.1	30226600	30227399	151	1.88469	108	2.59909	0.723243	1	1	1.38266	0.000600253	0.00123264
CM008490.1	30255400	30257199	330	4.11887	290	6.97903	0.589932	1	1	1.69511	5.24346e-17	3.42789e-16
CM008490.1	30263400	30264399	76	0.948588	64	1.5402	0.61439	1	1	1.62763	0.000116682	0.000262469
CM008490.1	30469600	30470399	38	0.474294	40	0.962625	0.493342	1	1	2.02699	1.84096e-05	4.59296e-05
CM008490.1	30508000	30512799	1392	17.3741	644	15.4983	1.1201	1.32603e-05	8.92162e-05	0.892774	1	1
CM008490.1	30573200	30575199	137	1.70995	36	0.866362	1.93439	2.69363e-13	3.78818e-12	0.516958	1	1
CM008490.1	30587000	30588399	295	3.68202	212	5.10191	0.720741	1	1	1.38746	2.64319e-06	7.36276e-06
CM008490.1	30596200	30596599	26	0.324517	27	0.649772	0.500118	1	1	1.99953	0.000360792	0.000762821
CM008490.1	30602800	30603399	29	0.361961	37	0.890428	0.409454	1	1	2.44228	4.93326e-07	1.49868e-06
CM008490.1	30613200	30613799	45	0.561664	44	1.05889	0.530167	1	1	1.8862	4.45278e-05	0.000105829
CM008490.1	30688400	30690399	188	2.34651	167	4.01896	0.583471	1	1	1.71388	5.98635e-11	2.62547e-10
CM008490.1	30698400	30698999	31	0.386924	33	0.794165	0.488133	1	1	2.04862	6.58364e-05	0.000152926
CM008490.1	31180800	31182599	233	2.90817	174	4.18742	0.693498	1	1	1.44197	2.23738e-06	6.29583e-06
CM008490.1	31207600	31211599	538	6.715	428	10.3001	0.651626	1	1	1.53462	5.33115e-17	3.48372e-16
CM008490.1	31217200	31218199	133	1.66003	39	0.938559	1.73745	6.3447e-10	6.5242e-09	0.575557	1	1
CM008490.1	31242200	31244199	475	5.92867	300	7.21968	0.820177	1	1	1.21925	0.000412995	0.000865965
CM008490.1	31256000	31257199	164	2.04695	58	1.39581	1.45044	1.53856e-06	1.13734e-05	0.689447	1	1
CM008490.1	31361400	31362199	81	1.011	10	0.240656	3.86624	2.78304e-26	1.1048e-24	0.25865	1	1
CM008490.1	31381800	31390999	3316	41.3884	2263	54.4605	0.759864	1	1	1.31602	3.68983e-36	6.70554e-35
CM008490.1	31517800	31518199	53	0.661515	10	0.240656	2.54606	7.00605e-11	7.91947e-10	0.392764	1	1
CM008490.1	31555200	31555799	66	0.823774	19	0.457247	1.73745	4.33232e-06	3.06674e-05	0.575557	1	1
CM008490.1	31691400	31691799	35	0.43685	32	0.7701	0.565791	1	1	1.76744	0.00109785	0.00217659
CM008490.1	31717200	31718199	198	2.47132	56	1.34767	1.8107	2.99616e-15	4.96367e-14	0.552274	1	1
CM008490.1	31754400	31754799	37	0.461813	37	0.890428	0.518641	1	1	1.92811	9.75728e-05	0.000221769
CM008490.1	31832000	31832599	77	0.961069	10	0.240656	3.67764	8.58261e-24	2.8507e-22	0.271914	1	1
CM008490.1	31900600	31906199	1751	21.855	1033	24.8598	0.878781	1	1	1.13794	2.30379e-05	5.67709e-05
CM008490.1	31909800	31910799	89	1.11085	32	0.7701	1.41448	0.000428746	0.00244821	0.706975	1	1
CM008490.1	31953200	31953799	54	0.673997	6	0.144394	4.07504	2.83611e-20	7.17907e-19	0.245396	1	1
CM008490.1	31958800	31959599	84	1.04844	20	0.481312	2.09926	7.61894e-11	8.55354e-10	0.476358	1	1
CM008490.1	31993800	31994599	70	0.873699	21	0.505378	1.6738	9.07119e-06	6.21645e-05	0.597444	1	1
CM008490.1	32098400	32099399	103	1.28559	13	0.312853	3.85276	5.28916e-32	2.98467e-30	0.259554	1	1
CM008490.1	32221800	32223799	165	2.05943	26	0.625706	3.18868	4.42745e-38	3.34826e-36	0.313609	1	1
CM008490.1	32342400	32343599	125	1.56018	41	0.98669	1.55592	6.99584e-07	5.36859e-06	0.642705	1	1
CM008490.1	32664800	32665599	64	0.798811	13	0.312853	2.40798	2.20271e-11	2.61815e-10	0.415286	1	1
CM008490.1	32829000	32829799	74	0.923625	11	0.264722	3.24151	1.05931e-19	2.56423e-18	0.308498	1	1
CM008490.1	33006800	33008599	545	6.80237	117	2.81568	2.39981	1.04758e-72	2.47343e-70	0.416699	1	1
CM008490.1	33018200	33021799	460	5.74145	160	3.8505	1.48505	3.58035e-16	6.43176e-15	0.673376	1	1
CM008490.1	33069400	33070399	133	1.66003	28	0.673837	2.39648	3.99521e-20	9.95794e-19	0.417279	1	1
CM008490.1	33234600	33235199	57	0.711441	11	0.264722	2.50677	3.52807e-11	4.09325e-10	0.39892	1	1
CM008490.1	33255400	33258599	1259	15.7141	485	11.6718	1.34463	3.61026e-24	1.2411e-22	0.743701	1	1
CM008490.1	33277400	33278599	121	1.51025	20	0.481312	3.01306	8.56235e-27	3.54097e-25	0.331889	1	1
CM008490.1	33282000	33283599	183	2.2841	60	1.44394	1.56443	2.98118e-09	2.87572e-08	0.639212	1	1
CM008490.1	33322200	33322999	82	1.02348	23	0.553509	1.79363	1.42539e-07	1.1684e-06	0.557527	1	1
CM008490.1	33327600	33328399	135	1.68499	30	0.721968	2.27533	1.65467e-18	3.58321e-17	0.439497	1	1
CM008490.1	33370400	33371199	150	1.87221	103	2.47876	0.753027	1	1	1.32797	0.0026316	0.0049753
CM008490.1	33374000	33375399	89	1.11085	27	0.649772	1.66706	1.16075e-06	8.70308e-06	0.599858	1	1
CM008490.1	33378400	33379399	95	1.18573	34	0.818231	1.42256	0.000251535	0.0014741	0.702959	1	1
CM008490.1	33380200	33383599	1529	19.0841	964	23.1993	0.822302	1	1	1.2161	1.8853e-09	7.27095e-09
CM008490.1	33435200	33436199	138	1.72244	38	0.914493	1.84849	5.47805e-12	6.85006e-11	0.540982	1	1
CM008490.1	33439600	33440799	118	1.47281	27	0.649772	2.20423	1.42209e-15	2.4191e-14	0.453674	1	1
CM008490.1	33458000	33458599	33	0.411887	33	0.794165	0.518641	1	1	1.92811	0.000205943	0.00044928
CM008490.1	33471200	33471599	46	0.574145	7	0.168459	3.04702	9.74259e-13	1.30106e-11	0.32819	1	1
CM008490.1	33472400	33472799	36	0.449331	32	0.7701	0.581507	1	1	1.71967	0.00170572	0.00329885
CM008490.1	33479600	33480799	256	3.19524	237	5.70355	0.560045	1	1	1.78557	1.36751e-16	8.7384e-16
CM008490.1	33522800	33523599	82	1.02348	19	0.457247	2.15236	3.48626e-11	4.05284e-10	0.464606	1	1
CM008490.1	33564400	33569199	1203	15.0151	833	20.0467	0.748734	1	1	1.33559	7.17092e-16	4.37831e-15
CM008490.1	33662400	33663199	164	2.04695	155	3.73017	0.548563	1	1	1.82294	3.60509e-12	1.73213e-11
CM008490.1	33664200	33664799	117	1.46033	130	3.12853	0.467173	1	1	2.14053	3.66123e-15	2.14161e-14
CM008490.1	33739800	33742599	946	11.8074	682	16.4127	0.719112	1	1	1.3906	1.41294e-16	9.02112e-16
CM008490.1	33773000	33775399	194	2.4214	62	1.49207	1.60532	1.55065e-10	1.69434e-09	0.622929	1	1
CM008490.1	33790200	33792799	265	3.30758	75	1.80492	1.81524	1.09053e-19	2.6351e-18	0.55089	1	1
CM008490.1	33820400	33820999	73	0.911144	26	0.625706	1.42146	0.000948107	0.0052008	0.703501	1	1
CM008490.1	33858400	33861999	1116	13.9293	471	11.3349	1.22738	1.2154e-11	1.4775e-10	0.814745	1	1
CM008490.1	33872000	33874199	165	2.05943	57	1.37174	1.48439	3.80312e-07	2.99104e-06	0.673679	1	1
CM008490.1	33910600	33914799	1800	22.4666	821	19.7579	1.13634	4.33366e-08	3.75999e-07	0.880017	1	1
CM008490.1	33934200	33935799	147	1.83477	22	0.529443	3.33734	1.56146e-36	1.09836e-34	0.299639	1	1
CM008490.1	34004000	34004399	22	0.274591	29	0.697903	0.397625	1	1	2.51493	3.42606e-06	9.40013e-06
CM008490.1	34006000	34007399	103	1.28559	29	0.697903	1.79796	5.9152e-09	5.54184e-08	0.556187	1	1
CM008490.1	34011200	34011599	45	0.561664	11	0.264722	1.98812	2.10663e-06	1.53621e-05	0.502986	1	1
CM008490.1	34013000	34018599	1991	24.8505	1131	27.2182	0.912662	1	1	1.0957	0.00120228	0.00237047
CM008490.1	34021800	34025999	925	11.5453	398	9.57811	1.20366	1.57811e-08	1.42524e-07	0.830797	1	1
CM008490.1	34051200	34054799	1536	19.1715	1019	24.5229	0.781521	1	1	1.27956	1.85289e-14	1.03885e-13
CM008490.1	34092600	34096199	1223	15.2648	809	19.4691	0.783725	1	1	1.27596	1.23896e-11	5.72716e-11
CM008490.1	34097400	34097799	20	0.249628	27	0.649772	0.388981	1	1	2.57082	4.40813e-06	1.19162e-05
CM008490.1	34174600	34176399	456	5.69153	339	8.15824	0.697115	1	1	1.43448	1.55558e-10	6.59518e-10
CM008490.1	34590000	34590799	67	0.836255	10	0.240656	3.20615	5.78498e-18	1.20478e-16	0.311901	1	1
CM008490.1	34989200	34989999	63	0.78633	4	0.0962625	6.63861	2.41093e-36	1.66891e-34	0.150634	1	1
CM008490.1	35182400	35185399	791	9.8728	489	11.7681	0.838294	1	1	1.1929	7.11564e-05	0.000164549
CM008490.1	35185800	35186999	84	1.04844	12	0.288787	3.39112	4.01705e-23	1.26233e-21	0.294888	1	1
CM008490.1	35460400	35461199	105	1.31055	24	0.577575	2.19904	4.11231e-14	6.16933e-13	0.454744	1	1
CM008490.1	35519800	35520399	70	0.873699	12	0.288787	2.83258	1.13571e-15	1.95875e-14	0.353035	1	1
CM008490.1	35561400	35564399	1089	13.5923	765	18.4102	0.738014	1	1	1.35499	5.56823e-16	3.42586e-15
CM008490.1	35817000	35818399	192	2.39643	67	1.6124	1.47203	9.80635e-08	8.18083e-07	0.679336	1	1
CM008490.1	36014400	36014799	48	0.599108	8	0.192525	2.82371	7.91481e-12	9.73624e-11	0.354144	1	1
CM008490.1	36199400	36201799	898	11.2083	587	14.1265	0.792957	1	1	1.2611	2.86478e-08	9.93798e-08
CM008490.1	36492600	36493599	225	2.80832	164	3.94676	0.710381	1	1	1.40769	1.45706e-05	3.68367e-05
CM008490.1	36510400	36510999	86	1.0734	30	0.721968	1.45554	0.000209373	0.00124183	0.687029	1	1
CM008490.1	36534600	36536399	133	1.66003	45	1.08295	1.51082	1.56591e-06	1.15693e-05	0.66189	1	1
CM008490.1	36555600	36556799	94	1.17325	33	0.794165	1.44914	0.000143331	0.000865844	0.690062	1	1
CM008490.1	36621600	36622999	102	1.2731	21	0.505378	2.42818	1.54638e-16	2.85237e-15	0.41183	1	1
CM008490.1	36635600	36636399	79	0.986032	20	0.481312	1.97578	3.69437e-09	3.53985e-08	0.50613	1	1
CM008490.1	36651800	36652799	83	1.03596	23	0.553509	1.81524	7.43315e-08	6.26883e-07	0.55089	1	1
CM008490.1	36694200	36702199	3173	39.6035	2065	49.6955	0.79679	1	1	1.25504	1.20349e-23	1.13153e-22
CM008490.1	36706200	36707599	121	1.51025	26	0.625706	2.34349	7.45704e-18	1.53231e-16	0.426714	1	1
CM008490.1	36709400	36710199	66	0.823774	19	0.457247	1.73745	4.33232e-06	3.06674e-05	0.575557	1	1
CM008490.1	36718000	36719399	58	0.723922	57	1.37174	0.527583	1	1	1.89543	4.05909e-06	1.10245e-05
CM008490.1	36721400	36722599	74	0.923625	64	1.5402	0.598432	1	1	1.67103	5.61604e-05	0.000131711
CM008490.1	36741000	36742399	130	1.62258	108	2.59909	0.623321	1	1	1.60431	2.00703e-06	5.67571e-06
CM008490.1	36754400	36754999	40	0.499257	40	0.962625	0.518641	1	1	1.92811	5.58668e-05	0.000131081
CM008490.1	36765200	36765599	32	0.399405	29	0.697903	0.570505	1	1	1.75283	0.00193683	0.00371573
CM008490.1	36766600	36767599	175	2.18425	130	3.12853	0.696801	1	1	1.43513	4.28048e-05	0.000101859
CM008490.1	36845400	36846799	154	1.92214	48	1.15515	1.6406	1.99143e-09	1.95883e-08	0.609533	1	1
CM008490.1	36984400	36985599	136	1.69747	23	0.553509	2.96058	6.72974e-29	3.15345e-27	0.337772	1	1
CM008490.1	37000400	37001999	135	1.68499	17	0.409115	3.91862	2.74745e-41	2.46123e-39	0.255192	1	1
CM008490.1	37015400	37016399	126	1.57266	27	0.649772	2.35241	1.35626e-18	2.97134e-17	0.425096	1	1
CM008490.1	37023800	37024799	96	1.19822	29	0.697903	1.67694	4.01458e-07	3.15084e-06	0.596324	1	1
CM008490.1	37025400	37026399	172	2.1468	28	0.673837	3.09396	6.81482e-38	5.0999e-36	0.32321	1	1
CM008490.1	37035200	37039599	1207	15.0651	746	17.9529	0.838713	1	1	1.1923	1.43917e-06	4.13882e-06
CM008490.1	37060400	37061199	112	1.39792	99	2.3825	0.586065	1	1	1.7063	3.76596e-07	1.1607e-06
CM008490.1	37069800	37070799	154	1.92214	57	1.37174	1.38602	2.89391e-05	0.000188661	0.721488	1	1
CM008490.1	37096200	37096999	95	1.18573	85	2.04558	0.578948	1	1	1.72727	1.36646e-06	3.94526e-06
CM008490.1	37116000	37116999	191	2.38395	132	3.17666	0.748715	1	1	1.33562	0.000665594	0.00135726
CM008490.1	37154200	37155199	78	0.973551	22	0.529443	1.78142	3.34935e-07	2.64818e-06	0.56135	1	1
CM008490.1	37161400	37162199	65	0.811292	10	0.240656	3.11185	7.17087e-17	1.35617e-15	0.321352	1	1
CM008490.1	37196600	37197399	101	1.26062	16	0.38505	3.11185	4.75123e-24	1.62007e-22	0.321352	1	1
CM008490.1	37200600	37208399	2936	36.6455	2004	48.2275	0.759725	1	1	1.31626	2.70883e-32	4.01487e-31
CM008490.1	37213000	37214199	80	0.998514	20	0.481312	2.00047	1.74043e-09	1.72446e-08	0.499882	1	1
CM008490.1	37279800	37280399	63	0.78633	8	0.192525	3.68812	2.29571e-20	5.87463e-19	0.271141	1	1
CM008490.1	37284000	37285799	176	2.19673	64	1.5402	1.4123	3.37575e-06	2.41641e-05	0.708065	1	1
CM008490.1	37418400	37419399	110	1.37296	43	1.03482	1.30839	0.00187002	0.00985928	0.764298	1	1
CM008490.1	37455000	37456599	166	2.07192	56	1.34767	1.51953	8.59139e-08	7.21269e-07	0.658099	1	1
CM008490.1	37461000	37461999	104	1.29807	33	0.794165	1.60169	1.27539e-06	9.51693e-06	0.624342	1	1
CM008490.1	37463000	37463799	82	1.02348	16	0.38505	2.53219	6.47267e-15	1.03924e-13	0.394915	1	1
CM008490.1	37613800	37617799	687	8.57474	491	11.8162	0.725255	1	1	1.37883	6.13315e-12	2.90293e-11
CM008490.1	37636400	37637599	120	1.49777	37	0.890428	1.65146	5.46827e-08	4.70388e-07	0.605524	1	1
CM008490.1	37671200	37673199	682	8.51233	674	16.2202	0.524788	1	1	1.90553	3.97973e-52	1.57832e-50
CM008490.1	37777000	37777999	68	0.848737	16	0.38505	2.10507	2.37694e-09	2.31318e-08	0.475043	1	1
CM008490.1	37809000	37812399	838	10.4594	296	7.12342	1.46512	5.57721e-26	2.16672e-24	0.682539	1	1
CM008490.1	38075800	38076399	60	0.748885	17	0.409115	1.75762	6.73866e-06	4.67664e-05	0.568952	1	1
CM008490.1	38236800	38237599	62	0.773848	53	1.27548	0.605082	1	1	1.65267	0.000270395	0.000581504
CM008490.1	38388800	38389999	187	2.33403	38	0.914493	2.50012	3.67867e-29	1.76241e-27	0.399981	1	1
CM008490.1	38584400	38592399	3177	39.6535	2494	60.0196	0.660618	1	1	1.51373	5.93336e-84	8.64681e-82
CM008490.1	38710400	38713399	208	2.59614	84	2.02151	1.27525	0.000222046	0.00131131	0.784162	1	1
CM008490.1	38813600	38815799	591	7.37652	476	11.4552	0.643681	1	1	1.55357	1.34698e-19	1.0135e-18
CM008490.1	38844600	38846199	196	2.44636	57	1.37174	1.76159	4.97237e-14	7.41849e-13	0.567668	1	1
CM008490.1	38875200	38875799	64	0.798811	16	0.38505	1.98304	5.70385e-08	4.89133e-07	0.504276	1	1
CM008490.1	38929000	38930199	96	1.19822	31	0.746034	1.57213	5.99222e-06	4.18004e-05	0.636079	1	1
CM008490.1	38941600	38941999	46	0.574145	9	0.216591	2.43761	3.1176e-09	3.00374e-08	0.410237	1	1
CM008490.1	39036000	39039399	755	9.42347	541	13.0195	0.723418	1	1	1.38233	3.89092e-13	1.99612e-12
CM008490.1	39103000	39103599	34	0.424368	34	0.818231	0.518641	1	1	1.92811	0.000170791	0.000376605
CM008490.1	39116200	39116999	30	0.374443	41	0.98669	0.382807	1	1	2.61228	2.24199e-08	7.85649e-08
CM008490.1	39227800	39227999	23	0.287073	25	0.60164	0.478746	1	1	2.08879	0.000281848	0.000604736
CM008490.1	39234400	39234999	85	1.06092	65	1.56426	0.675805	1	1	1.47972	0.00122409	0.00241105
CM008490.1	39244800	39247799	1004	12.5313	704	16.9422	0.73934	1	1	1.35256	1.03969e-14	5.92124e-14
CM008490.1	39307000	39307999	61	0.761367	59	1.41987	0.535929	1	1	1.86592	4.59194e-06	1.23826e-05
CM008490.1	39323000	39324199	130	1.62258	104	2.50282	0.647067	1	1	1.54544	1.37235e-05	3.48167e-05
CM008490.1	39365200	39365799	55	0.686478	10	0.240656	2.64036	8.30463e-12	1.0189e-10	0.378737	1	1
CM008490.1	39381400	39385199	1039	12.9682	797	19.1803	0.675924	1	1	1.47946	1.25674e-25	1.3172e-24
CM008490.1	39398800	39400199	148	1.84725	34	0.818231	2.20793	7.44097e-19	1.65974e-17	0.452913	1	1
CM008490.1	39408600	39408999	70	0.873699	14	0.336919	2.4549	1.47467e-12	1.94271e-11	0.407348	1	1
CM008490.1	39425000	39426599	600	7.48885	424	10.2038	0.73342	1	1	1.36348	5.56992e-10	2.25507e-09
CM008490.1	39427000	39428399	610	7.61367	496	11.9365	0.637605	1	1	1.56837	4.39522e-21	3.59285e-20
CM008490.1	39466800	39467399	210	2.6211	177	4.25961	0.614794	1	1	1.62656	8.07686e-10	3.22968e-09
CM008490.1	39497000	39498199	83	1.03596	13	0.312853	3.11185	1.84967e-20	4.75521e-19	0.321352	1	1
CM008490.1	39778200	39781599	540	6.73997	133	3.20073	2.09392	4.96565e-54	7.23654e-52	0.477574	1	1
CM008490.1	39905000	39906999	342	4.26865	287	6.90683	0.617687	1	1	1.61894	1.58668e-14	8.94036e-14
CM008490.1	39964000	39964599	62	0.773848	14	0.336919	2.17829	2.4187e-09	2.34913e-08	0.459075	1	1
CM008490.1	39970800	39971599	61	0.761367	14	0.336919	2.14372	5.70802e-09	5.36176e-08	0.466479	1	1
CM008490.1	40141000	40142199	96	1.19822	27	0.649772	1.79672	1.70543e-08	1.53532e-07	0.556569	1	1
CM008490.1	40239400	40244199	1173	14.6407	928	22.3329	0.65542	1	1	1.52574	1.06808e-33	1.70322e-32
CM008490.1	40702600	40703399	34	0.424368	44	1.05889	0.403388	1	1	2.479	3.59841e-08	1.23556e-07
CM008490.1	40736000	40737199	59	0.736404	64	1.5402	0.478746	1	1	2.08879	4.28649e-08	1.46144e-07
CM008490.1	40739000	40747999	2008	25.0627	1473	35.4486	0.706886	1	1	1.41465	1.07456e-36	2.00177e-35
CM008490.1	40749200	40749599	23	0.287073	27	0.649772	0.44455	1	1	2.24947	5.05532e-05	0.000119233
CM008490.1	40807200	40809799	778	9.71055	537	12.9232	0.750969	1	1	1.33161	1.05773e-10	4.55097e-10
CM008490.1	40972600	40972999	22	0.274591	25	0.60164	0.458798	1	1	2.17961	0.000144467	0.000321334
CM008490.1	40990000	40990799	79	0.986032	21	0.505378	1.88597	2.78411e-08	2.46346e-07	0.530232	1	1
CM008490.1	41004600	41006199	155	1.93462	42	1.01076	1.88158	9.47766e-14	1.38186e-12	0.531468	1	1
CM008490.1	41168600	41169199	62	0.773848	17	0.409115	1.81524	1.79535e-06	1.31734e-05	0.55089	1	1
CM008490.1	41189400	41189999	61	0.761367	15	0.360984	2.00974	6.30633e-08	5.37432e-07	0.497578	1	1
CM008490.1	41263200	41263799	90	1.12333	33	0.794165	1.38813	0.000722795	0.00402337	0.720395	1	1
CM008490.1	41268000	41268599	53	0.661515	15	0.360984	1.75041	1.98527e-05	0.000131458	0.571293	1	1
CM008490.1	41285400	41286399	80	0.998514	17	0.409115	2.33389	9.61749e-13	1.28633e-11	0.42847	1	1
CM008490.1	41288000	41288999	218	2.72095	63	1.51613	1.77473	1.18887e-15	2.04262e-14	0.563467	1	1
CM008490.1	41325000	41325799	133	1.66003	32	0.7701	2.106	1.16313e-15	2.00009e-14	0.474834	1	1
CM008490.1	41387000	41387999	43	0.536701	39	0.938559	0.570505	1	1	1.75283	0.000462134	0.000962999
CM008490.1	41407400	41407999	64	0.798811	15	0.360984	2.10698	5.61588e-09	5.28825e-08	0.474613	1	1
CM008490.1	41439200	41440199	75	0.936107	19	0.457247	1.97084	8.83306e-09	8.1768e-08	0.507399	1	1
CM008490.1	41528600	41529599	136	1.69747	49	1.17922	1.42108	2.38254e-05	0.000156581	0.703692	1	1
CM008490.1	41558200	41558799	72	0.898662	10	0.240656	3.44189	8.33831e-21	2.19127e-19	0.290538	1	1
CM008490.1	41580200	41581399	102	1.2731	29	0.697903	1.78067	1.11176e-08	1.01978e-07	0.561587	1	1
CM008490.1	41591800	41592199	30	0.374443	26	0.625706	0.595477	1	1	1.67933	0.00528523	0.00961591
CM008490.1	41600000	41600799	67	0.836255	22	0.529443	1.53337	0.000181072	0.00108219	0.652156	1	1
CM008490.1	41605400	41605999	55	0.686478	17	0.409115	1.61355	0.000139701	0.000845802	0.619751	1	1
CM008490.1	41621200	41629399	3147	39.279	2621	63.076	0.622686	1	1	1.60595	2.54713e-112	9.75857e-110
CM008490.1	41815000	41815599	178	2.22169	56	1.34767	1.62872	2.61066e-10	2.78904e-09	0.613981	1	1
CM008490.1	41903600	41906399	1065	13.2927	772	18.5787	0.715228	1	1	1.39815	4.93203e-19	3.60802e-18
CM008490.1	41993600	41994599	87	1.08588	19	0.457247	2.28202	4.69638e-13	6.47397e-12	0.438208	1	1
CM008490.1	42076000	42076599	69	0.861218	21	0.505378	1.65022	1.61749e-05	0.000108003	0.605979	1	1
CM008490.1	42098000	42098799	63	0.78633	16	0.38505	1.95253	1.21731e-07	1.0067e-06	0.512156	1	1
CM008490.1	42223800	42224199	48	0.599108	14	0.336919	1.69423	8.94057e-05	0.000552413	0.590239	1	1
CM008490.1	42242800	42243199	48	0.599108	5	0.120328	4.23557	2.20109e-19	5.1819e-18	0.236096	1	1
CM008490.1	42438200	42438799	91	1.13581	95	2.28623	0.497031	1	1	2.01195	3.0724e-10	1.27128e-09
CM008490.1	42466800	42467199	11	0.137296	26	0.625706	0.230507	1	1	4.33826	1.00546e-10	4.33527e-10
CM008490.1	42558200	42558999	82	1.02348	25	0.60164	1.65566	3.36332e-06	2.40851e-05	0.603988	1	1
CM008490.1	42681000	42681999	111	1.38544	40	0.962625	1.41678	0.0001144	0.000697574	0.705828	1	1
CM008490.1	42806600	42807599	73	0.911144	26	0.625706	1.42146	0.000948107	0.0052008	0.703501	1	1
CM008490.1	42824000	42824599	84	1.04844	19	0.457247	2.20423	6.44132e-12	7.98087e-11	0.453674	1	1
CM008490.1	42833600	42834399	75	0.936107	13	0.312853	2.81548	2.17942e-16	3.97669e-15	0.355179	1	1
CM008490.1	42885000	42885999	158	1.97206	37	0.890428	2.1701	3.04011e-19	7.02946e-18	0.460807	1	1
CM008490.1	42981000	42981399	62	0.773848	58	1.39581	0.553803	1	1	1.80569	1.39991e-05	3.54804e-05
CM008490.1	43037000	43037799	275	3.43239	107	2.57502	1.32542	2.20728e-06	1.60452e-05	0.75448	1	1
CM008490.1	43131200	43131999	79	0.986032	21	0.505378	1.88597	2.78411e-08	2.46346e-07	0.530232	1	1
CM008490.1	43138400	43139599	106	1.32303	24	0.577575	2.21978	1.76637e-14	2.74141e-13	0.450494	1	1
CM008490.1	43150200	43151999	504	6.29064	356	8.56736	0.733652	1	1	1.36304	1.19801e-08	4.31467e-08
CM008490.1	43159000	43160999	239	2.98306	83	1.99745	1.48183	2.32671e-09	2.26702e-08	0.67484	1	1
CM008490.1	43169200	43170199	76	0.948588	17	0.409115	2.21863	3.4403e-11	4.00629e-10	0.450728	1	1
CM008490.1	43222600	43223599	55	0.686478	44	1.05889	0.64542	1	1	1.54938	0.00262786	0.00496931
CM008490.1	43242600	43245399	264	3.2951	85	2.04558	1.59814	2.56244e-13	3.61746e-12	0.625728	1	1
CM008490.1	43264800	43265799	98	1.22318	89	2.14184	0.570505	1	1	1.75283	4.47519e-07	1.36613e-06
CM008490.1	43439400	43440199	61	0.761367	20	0.481312	1.53123	0.000311655	0.00181057	0.653071	1	1
CM008490.1	43677600	43677999	45	0.561664	39	0.938559	0.596437	1	1	1.67662	0.00106242	0.002112
CM008490.1	43853200	43854399	124	1.5477	24	0.577575	2.59321	9.86326e-22	2.79977e-20	0.385623	1	1
CM008490.1	44004000	44004799	90	1.12333	19	0.457247	2.35982	3.0992e-14	4.70624e-13	0.423762	1	1
CM008490.1	44346000	44351199	1593	19.8829	900	21.6591	0.917552	1	1	1.08986	0.00533345	0.00970089
CM008490.1	44715000	44715999	212	2.64606	145	3.48951	0.756648	1	1	1.32162	0.000590268	0.00121232
CM008490.1	44724000	44725199	82	1.02348	71	1.70866	0.597878	1	1	1.67258	2.38448e-05	5.86514e-05
CM008490.1	44731400	44732199	51	0.636552	53	1.27548	0.499432	1	1	2.00227	1.73617e-06	4.94394e-06
CM008490.1	44741200	44741999	86	1.0734	79	1.90118	0.564022	1	1	1.77298	1.15821e-06	3.37044e-06
CM008490.1	44745400	44747399	100	1.24814	72	1.73272	0.717572	1	1	1.39359	0.00323245	0.00603457
CM008490.1	44749800	44750799	73	0.911144	15	0.360984	2.39872	1.81929e-12	2.37947e-11	0.41689	1	1
CM008490.1	44781000	44785399	1382	17.2493	978	23.5362	0.732667	1	1	1.36488	9.9443e-21	7.96538e-20
CM008490.1	44786200	44788399	338	4.21872	295	7.09936	0.593984	1	1	1.68355	6.70444e-17	4.3603e-16
CM008490.1	44789200	44790199	39	0.486775	45	1.08295	0.450992	1	1	2.21733	6.12991e-07	1.84227e-06
CM008490.1	44793600	44797799	959	11.9697	811	19.5172	0.613172	1	1	1.63086	2.20816e-38	4.46885e-37
CM008490.1	44798600	44799999	122	1.52273	32	0.7701	1.93312	4.17066e-12	5.28741e-11	0.517299	1	1
CM008490.1	44808400	44810199	532	6.64012	406	9.77064	0.679203	1	1	1.47231	1.00455e-13	5.36925e-13
CM008490.1	44817400	44819199	100	1.24814	90	2.16591	0.575635	1	1	1.73721	5.63306e-07	1.70096e-06
CM008490.1	44820400	44821999	203	2.53373	182	4.37994	0.578158	1	1	1.72963	4.46376e-12	2.13249e-11
CM008490.1	44822400	44822799	13	0.162258	29	0.697903	0.242033	1	1	4.13167	4.14951e-11	1.84068e-10
CM008490.1	44848600	44850199	133	1.66003	112	2.69535	0.615026	1	1	1.62595	7.32422e-07	2.17842e-06
CM008490.1	44855800	44856199	31	0.386924	29	0.697903	0.553217	1	1	1.80761	0.0012162	0.00239682
CM008490.1	44873000	44876799	1125	14.0416	775	18.6508	0.752565	1	1	1.32879	1.85078e-14	1.03776e-13
CM008490.1	44886800	44887399	55	0.686478	49	1.17922	0.580878	1	1	1.72153	0.000171504	0.000377863
CM008490.1	44913400	44916999	982	12.2568	661	15.9074	0.770127	1	1	1.29849	5.5539e-11	2.44328e-10
CM008490.1	45005000	45008599	1009	12.5938	650	15.6426	0.804651	1	1	1.24278	4.116e-08	1.40607e-07
CM008490.1	45018400	45021399	921	11.4954	713	17.1588	0.66973	1	1	1.49314	4.40485e-24	4.24029e-23
CM008490.1	45075600	45078399	1027	12.8184	792	19.06	0.672337	1	1	1.48735	4.40391e-26	4.7297e-25
CM008490.1	45126400	45127199	116	1.44784	84	2.02151	0.713894	1	1	1.40077	0.00146141	0.00284983
CM008490.1	45130200	45131599	141	1.75988	139	3.34512	0.52605	1	1	1.90096	2.49939e-12	1.21423e-11
CM008490.1	45189600	45190999	152	1.89718	141	3.39325	0.558818	1	1	1.78949	1.02112e-10	4.39844e-10
CM008490.1	45222200	45222999	37	0.461813	37	0.890428	0.518641	1	1	1.92811	9.75728e-05	0.000221769
CM008490.1	45224800	45225999	66	0.823774	58	1.39581	0.588966	1	1	1.69789	7.55497e-05	0.00017422
CM008490.1	45229600	45230199	111	1.38544	42	1.01076	1.35088	0.000632637	0.00354598	0.740258	1	1
CM008490.1	45250000	45250799	37	0.461813	41	0.98669	0.469247	1	1	2.13107	4.55092e-06	1.22828e-05
CM008490.1	45265400	45267199	151	1.88469	117	2.81568	0.66808	1	1	1.49683	1.75976e-05	4.40381e-05
CM008490.1	45272400	45276399	1256	15.6767	1112	26.761	0.585743	1	1	1.70723	9.91903e-61	6.04228e-59
CM008490.1	45284600	45285199	36	0.449331	33	0.794165	0.564404	1	1	1.77178	0.000909264	0.00182242
CM008490.1	45289200	45289599	48	0.599108	41	0.98669	0.605082	1	1	1.65267	0.00108973	0.00216225
CM008490.1	45297800	45298199	20	0.249628	33	0.794165	0.320337	1	1	3.12171	5.20117e-09	1.93039e-08
CM008490.1	45328800	45329399	66	0.823774	20	0.481312	1.65471	2.07767e-05	0.00013736	0.604335	1	1
CM008490.1	45429600	45430399	73	0.911144	25	0.60164	1.47613	0.000334856	0.00193604	0.677446	1	1
CM008490.1	45471200	45479999	3104	38.7423	1456	35.0395	1.10527	1.72599e-08	1.5535e-07	0.904755	1	1
CM008490.1	45512800	45513799	150	1.87221	49	1.17922	1.5663	5.27982e-08	4.54466e-07	0.638449	1	1
CM008490.1	45528600	45530399	116	1.44784	32	0.7701	1.83882	2.43062e-10	2.60423e-09	0.543827	1	1
CM008490.1	45538800	45539999	78	0.973551	14	0.336919	2.73151	3.73436e-16	6.68082e-15	0.366098	1	1
CM008490.1	45545800	45546799	76	0.948588	10	0.240656	3.63049	3.48623e-23	1.10349e-21	0.275445	1	1
CM008490.1	45550600	45551399	90	1.12333	25	0.60164	1.81524	2.57927e-08	2.29588e-07	0.55089	1	1
CM008490.1	45562400	45562599	31	0.386924	4	0.0962625	3.3193	5.43235e-11	6.22551e-10	0.301268	1	1
CM008490.1	45598600	45604799	2404	30.0053	1138	27.3867	1.09511	4.84099e-06	3.41075e-05	0.913149	1	1
CM008490.1	45613200	45614399	104	1.29807	18	0.433181	2.86618	6.41567e-22	1.84348e-20	0.348897	1	1
CM008490.1	45630000	45634199	1731	21.6053	1241	29.8654	0.723258	1	1	1.38263	1.08833e-27	1.26714e-26
CM008490.1	45859400	45866199	1910	23.8395	903	21.7312	1.09638	3.15772e-05	0.000204743	0.912096	1	1
CM008490.1	45882800	45888199	1405	17.5364	292	7.02716	2.48877	3.2554e-195	3.54118e-192	0.401805	1	1
CM008490.1	45893200	45893999	69	0.861218	20	0.481312	1.7288	3.45225e-06	2.469e-05	0.578434	1	1
CM008490.1	45896600	45897799	135	1.68499	53	1.27548	1.30621	0.000809457	0.00449222	0.765575	1	1
CM008490.1	45912800	45914599	361	4.50579	236	5.67948	0.792186	1	1	1.26233	0.000260485	0.00056135
CM008490.1	45917400	45928399	2184	27.2594	1403	33.7641	0.807145	1	1	1.23894	4.30546e-15	2.50714e-14
CM008490.1	45937200	45938799	273	3.40743	207	4.98158	0.68321	1	1	1.46368	1.05593e-07	3.4544e-07
CM008490.1	45991200	45993799	841	10.4969	652	15.6908	0.668753	1	1	1.49532	2.48236e-22	2.17952e-21
CM008490.1	46020000	46020999	65	0.811292	62	1.49207	0.543339	1	1	1.84047	4.26144e-06	1.15425e-05
CM008490.1	46069600	46070799	142	1.77236	51	1.22735	1.42626	1.41636e-05	9.5115e-05	0.701133	1	1
CM008490.1	46071600	46072799	63	0.78633	62	1.49207	0.526874	1	1	1.89799	1.62626e-06	4.65806e-06
CM008490.1	46105400	46106799	312	3.8942	106	2.55095	1.51715	1.09759e-12	1.46112e-11	0.659132	1	1
CM008490.1	46122800	46124399	136	1.69747	100	2.40656	0.703504	1	1	1.42146	0.000375393	0.000792069
CM008490.1	46130200	46131799	125	1.56018	99	2.3825	0.653488	1	1	1.53025	3.06366e-05	7.43264e-05
CM008490.1	46172000	46173399	104	1.29807	17	0.409115	3.02541	1.06338e-23	3.50525e-22	0.330534	1	1
CM008490.1	46215800	46216799	155	1.93462	54	1.29954	1.47106	1.27569e-06	9.51685e-06	0.679784	1	1
CM008490.1	46235800	46241399	1770	22.0921	1054	25.3652	0.870629	1	1	1.14859	5.278e-06	1.41207e-05
CM008490.1	46249000	46249799	39	0.486775	36	0.866362	0.560693	1	1	1.78351	0.000517604	0.00107161
CM008490.1	46267200	46267599	34	0.424368	40	0.962625	0.442743	1	1	2.25865	1.40962e-06	4.06247e-06
CM008490.1	46278000	46278599	115	1.43536	35	0.842296	1.67118	5.19859e-08	4.47695e-07	0.59838	1	1
CM008490.1	46289400	46290399	84	1.04844	26	0.625706	1.63276	4.55631e-06	3.21651e-05	0.61246	1	1
CM008490.1	46323200	46324599	164	2.04695	61	1.468	1.38026	2.15933e-05	0.000142557	0.724504	1	1
CM008490.1	46327800	46333999	1494	18.6472	909	21.8756	0.852054	1	1	1.17364	1.22511e-06	3.55072e-06
CM008490.1	46429800	46432599	1199	14.9652	865	20.8168	0.718672	1	1	1.39146	1.41904e-20	1.12746e-19
CM008490.1	46530400	46533199	769	9.59821	558	13.4286	0.714408	1	1	1.39976	2.30436e-14	1.28546e-13
CM008490.1	46743000	46743799	57	0.711441	44	1.05889	0.668471	1	1	1.49595	0.00489898	0.00895208
CM008490.1	47033600	47034399	82	1.02348	13	0.312853	3.0748	6.22912e-20	1.53314e-18	0.325224	1	1
CM008490.1	47172200	47173999	134	1.67251	43	1.03482	1.59129	9.45902e-08	7.89648e-07	0.628423	1	1
CM008490.1	47281000	47281999	103	1.28559	17	0.409115	2.99659	3.42076e-23	1.08474e-21	0.333712	1	1
CM008490.1	47492800	47493399	30	0.374443	30	0.721968	0.518641	1	1	1.92811	0.000361738	0.000764396
CM008490.1	47519800	47520599	68	0.848737	69	1.66053	0.511232	1	1	1.95606	1.63741e-07	5.24087e-07
CM008490.1	47550800	47561999	4328	54.0196	3651	87.8636	0.614786	1	1	1.62658	3.00682e-163	3.89709e-160
CM008490.1	47565600	47567199	370	4.61813	382	9.19306	0.502391	1	1	1.99048	4.50808e-34	7.34262e-33
CM008490.1	47578800	47579999	131	1.63507	103	2.47876	0.658275	1	1	1.51912	2.90348e-05	7.06413e-05
CM008490.1	47589600	47590599	138	1.72244	123	2.96007	0.58138	1	1	1.72004	1.23169e-08	4.42941e-08
CM008490.1	47705000	47705999	40	0.499257	45	1.08295	0.462267	1	1	2.16325	1.19144e-06	3.46052e-06
CM008490.1	47715600	47716999	85	1.06092	67	1.6124	0.655929	1	1	1.52456	0.000498114	0.00103364
CM008490.1	47794800	47795599	91	1.13581	80	1.92525	0.589074	1	1	1.69758	4.89532e-06	1.3164e-05
CM008490.1	48331400	48331799	32	0.399405	30	0.721968	0.552102	1	1	1.81126	0.00100556	0.00200414
CM008490.1	48592800	48593799	81	1.011	59	1.41987	0.70881	1	1	1.41082	0.0052036	0.00948311
CM008490.1	48749200	48752799	542	6.76493	354	8.51923	0.793302	1	1	1.26055	1.24965e-05	3.18963e-05
CM008490.1	48778600	48778999	37	0.461813	36	0.866362	0.532659	1	1	1.87737	0.000197761	0.000432825
CM008490.1	48805400	48808799	766	9.56077	661	15.9074	0.600903	1	1	1.66416	5.57596e-34	9.04086e-33
CM008490.1	48834600	48835799	109	1.36047	84	2.02151	0.671183	1	1	1.48991	0.000247237	0.000534228
CM008490.1	48890600	48891799	91	1.13581	30	0.721968	1.53919	2.1034e-05	0.000138955	0.649691	1	1
CM008490.1	48903400	48904799	101	1.26062	91	2.18997	0.575015	1	1	1.73908	4.71803e-07	1.4372e-06
CM008490.1	49010800	49013999	1328	16.5753	939	22.5976	0.733271	1	1	1.36375	6.88425e-20	5.2783e-19
CM008490.1	49020200	49022599	1019	12.7186	777	18.699	0.679967	1	1	1.47066	2.22896e-24	2.18049e-23
CM008490.1	49054000	49057599	666	8.31263	521	12.5382	0.662708	1	1	1.50896	6.13872e-19	4.47411e-18
CM008490.1	49440600	49441599	162	2.02199	128	3.0804	0.655337	1	1	1.52593	3.16639e-06	8.7341e-06
CM008490.1	49498000	49501999	901	11.2458	830	19.9745	0.562954	1	1	1.77635	4.96058e-52	1.95966e-50
CM008490.1	49603600	49605599	521	6.50282	380	9.14493	0.710579	1	1	1.4073	1.25736e-10	5.36706e-10
CM008490.1	49613200	49613799	43	0.536701	37	0.890428	0.600532	1	1	1.66519	0.00153165	0.00297889
CM008490.1	49681800	49683999	221	2.75839	145	3.48951	0.788619	1	1	1.26804	0.00269713	0.00508648
CM008490.1	49688400	49692799	1241	15.4894	1078	25.9427	0.59699	1	1	1.67507	2.78869e-55	1.29775e-53
CM008490.1	49715000	49716999	304	3.79435	221	5.3185	0.712548	1	1	1.40341	7.90739e-07	2.34443e-06
CM008490.1	49752200	49753799	84	1.04844	92	2.21404	0.474027	1	1	2.10958	5.29802e-11	2.33308e-10
CM008490.1	49760200	49763999	1325	16.5379	1020	24.5469	0.673573	1	1	1.48462	9.84746e-33	1.49295e-31
CM008490.1	49768200	49769599	306	3.81931	248	5.96827	0.639449	1	1	1.56385	2.20321e-11	1.00112e-10
CM008490.1	49793800	49796199	810	10.11	589	14.1746	0.712912	1	1	1.4027	3.25042e-15	1.90791e-14
CM008490.1	49845000	49845799	91	1.13581	91	2.18997	0.518641	1	1	1.92811	5.13674e-09	1.90851e-08
CM008490.1	49856000	49860999	1138	14.2039	785	18.8915	0.751568	1	1	1.33055	9.78313e-15	5.57848e-14
CM008490.1	49869000	49869999	91	1.13581	16	0.38505	2.80676	4.92627e-19	1.11329e-17	0.356282	1	1
CM008490.1	49909000	49909599	47	0.586627	50	1.20328	0.488133	1	1	2.04862	1.68669e-06	4.81565e-06
CM008490.1	49975200	49979799	1061	13.2428	711	17.1107	0.773591	1	1	1.29267	2.36287e-11	1.07135e-10
CM008490.1	50019600	50021999	444	5.54175	287	6.90683	0.801373	1	1	1.24786	0.000136548	0.000304686
CM008490.1	50030000	50032399	263	3.28261	251	6.04047	0.543339	1	1	1.84047	5.75354e-19	4.1974e-18
CM008490.1	50033000	50034199	51	0.636552	52	1.25141	0.508856	1	1	1.96519	3.60193e-06	9.85052e-06
CM008490.1	50100000	50102199	819	10.2223	505	12.1531	0.840486	1	1	1.18979	6.95234e-05	0.000160895
CM008490.1	50132400	50136999	1805	22.529	1245	29.9617	0.751739	1	1	1.33025	3.16296e-22	2.7592e-21
CM008490.1	50150200	50153799	1166	14.5533	677	16.2924	0.892706	1	1	1.12019	0.00181273	0.00349355
CM008490.1	50255800	50260599	1335	16.6627	1015	24.4266	0.681993	1	1	1.46629	8.41633e-31	1.16046e-29
CM008490.1	50261000	50264999	941	11.745	779	18.7471	0.626359	1	1	1.59653	3.4481e-34	5.65395e-33
CM008490.1	50290400	50297599	1239	15.4645	848	20.4076	0.757497	1	1	1.32014	4.80019e-15	2.79069e-14
CM008490.1	50333600	50337599	326	4.06894	206	4.95752	0.819303	1	1	1.22055	0.00261113	0.00493959
CM008490.1	50359400	50361599	246	3.07043	231	5.55916	0.552174	1	1	1.81102	7.23216e-17	4.69224e-16
CM008490.1	50380800	50381799	41	0.511738	50	1.20328	0.427116	1	1	2.34128	3.2306e-08	1.1141e-07
CM008490.1	50383800	50385199	54	0.673997	65	1.56426	0.432201	1	1	2.31374	7.1152e-10	2.85771e-09
CM008490.1	50394200	50398999	1274	15.9013	1118	26.9054	0.590945	1	1	1.6922	2.87551e-59	1.62793e-57
CM008490.1	50399400	50400399	33	0.411887	42	1.01076	0.410088	1	1	2.4385	1.07527e-07	3.51497e-07
CM008490.1	50402400	50403599	49	0.61159	46	1.10702	0.551746	1	1	1.81243	8.05264e-05	0.00018502
CM008490.1	50408800	50413399	724	9.03655	647	15.5705	0.58027	1	1	1.72334	2.28996e-37	4.41859e-36
CM008490.1	50413800	50415799	112	1.39792	112	2.69535	0.518641	1	1	1.92811	1.17869e-10	5.04559e-10
CM008490.1	50417800	50419199	48	0.599108	48	1.15515	0.518641	1	1	1.92811	1.27418e-05	3.24726e-05
CM008490.1	50441600	50444999	1045	13.0431	800	19.2525	0.677277	1	1	1.4765	1.72925e-25	1.7979e-24
CM008490.1	50534200	50535399	240	2.99554	209	5.02971	0.595203	1	1	1.6801	1.8477e-12	9.0536e-12
CM008490.1	50549000	50552199	707	8.82436	521	12.5382	0.703445	1	1	1.42158	1.41434e-14	7.99293e-14
CM008490.1	50557200	50558199	58	0.723922	56	1.34767	0.536839	1	1	1.86276	7.95833e-06	2.08162e-05
CM008490.1	50561800	50563399	408	5.09242	316	7.60473	0.669162	1	1	1.49441	8.89617e-12	4.16188e-11
CM008490.1	50583800	50585199	97	1.2107	36	0.866362	1.3737	0.000700809	0.00391082	0.727962	1	1
CM008490.1	50609000	50613799	774	9.66062	674	16.2202	0.595477	1	1	1.67933	1.10202e-35	1.95375e-34
CM008490.1	50614200	50614799	121	1.51025	99	2.3825	0.632742	1	1	1.58042	8.96064e-06	2.33019e-05
CM008490.1	50620200	50625199	1246	15.5519	1144	27.5311	0.564843	1	1	1.7704	4.02067e-70	3.63927e-68
CM008490.1	50627800	50628799	30	0.374443	47	1.13108	0.334956	1	1	2.98547	3.37569e-11	1.51084e-10
CM008490.1	50644200	50644999	44	0.549183	44	1.05889	0.518641	1	1	1.92811	2.6641e-05	6.50825e-05
CM008490.1	50657000	50661799	1489	18.5848	1086	26.1353	0.710925	1	1	1.40662	8.40376e-27	9.35533e-26
CM008490.1	50687200	50689399	632	7.88826	557	13.4045	0.588351	1	1	1.69967	4.63644e-31	6.47783e-30
CM008490.1	50765600	50767199	126	1.57266	118	2.83974	0.553508	1	1	1.80666	1.67188e-09	6.48258e-09
CM008490.1	50780000	50788199	2512	31.3533	2310	55.5916	0.563975	1	1	1.77313	7.66063e-140	6.06046e-137
CM008490.1	50796000	50796599	40	0.499257	34	0.818231	0.607551	1	1	1.64595	0.00265309	0.00501304
CM008490.1	50800800	50801999	69	0.861218	58	1.39581	0.615337	1	1	1.62513	0.000232378	0.000504168
CM008490.1	50892800	50897399	519	6.47786	448	10.7814	0.600654	1	1	1.66485	9.82921e-24	9.2888e-23
CM008490.1	50903000	50905799	975	12.1694	785	18.8915	0.644013	1	1	1.55276	6.0632e-31	8.42102e-30
CM008490.1	50909400	50913199	802	10.0101	695	16.7256	0.598375	1	1	1.67119	3.92212e-36	7.11707e-35
CM008490.1	50917600	50922999	1536	19.1715	1230	29.6007	0.647564	1	1	1.54425	3.09626e-46	9.33723e-45
CM008490.1	50923600	50932199	1759	21.9548	1755	42.2352	0.519823	1	1	1.92373	2.1056e-135	1.54536e-132
CM008490.1	50935400	50937399	204	2.54621	185	4.45214	0.571621	1	1	1.74941	1.20446e-12	5.97482e-12
CM008490.1	50942200	50943599	53	0.661515	53	1.27548	0.518641	1	1	1.92811	5.08582e-06	1.36461e-05
CM008490.1	50947600	50950999	856	10.6841	649	15.6186	0.683809	1	1	1.4624	3.54962e-20	2.76119e-19
CM008490.1	51022200	51022599	23	0.287073	29	0.697903	0.414913	1	1	2.41014	7.93868e-06	2.07747e-05
CM008490.1	51071000	51073599	510	6.36552	444	10.6851	0.595563	1	1	1.67908	3.28532e-24	3.18727e-23
CM008490.1	51074000	51074399	22	0.274591	28	0.673837	0.411336	1	1	2.4311	9.17407e-06	2.37858e-05
CM008490.1	51084600	51086199	217	2.70847	194	4.66873	0.579814	1	1	1.72469	1.21437e-12	6.0235e-12
CM008490.1	51091600	51092399	31	0.386924	48	1.15515	0.338705	1	1	2.95243	3.20058e-11	1.43553e-10
CM008490.1	51115400	51119799	997	12.444	830	19.9745	0.622869	1	1	1.60547	4.72918e-37	8.95501e-36
CM008490.1	51175600	51176799	116	1.44784	38	0.914493	1.55592	1.5445e-06	1.14153e-05	0.642705	1	1
CM008490.1	51193800	51195199	135	1.68499	49	1.17922	1.4107	3.50523e-05	0.000226564	0.708866	1	1
CM008490.1	51208000	51211599	1199	14.9652	869	20.913	0.715367	1	1	1.39788	3.68759e-21	3.02659e-20
CM008490.1	51231400	51237199	1168	14.5783	688	16.5571	0.879959	1	1	1.13642	0.000491483	0.00102035
CM008490.1	51368000	51369599	70	0.873699	62	1.49207	0.584501	1	1	1.71086	3.69138e-05	8.86845e-05
CM008490.1	51370600	51374999	674	8.41248	536	12.8992	0.651923	1	1	1.53392	9.30898e-21	7.46139e-20
CM008490.1	51375800	51380599	1471	18.3602	1132	27.2423	0.673822	1	1	1.48407	4.86996e-36	8.79248e-35
CM008490.1	51386600	51387799	48	0.599108	52	1.25141	0.479499	1	1	2.08551	6.52027e-07	1.95419e-06
CM008490.1	51459800	51460999	87	1.08588	23	0.553509	1.90168	4.90927e-09	4.66069e-08	0.52585	1	1
CM008490.1	51694000	51695599	115	1.43536	109	2.62315	0.546931	1	1	1.82838	3.45227e-09	1.30535e-08
CM008490.1	51710000	51710999	91	1.13581	66	1.58833	0.712164	1	1	1.40417	0.00381559	0.0070712
CM008490.1	51713800	51714799	72	0.898662	67	1.6124	0.556777	1	1	1.79605	4.24801e-06	1.15087e-05
CM008490.1	51715200	51719199	261	3.25765	226	5.43883	0.598608	1	1	1.67054	4.37319e-13	2.23562e-12
CM008490.1	51719600	51724799	1200	14.9777	1101	26.4962	0.565234	1	1	1.76918	1.98567e-67	1.6085e-65
CM008490.1	51730600	51731799	40	0.499257	51	1.22735	0.408929	1	1	2.44541	5.97579e-09	2.20733e-08
CM008490.1	51736200	51741799	1440	17.9732	1343	32.3201	0.556073	1	1	1.79833	6.05101e-86	9.30816e-84
CM008490.1	51750200	51752599	181	2.25914	131	3.1526	0.715096	1	1	1.39841	0.000118518	0.000266182
CM008490.1	51756800	51758999	125	1.56018	106	2.55095	0.610736	1	1	1.63737	1.01428e-06	2.96649e-06
CM008490.1	51773400	51774999	77	0.961069	78	1.87712	0.512076	1	1	1.95283	3.21579e-08	1.10956e-07
CM008490.1	51776400	51780799	1468	18.3227	1308	31.4778	0.582035	1	1	1.71811	1.5342e-72	1.49771e-70
CM008490.1	51787600	51788799	47	0.586627	49	1.17922	0.497896	1	1	2.00845	3.58668e-06	9.81364e-06
CM008490.1	51789200	51792199	123	1.53521	145	3.48951	0.44049	1	1	2.2702	9.27453e-19	6.70346e-18
CM008490.1	51794200	51795399	31	0.386924	43	1.03482	0.377194	1	1	2.65116	7.18068e-09	2.63481e-08
CM008490.1	51801000	51802399	39	0.486775	50	1.20328	0.406777	1	1	2.45835	6.88992e-09	2.53201e-08
CM008490.1	51807800	51808799	180	2.24666	152	3.65797	0.613556	1	1	1.62984	9.63267e-09	3.49463e-08
CM008490.1	51832800	51836399	337	4.20624	313	7.53254	0.558283	1	1	1.79121	1.86838e-21	1.56145e-20
CM008490.1	51852600	51853999	55	0.686478	71	1.70866	0.403388	1	1	2.479	6.51753e-12	3.07662e-11
CM008490.1	51892600	51893999	47	0.586627	60	1.44394	0.408111	1	1	2.45031	3.36604e-10	1.38783e-09
CM008490.1	51900000	51901999	101	1.26062	97	2.33436	0.53981	1	1	1.8525	1.19819e-08	4.31479e-08
CM008490.1	51907000	51908199	63	0.78633	67	1.6124	0.488133	1	1	2.04862	4.52186e-08	1.5376e-07
CM008490.1	51950200	51950799	59	0.736404	52	1.25141	0.587141	1	1	1.70317	0.000149388	0.000332006
CM008490.1	51957800	51959799	57	0.711441	78	1.87712	0.380775	1	1	2.62623	3.9508e-14	2.16388e-13
CM008490.1	51969600	51972399	363	4.53076	336	8.08605	0.560194	1	1	1.7851	1.17515e-22	1.04917e-21
CM008490.1	51974800	51980199	1868	23.3153	1515	36.4594	0.639407	1	1	1.56395	1.96785e-59	1.12982e-57
CM008490.1	51982400	51985799	893	11.1459	757	18.2177	0.611696	1	1	1.6348	2.80151e-36	5.12175e-35
CM008490.1	51986200	51987799	72	0.898662	63	1.51613	0.591575	1	1	1.6904	4.57498e-05	0.000108558
CM008490.1	51988200	51990999	433	5.40446	465	11.1905	0.483026	1	1	2.07028	4.62554e-45	1.31056e-43
CM008490.1	51991400	52001399	2137	26.6728	1691	40.695	0.655352	1	1	1.5259	1.1491e-59	6.6984e-58
CM008490.1	52001600	52005599	787	9.82288	678	16.3165	0.601899	1	1	1.66141	1.32866e-34	2.22599e-33
CM008490.1	52006000	52012999	1600	19.9703	1478	35.569	0.561423	1	1	1.78119	1.27137e-91	2.45085e-89
CM008490.1	52013400	52021799	1542	19.2464	1340	32.2479	0.596766	1	1	1.6757	2.95163e-68	2.49033e-66
CM008490.1	52022400	52027399	712	8.88677	660	15.8833	0.559442	1	1	1.78749	1.2676e-42	3.15945e-41
CM008490.1	52037600	52038199	55	0.686478	15	0.360984	1.81524	5.20554e-06	3.6566e-05	0.55089	1	1
CM008490.1	52060800	52061799	43	0.536701	44	1.05889	0.507116	1	1	1.97194	1.55789e-05	3.92014e-05
CM008490.1	52075400	52077399	127	1.58514	124	2.98414	0.531089	1	1	1.88292	5.89633e-11	2.58766e-10
CM008490.1	52077800	52088199	1125	14.0416	1084	26.0871	0.53824	1	1	1.85791	8.28695e-77	9.57889e-75
CM008490.1	52089800	52090999	41	0.511738	46	1.10702	0.463467	1	1	2.15765	1.00223e-06	2.93673e-06
CM008490.1	52094600	52110799	3331	41.5756	3010	72.4375	0.573933	1	1	1.74236	1.40111e-171	2.13374e-168
CM008490.1	52111200	52113399	171	2.13432	148	3.56171	0.5987	1	1	1.67029	3.28978e-09	1.24619e-08
CM008490.1	52114200	52117599	362	4.51827	299	7.19562	0.627556	1	1	1.59348	2.94879e-14	1.62958e-13
CM008490.1	52124600	52125999	30	0.374443	48	1.15515	0.32812	1	1	3.04767	1.06234e-11	4.9362e-11
CM008490.1	52127200	52129399	99	1.23566	97	2.33436	0.529226	1	1	1.88955	4.66234e-09	1.74187e-08
CM008490.1	52132600	52135399	489	6.10341	445	10.7092	0.569808	1	1	1.75498	7.06365e-28	8.31317e-27
CM008490.1	52166200	52167399	88	1.09837	83	1.99745	0.549513	1	1	1.81979	2.35357e-07	7.41045e-07
CM008490.1	52168000	52169399	80	0.998514	70	1.68459	0.591689	1	1	1.69008	1.94523e-05	4.83903e-05
CM008490.1	52170200	52171599	62	0.773848	52	1.25141	0.616498	1	1	1.62206	0.000464807	0.000968072
CM008490.1	52174200	52179799	1125	14.0416	1064	25.6058	0.548348	1	1	1.82366	1.73618e-71	1.63971e-69
CM008490.1	52180800	52182199	85	1.06092	72	1.73272	0.611002	1	1	1.63666	4.16069e-05	9.93171e-05
CM008490.1	52184800	52185999	47	0.586627	57	1.37174	0.42922	1	1	2.32981	5.18174e-09	1.92365e-08
CM008490.1	52189400	52193999	283	3.53224	241	5.79981	0.608653	1	1	1.64297	4.06944e-13	2.08489e-12
CM008490.1	52200200	52201199	50	0.624071	46	1.10702	0.562781	1	1	1.77689	0.000126573	0.000283708
CM008490.1	52203400	52204999	78	0.973551	63	1.51613	0.640198	1	1	1.56202	0.000381003	0.000803057
CM008490.1	52227200	52231599	1797	22.4291	1033	24.8598	0.901854	1	1	1.10883	0.000533197	0.0011014
CM008490.1	52298400	52300199	127	1.58514	33	0.794165	1.95253	8.70179e-13	1.16847e-11	0.512156	1	1
CM008490.1	52316200	52319199	901	11.2458	658	15.8352	0.709885	1	1	1.40868	3.9262e-17	2.58533e-16
CM008490.1	52323000	52325799	784	9.78543	735	17.6882	0.55317	1	1	1.80776	7.97823e-49	2.7365e-47
CM008490.1	52337800	52339999	347	4.33105	336	8.08605	0.53557	1	1	1.86717	1.13085e-25	1.18811e-24
CM008490.1	52342800	52344399	57	0.711441	57	1.37174	0.518641	1	1	1.92811	2.44525e-06	6.83923e-06
CM008490.1	52358400	52359399	72	0.898662	96	2.3103	0.390318	1	1	2.56202	3.23183e-16	2.01732e-15
CM008490.1	52365000	52366799	119	1.48529	89	2.14184	0.691522	1	1	1.44609	0.000432671	0.000904916
CM008490.1	52367400	52369999	448	5.59168	328	7.89352	0.707811	1	1	1.41281	1.38797e-09	5.43341e-09
CM008490.1	52371200	52372399	58	0.723922	47	1.13108	0.637497	1	1	1.56864	0.00156824	0.00304461
CM008490.1	52379600	52382399	690	8.61218	542	13.0436	0.660002	1	1	1.51515	5.91736e-20	4.55647e-19
CM008490.1	52387400	52388799	108	1.34799	88	2.11777	0.63519	1	1	1.57433	2.92032e-05	7.10242e-05
CM008490.1	52401600	52403799	617	7.70104	571	13.7415	0.56035	1	1	1.7846	5.42048e-37	1.02449e-35
CM008490.1	52409400	52414399	986	12.3067	927	22.3088	0.551615	1	1	1.81286	1.69507e-61	1.06781e-59
CM008490.1	52418200	52419599	162	2.02199	118	2.83974	0.710408	1	1	1.40764	0.000187171	0.000411051
CM008490.1	52424000	52428999	1782	22.2419	1150	27.6755	0.803421	1	1	1.24468	3.69213e-13	1.89701e-12
CM008490.1	52429400	52430799	128	1.59762	39	0.938559	1.67262	1.10823e-08	1.01701e-07	0.597865	1	1
CM008490.1	52461000	52464799	772	9.63566	647	15.5705	0.618688	1	1	1.61632	4.51406e-30	5.95965e-29
CM008490.1	52465800	52467799	262	3.27013	228	5.48696	0.595645	1	1	1.67885	2.17843e-13	1.13672e-12
CM008490.1	52479200	52480399	68	0.848737	64	1.5402	0.550558	1	1	1.81634	4.68623e-06	1.26204e-05
CM008490.1	52488800	52492199	832	10.3845	684	16.4609	0.630698	1	1	1.58554	1.6664e-29	2.13123e-28
CM008490.1	52492600	52496199	770	9.61069	700	16.8459	0.570431	1	1	1.75306	1.77469e-42	4.39103e-41
CM008490.1	52498800	52500199	62	0.773848	56	1.34767	0.573235	1	1	1.74448	4.80794e-05	0.000113795
CM008490.1	52503400	52507399	868	10.8339	766	18.4343	0.587613	1	1	1.7018	4.39616e-42	1.06437e-40
CM008490.1	52542200	52543199	27	0.336998	42	1.01076	0.33772	1	1	2.96103	3.88683e-10	1.59468e-09
CM008490.1	52576200	52578399	116	1.44784	101	2.43063	0.594912	1	1	1.68092	5.6692e-07	1.71115e-06
CM008490.1	52583400	52583999	26	0.324517	33	0.794165	0.411862	1	1	2.428	1.97269e-06	5.58521e-06
CM008490.1	52584200	52587199	505	6.30312	399	9.60218	0.656081	1	1	1.5242	1.46355e-15	8.77239e-15
CM008490.1	52591800	52593199	60	0.748885	67	1.6124	0.465252	1	1	2.14937	7.4594e-09	2.73354e-08
CM008490.1	52594800	52596999	144	1.79732	125	3.0082	0.596849	1	1	1.67547	3.94045e-08	1.34807e-07
CM008490.1	52606800	52607799	68	0.848737	60	1.44394	0.58666	1	1	1.70457	5.28088e-05	0.000124387
CM008490.1	52612800	52613599	71	0.886181	56	1.34767	0.655126	1	1	1.52642	0.00122559	0.00241358
CM008490.1	52615800	52616999	91	1.13581	67	1.6124	0.701691	1	1	1.42513	0.00257735	0.00487902
CM008490.1	52629000	52632199	205	2.55869	172	4.13929	0.617573	1	1	1.61924	1.85185e-09	7.14786e-09
CM008490.1	52639600	52640399	97	1.2107	33	0.794165	1.49491	3.84098e-05	0.000246616	0.668938	1	1
CM008490.1	52641000	52647199	1308	16.3257	894	21.5147	0.758549	1	1	1.31831	1.2562e-15	7.56005e-15
CM008490.1	52655000	52656599	86	1.0734	74	1.78086	0.601624	1	1	1.66217	2.04513e-05	5.07634e-05
CM008490.1	52669600	52672199	724	9.03655	518	12.466	0.724499	1	1	1.38026	1.46341e-12	7.22028e-12
CM008490.1	52672200	52673399	40	0.499257	50	1.20328	0.416947	1	1	2.39839	1.51573e-08	5.41014e-08
CM008490.1	52674200	52676599	285	3.5572	247	5.94421	0.598111	1	1	1.67193	3.68441e-14	2.02143e-13
CM008490.1	52677200	52678999	78	0.973551	58	1.39581	0.694452	1	1	1.43998	0.00365297	0.00678408
CM008490.1	52679400	52680199	32	0.399405	37	0.890428	0.450399	1	1	2.22025	4.67389e-06	1.25921e-05
CM008490.1	52693200	52695599	327	4.08142	95	2.28623	1.77202	4.00848e-22	1.17507e-20	0.564326	1	1
CM008490.1	52696200	52698399	153	1.90966	25	0.60164	3.07195	8.51675e-34	5.24312e-32	0.325526	1	1
CM008490.1	52708200	52709199	71	0.886181	22	0.529443	1.62357	2.20148e-05	0.000145207	0.615926	1	1
CM008490.1	52733600	52737199	1035	12.9183	849	20.4317	0.632132	1	1	1.58195	8.3445e-36	1.49153e-34
CM008490.1	52743000	52746199	1114	13.9043	796	19.1562	0.725577	1	1	1.37821	3.73136e-18	2.61143e-17
CM008490.1	52748000	52748599	52	0.649034	12	0.288787	2.11446	7.3811e-08	6.23357e-07	0.472934	1	1
CM008490.1	52783600	52785999	595	7.42645	484	11.6478	0.637341	1	1	1.56902	1.18233e-20	9.4283e-20
CM008490.1	52790400	52792399	218	2.72095	147	3.53765	0.767449	1	1	1.30302	0.00094477	0.00188718
CM008490.1	52820600	52822199	269	3.3575	187	4.50027	0.744857	1	1	1.34254	5.4141e-05	0.000127367
CM008490.1	52829000	52830199	97	1.2107	91	2.18997	0.552466	1	1	1.81007	8.70235e-08	2.86873e-07
CM008490.1	52835200	52841999	1482	18.4975	1370	32.9699	0.56101	1	1	1.7825	2.71318e-85	4.1319e-83
CM008490.1	52842600	52845599	907	11.3206	747	17.977	0.629581	1	1	1.58836	3.02739e-32	4.47722e-31
CM008490.1	52847200	52851399	201	2.50877	195	4.69279	0.534518	1	1	1.87084	7.67569e-16	4.6797e-15
CM008490.1	52862600	52866799	1121	13.9917	974	23.4399	0.596836	1	1	1.6755	3.30943e-50	1.20717e-48
CM008490.1	52875200	52879999	905	11.2957	791	19.0359	0.593294	1	1	1.6855	5.08077e-42	1.22574e-40
CM008490.1	52888600	52892999	863	10.7715	714	17.1828	0.626722	1	1	1.5956	1.91794e-31	2.72911e-30
CM008490.1	52897400	52903799	1426	17.7985	956	23.0067	0.773355	1	1	1.29307	1.14343e-14	6.49933e-14
CM008490.1	52940400	52944799	749	9.34858	558	13.4286	0.695851	1	1	1.43709	2.77685e-16	1.74054e-15
CM008490.1	52944800	52954199	2135	26.6478	1858	44.7139	0.595921	1	1	1.67807	3.28372e-94	7.14397e-92
CM008490.1	52957000	52965199	1630	20.3447	1403	33.7641	0.602496	1	1	1.65976	5.13978e-69	4.42225e-67
CM008490.1	52965800	52979399	2086	26.0362	1874	45.099	0.577282	1	1	1.73225	9.89003e-106	3.01231e-103
CM008490.1	52981600	52982799	39	0.486775	45	1.08295	0.450992	1	1	2.21733	6.12991e-07	1.84227e-06
CM008490.1	52984400	52987599	170	2.12184	130	3.12853	0.677005	1	1	1.47709	1.21381e-05	3.1016e-05
CM008490.1	53005600	53007599	123	1.53521	38	0.914493	1.64901	4.25091e-08	3.68977e-07	0.606423	1	1
CM008490.1	53010200	53011799	142	1.77236	42	1.01076	1.72478	3.14342e-10	3.33248e-09	0.579783	1	1
CM008490.1	53012600	53018199	1781	22.2294	1077	25.9187	0.857346	1	1	1.16639	4.02181e-07	1.23565e-06
CM008490.1	53022400	53026399	1120	13.9792	784	18.8674	0.740633	1	1	1.3502	5.19595e-16	3.20458e-15
CM008490.1	53051600	53052799	84	1.04844	29	0.697903	1.46948	0.000176984	0.00105879	0.680511	1	1
CM008490.1	53066000	53069599	974	12.1569	676	16.2684	0.746935	1	1	1.3388	2.06756e-13	1.08091e-12
CM008490.1	53088800	53089999	77	0.961069	24	0.577575	1.61816	1.31529e-05	8.85965e-05	0.617986	1	1
CM008490.1	53099600	53100399	106	1.32303	24	0.577575	2.21978	1.76637e-14	2.74141e-13	0.450494	1	1
CM008490.1	53100800	53101399	62	0.773848	17	0.409115	1.81524	1.79535e-06	1.31734e-05	0.55089	1	1
CM008490.1	53147400	53153799	1417	17.6862	849	20.4317	0.865216	1	1	1.15578	1.81758e-05	4.53974e-05
CM008490.1	53162200	53162799	30	0.374443	35	0.842296	0.446608	1	1	2.2391	6.53507e-06	1.72891e-05
CM008490.1	53163200	53166799	566	7.06448	418	10.0594	0.701837	1	1	1.42483	3.46184e-12	1.66586e-11
CM008490.1	53172400	53177399	679	8.47488	650	15.6426	0.541745	1	1	1.84589	3.98718e-46	1.19002e-44
CM008490.1	53191600	53197399	1311	16.3631	1290	31.0446	0.527078	1	1	1.89725	1.83116e-96	4.25751e-94
CM008490.1	53198000	53199199	60	0.748885	53	1.27548	0.585873	1	1	1.70686	0.000124722	0.000279676
CM008490.1	53200400	53201599	79	0.986032	74	1.78086	0.553217	1	1	1.80761	1.1957e-06	3.46977e-06
CM008490.1	53221400	53225399	572	7.13937	572	13.7655	0.518641	1	1	1.92811	5.40385e-46	1.60498e-44
CM008490.1	53243600	53245599	691	8.62466	522	12.5622	0.686233	1	1	1.45723	2.3838e-16	1.49888e-15
CM008490.1	53253200	53254799	57	0.711441	62	1.49207	0.477479	1	1	2.09433	6.09852e-08	2.044e-07
CM008490.1	53255200	53257399	341	4.25616	309	7.43627	0.572178	1	1	1.74771	9.59169e-20	7.28629e-19
CM008490.1	53261800	53264399	353	4.40594	366	8.80801	0.50027	1	1	1.99892	4.45227e-33	6.87315e-32
CM008490.1	53288200	53296799	1482	18.4975	1258	30.2745	0.610917	1	1	1.63688	4.06171e-59	2.28461e-57
CM008490.1	53304000	53305599	108	1.34799	97	2.33436	0.576856	1	1	1.73353	2.4401e-07	7.66607e-07
CM008490.1	53334600	53335999	63	0.78633	55	1.32361	0.592733	1	1	1.6871	0.000129278	0.000289351
CM008490.1	53336600	53339599	770	9.61069	633	15.2335	0.630714	1	1	1.58551	1.86304e-27	2.14494e-26
CM008490.1	53355200	53363599	1632	20.3697	1517	36.5075	0.557932	1	1	1.79233	8.56789e-96	1.94023e-93
CM008490.1	53378600	53380799	516	6.44041	425	10.2279	0.629431	1	1	1.58874	3.08346e-19	2.27896e-18
CM008490.1	53382800	53385799	1180	14.7281	880	21.1777	0.69525	1	1	1.43833	1.17175e-24	1.16327e-23
CM008490.1	53387200	53388199	30	0.374443	45	1.08295	0.349519	1	1	2.86107	3.207e-10	1.32495e-09
CM008490.1	53388600	53390599	133	1.66003	96	2.3103	0.716474	1	1	1.39572	0.000837939	0.00168612
CM008490.1	53392400	53394199	87	1.08588	94	2.26217	0.480426	1	1	2.08149	6.74306e-11	2.94388e-10
CM008490.1	53395000	53401999	1099	13.7171	1054	25.3652	0.540763	1	1	1.84924	9.33845e-74	9.52866e-72
CM008490.1	53446600	53447399	72	0.898662	25	0.60164	1.45619	0.000525298	0.00297638	0.686726	1	1
CM008490.1	53448400	53448999	181	2.25914	40	0.962625	2.30226	2.45488e-24	8.54279e-23	0.434356	1	1
CM008490.1	53516400	53520399	1112	13.8793	853	20.528	0.675934	1	1	1.47943	2.7713e-27	3.16372e-26
CM008490.1	53542400	53543599	430	5.36701	395	9.50592	0.564481	1	1	1.77154	1.09191e-25	1.14839e-24
CM008490.1	53560600	53561799	71	0.886181	53	1.27548	0.691522	1	1	1.44609	0.00468845	0.00858358
CM008490.1	53603600	53604399	133	1.66003	114	2.74348	0.60433	1	1	1.65473	2.59433e-07	8.13528e-07
CM008490.1	53609200	53610599	45	0.561664	57	1.37174	0.411336	1	1	2.4311	1.14087e-09	4.5014e-09
CM008490.1	53639200	53642399	816	10.1848	632	15.2095	0.6694	1	1	1.49388	1.28227e-21	1.08127e-20
CM008490.1	53661600	53662599	47	0.586627	62	1.49207	0.395155	1	1	2.53065	5.02281e-11	2.2162e-10
CM008490.1	53668800	53670599	531	6.62763	417	10.0354	0.660089	1	1	1.51495	8.60859e-16	5.23041e-15
CM008490.1	53680200	53681599	64	0.798811	61	1.468	0.543737	1	1	1.83912	5.11557e-06	1.37136e-05
CM008490.1	53682000	53683399	208	2.59614	168	4.04302	0.641397	1	1	1.5591	3.26933e-08	1.12663e-07
CM008490.1	53708400	53714599	1773	22.1296	1139	27.4107	0.807079	1	1	1.23904	1.32705e-12	6.56689e-12
CM008490.1	53759200	53760399	112	1.39792	22	0.529443	2.54811	2.20762e-19	5.18226e-18	0.392448	1	1
CM008490.1	53778600	53779599	87	1.08588	22	0.529443	1.98437	6.48423e-10	6.66093e-09	0.503939	1	1
CM008490.1	53780000	53781399	134	1.67251	34	0.818231	2.00047	4.21946e-14	6.32385e-13	0.499882	1	1
CM008490.1	53782200	53783199	308	3.84428	208	5.00565	0.766795	1	1	1.30413	0.000109693	0.000247827
CM008490.1	53793200	53794399	126	1.57266	29	0.697903	2.19558	2.63732e-16	4.78568e-15	0.45546	1	1
CM008490.1	53800600	53801399	79	0.986032	24	0.577575	1.65965	4.31809e-06	3.05986e-05	0.602536	1	1
CM008490.1	53839400	53842799	449	5.60416	276	6.64211	0.842558	1	1	1.18686	0.00266195	0.00502816
CM008490.1	53854800	53857599	173	2.15929	150	3.60984	0.59764	1	1	1.67325	2.33876e-09	8.9622e-09
CM008490.1	53880000	53882399	600	7.48885	461	11.0942	0.674683	1	1	1.48218	9.05927e-16	5.49766e-15
CM008490.1	53893800	53896799	1260	15.7266	1018	24.4988	0.641812	1	1	1.55809	4.75838e-40	1.04719e-38
CM008490.1	53900800	53901399	57	0.711441	48	1.15515	0.613902	1	1	1.62892	0.000656051	0.0013391
CM008490.1	53913000	53917399	1404	17.5239	807	19.4209	0.901845	1	1	1.10884	0.00189755	0.00364376
CM008490.1	53919800	53920399	53	0.661515	13	0.312853	2.00047	3.63221e-07	2.86291e-06	0.499882	1	1
CM008490.1	53992600	53993599	83	1.03596	22	0.529443	1.89417	1.16861e-08	1.07008e-07	0.527936	1	1
CM008490.1	54042600	54044799	376	4.69301	383	9.21713	0.509187	1	1	1.96392	4.89568e-33	7.53285e-32
CM008490.1	54065800	54067599	109	1.36047	79	1.90118	0.713132	1	1	1.40227	0.00188032	0.00361547
CM008490.1	54072800	54074399	75	0.936107	69	1.66053	0.563096	1	1	1.7759	4.5718e-06	1.2334e-05
CM008490.1	54092200	54094399	795	9.92273	643	15.4742	0.641054	1	1	1.55993	3.49066e-26	3.77016e-25
CM008490.1	54111000	54112199	46	0.574145	51	1.22735	0.468772	1	1	2.13323	4.20193e-07	1.28794e-06
CM008490.1	54112800	54115399	625	7.80089	413	9.9391	0.784226	1	1	1.27514	9.3791e-07	2.75609e-06
CM008490.1	54118400	54118999	60	0.748885	49	1.17922	0.632742	1	1	1.58042	0.00111019	0.00219751
CM008490.1	54127400	54128199	78	0.973551	27	0.649772	1.46331	0.000304526	0.00177127	0.683382	1	1
CM008490.1	54147400	54147999	57	0.711441	7	0.168459	3.76015	2.70909e-19	6.3144e-18	0.265947	1	1
CM008490.1	54206400	54207199	54	0.673997	83	1.99745	0.339587	1	1	2.94476	1.14502e-17	7.78069e-17
CM008490.1	54219800	54220199	29	0.361961	32	0.7701	0.471492	1	1	2.12093	4.22384e-05	0.000100608
CM008490.1	54230200	54233799	986	12.3067	772	18.5787	0.662224	1	1	1.51006	3.47107e-27	3.94117e-26
CM008490.1	54234400	54235599	68	0.848737	54	1.29954	0.650659	1	1	1.5369	0.00125547	0.00247012
CM008490.1	54244200	54245599	412	5.14235	413	9.9391	0.517389	1	1	1.93278	4.86843e-34	7.91897e-33
CM008490.1	54283800	54285599	176	2.19673	66	1.58833	1.37014	1.77218e-05	0.000117738	0.729851	1	1
CM008490.1	54301800	54305999	1329	16.5878	1190	28.6381	0.579171	1	1	1.72661	2.80515e-67	2.2603e-65
CM008490.1	54385400	54392399	1940	24.214	1174	28.253	0.856751	1	1	1.1672	1.1487e-07	3.73952e-07
CM008490.1	54394400	54395799	85	1.06092	28	0.673837	1.53804	3.59402e-05	0.000232031	0.650178	1	1
CM008490.1	54468400	54471399	723	9.02407	657	15.8111	0.570663	1	1	1.75235	5.94425e-40	1.30299e-38
CM008490.1	54481200	54483599	137	1.70995	134	3.22479	0.530167	1	1	1.8862	9.85336e-12	4.59381e-11
CM008490.1	54491000	54493199	126	1.57266	117	2.81568	0.558199	1	1	1.79148	3.0739e-09	1.16724e-08
CM008490.1	54496400	54504999	2286	28.5325	1992	47.9387	0.595149	1	1	1.68025	2.73562e-101	7.37359e-99
CM008490.1	54517400	54520399	437	5.45438	338	8.13418	0.670103	1	1	1.49231	2.12799e-12	1.03894e-11
CM008490.1	54520800	54524199	262	3.27013	208	5.00565	0.652644	1	1	1.53223	3.64748e-09	1.3763e-08
CM008490.1	54527000	54528599	117	1.46033	119	2.86381	0.509997	1	1	1.96079	1.22019e-11	5.64298e-11
CM008490.1	54531000	54532399	79	0.986032	60	1.44394	0.680185	1	1	1.47019	0.00204556	0.00391743
CM008490.1	54535200	54538199	195	2.43388	235	5.65542	0.430736	1	1	2.32161	2.37477e-30	3.18637e-29
CM008490.1	54539000	54540399	64	0.798811	72	1.73272	0.461804	1	1	2.16542	1.68055e-09	6.51431e-09
CM008490.1	54547800	54548599	31	0.386924	44	1.05889	0.368812	1	1	2.71141	2.53625e-09	9.6943e-09
CM008490.1	54559800	54561199	81	1.011	59	1.41987	0.70881	1	1	1.41082	0.0052036	0.00948311
CM008490.1	54562200	54563799	67	0.836255	78	1.87712	0.446425	1	1	2.24002	8.62875e-11	3.739e-10
CM008490.1	54564600	54568399	501	6.25319	476	11.4552	0.545824	1	1	1.83209	1.18466e-33	1.88174e-32
CM008490.1	54568800	54570399	79	0.986032	73	1.75679	0.560693	1	1	1.78351	2.22092e-06	6.25141e-06
CM008490.1	54573600	54578199	627	7.82585	532	12.8029	0.611082	1	1	1.63644	3.28899e-26	3.55865e-25
CM008490.1	54606200	54607199	75	0.936107	57	1.37174	0.679599	1	1	1.47146	0.00249581	0.00473156
CM008490.1	54611600	54614399	693	8.64962	612	14.7282	0.587173	1	1	1.70308	3.86271e-34	6.31679e-33
CM008490.1	54620400	54621999	167	2.0844	119	2.86381	0.726098	1	1	1.37722	0.000394808	0.000829172
CM008490.1	54625600	54626399	79	0.986032	89	2.14184	0.461014	1	1	2.16913	2.60113e-11	1.17615e-10
CM008490.1	54730600	54731599	39	0.486775	50	1.20328	0.406777	1	1	2.45835	6.88992e-09	2.53201e-08
CM008490.1	54743200	54747599	331	4.13135	375	9.0246	0.457949	1	1	2.18365	1.95126e-41	4.5699e-40
CM008490.1	54749000	54754599	632	7.88826	648	15.5945	0.505855	1	1	1.97685	2.94877e-55	1.36391e-53
CM008490.1	54774800	54775599	36	0.449331	48	1.15515	0.391627	1	1	2.55345	3.93213e-09	1.47876e-08
CM008490.1	54828400	54829399	48	0.599108	41	0.98669	0.605082	1	1	1.65267	0.00108973	0.00216225
CM008490.1	54853400	54854999	430	5.36701	367	8.83208	0.60743	1	1	1.64628	4.35807e-19	3.19582e-18
CM008490.1	54905000	54905999	218	2.72095	161	3.87456	0.701126	1	1	1.42628	8.85736e-06	2.3053e-05
CM008490.1	54947000	54949199	255	3.18276	95	2.28623	1.38304	2.18758e-07	1.75896e-06	0.723043	1	1
CM008490.1	54995800	54997599	167	2.0844	48	1.15515	1.7782	1.24624e-12	1.64837e-11	0.562367	1	1
CM008490.1	55128000	55128199	0	0	21	0.505378	0.0235746	1	1	42.4185	2.89043e-28	3.47011e-27
CM008490.1	55275600	55279399	1121	13.9917	967	23.2714	0.601152	1	1	1.66347	1.22098e-48	4.13896e-47
CM008490.1	55281400	55281999	40	0.499257	33	0.794165	0.62542	1	1	1.59892	0.00462839	0.0084814
CM008490.1	55283800	55287599	210	2.6211	213	5.12598	0.511371	1	1	1.95553	4.03811e-19	2.96547e-18
CM008490.1	55304200	55309599	437	5.45438	366	8.80801	0.618978	1	1	1.61557	7.35222e-18	5.04981e-17
CM008490.1	55325000	55326999	74	0.923625	100	2.40656	0.38513	1	1	2.59653	3.59074e-17	2.36904e-16
CM008490.1	55328200	55329599	61	0.761367	72	1.73272	0.44049	1	1	2.2702	2.30896e-10	9.6579e-10
CM008490.1	55357000	55358799	167	2.0844	124	2.98414	0.697054	1	1	1.43461	6.28322e-05	0.000146353
CM008490.1	55422600	55424599	557	6.95215	480	11.5515	0.601667	1	1	1.66205	3.85415e-25	3.93002e-24
CM008490.1	55459000	55460999	349	4.35602	287	6.90683	0.630293	1	1	1.58656	1.48579e-13	7.84709e-13
CM008490.1	55462400	55463799	62	0.773848	67	1.6124	0.480506	1	1	2.08114	2.52431e-08	8.80123e-08
CM008490.1	55534800	55535799	75	0.936107	20	0.481312	1.87699	6.63892e-08	5.64749e-07	0.532769	1	1
CM008490.1	55538800	55539999	65	0.811292	53	1.27548	0.633895	1	1	1.57755	0.000779781	0.00157565
CM008490.1	55561800	55569799	2538	31.6778	1499	36.0744	0.877887	1	1	1.1391	3.84956e-07	1.18542e-06
CM008490.1	55579800	55580599	55	0.686478	43	1.03482	0.660089	1	1	1.51495	0.00427657	0.00787722
CM008490.1	55587200	55588199	101	1.26062	108	2.59909	0.485334	1	1	2.06044	5.75742e-12	2.73082e-11
CM008490.1	55635000	55635799	44	0.549183	55	1.32361	0.416765	1	1	2.39943	3.32893e-09	1.26028e-08
CM008490.1	55637600	55643199	1307	16.3132	981	23.6084	0.690818	1	1	1.44756	4.20619e-28	5.00732e-27
CM008490.1	55645600	55646199	32	0.399405	37	0.890428	0.450399	1	1	2.22025	4.67389e-06	1.25921e-05
CM008490.1	55728200	55728799	64	0.798811	70	1.68459	0.474812	1	1	2.10609	8.1935e-09	2.98925e-08
CM008490.1	55745200	55746999	182	2.27162	159	3.82643	0.593196	1	1	1.68578	5.01999e-10	2.04001e-09
CM008490.1	55818600	55820599	708	8.83685	495	11.9125	0.741364	1	1	1.34886	9.98232e-11	4.30532e-10
CM008490.1	55936200	55939399	443	5.52927	352	8.4711	0.652342	1	1	1.53294	2.91779e-14	1.61333e-13
CM008490.1	55939400	55940199	37	0.461813	36	0.866362	0.532659	1	1	1.87737	0.000197761	0.000432825
CM008490.1	56010400	56013399	846	10.5593	641	15.4261	0.684251	1	1	1.46145	6.80069e-20	5.2162e-19
CM008490.1	56020200	56021199	70	0.873699	60	1.44394	0.603664	1	1	1.65655	0.000113745	0.00025635
CM008490.1	56075000	56075799	56	0.69896	52	1.25141	0.557784	1	1	1.79281	4.19905e-05	0.000100103
CM008490.1	56077000	56077999	127	1.58514	120	2.88787	0.548645	1	1	1.82267	7.54557e-10	3.02329e-09
CM008490.1	56091600	56096799	740	9.23625	520	12.5141	0.737645	1	1	1.35567	1.75426e-11	8.02212e-11
CM008490.1	56114200	56115199	70	0.873699	54	1.29954	0.669519	1	1	1.49361	0.00229226	0.00436353
CM008490.1	56132000	56136799	1442	17.9982	1119	26.9294	0.668214	1	1	1.49653	5.36891e-37	1.01506e-35
CM008490.1	56191800	56194799	669	8.35007	538	12.9473	0.644693	1	1	1.55113	9.29215e-22	7.89678e-21
CM008490.1	56204200	56207199	876	10.9337	646	15.5464	0.703011	1	1	1.42245	1.13781e-17	7.73555e-17
CM008490.1	56217600	56218399	47	0.586627	51	1.22735	0.478746	1	1	2.08879	7.78572e-07	2.30976e-06
CM008490.1	56279200	56282199	1170	14.6033	926	22.2848	0.655155	1	1	1.52636	1.09716e-33	1.74822e-32
CM008490.1	56287600	56289199	103	1.28559	93	2.2381	0.573816	1	1	1.74272	3.30965e-07	1.02601e-06
CM008490.1	56321600	56322399	148	1.84725	120	2.88787	0.638657	1	1	1.56578	1.89697e-06	5.38407e-06
CM008490.1	56458800	56461399	292	3.64457	293	7.05122	0.516877	1	1	1.9347	7.7409e-25	7.76333e-24
CM008490.1	56484000	56485999	206	2.57117	167	4.01896	0.63904	1	1	1.56485	2.83289e-08	9.82847e-08
CM008490.1	56514000	56515599	92	1.14829	70	1.68459	0.679347	1	1	1.472	0.000967017	0.00193026
CM008490.1	56526800	56527799	42	0.52422	41	0.98669	0.53099	1	1	1.88327	7.77381e-05	0.000179104
CM008490.1	56624800	56626199	64	0.798811	50	1.20328	0.661013	1	1	1.51283	0.00244481	0.00463864
CM008490.1	56659400	56662199	395	4.93016	288	6.9309	0.710664	1	1	1.40713	1.77163e-08	6.26535e-08
CM008490.1	56776400	56781399	749	9.34858	540	12.9954	0.719004	1	1	1.39081	1.59018e-13	8.38313e-13
CM008490.1	56800400	56801199	55	0.686478	47	1.13108	0.605082	1	1	1.65267	0.000541332	0.00111733
CM008490.1	56835800	56836199	27	0.336998	29	0.697903	0.484065	1	1	2.06584	0.000136336	0.000304275
CM008490.1	56900400	56900999	24	0.299554	34	0.818231	0.370458	1	1	2.69936	1.22709e-07	3.98569e-07
CM008490.1	56943200	56944199	46	0.574145	41	0.98669	0.580384	1	1	1.723	0.000489577	0.00101667
CM008490.1	56953200	56953799	88	1.09837	88	2.11777	0.518641	1	1	1.92811	8.82228e-09	3.2122e-08
CM008490.1	56954200	56956599	348	4.34353	229	5.51103	0.786982	1	1	1.27068	0.000222926	0.000484559
CM008490.1	56960200	56961199	80	0.998514	68	1.63646	0.60884	1	1	1.64247	5.82165e-05	0.000136119
CM008490.1	56963200	56963799	44	0.549183	41	0.98669	0.555687	1	1	1.79957	0.000203555	0.000444891
CM008490.1	56991000	56992599	207	2.58365	312	7.50847	0.344656	1	1	2.90144	2.45453e-58	1.335e-56
CM008490.1	57055600	57056599	81	1.011	86	2.06964	0.488834	1	1	2.04568	8.73187e-10	3.48121e-09
CM008490.1	57081200	57082199	168	2.09688	170	4.09115	0.512575	1	1	1.95093	1.37969e-15	8.28197e-15
CM008490.1	57094400	57094999	145	1.80981	148	3.56171	0.508199	1	1	1.96773	4.14382e-14	2.26553e-13
CM008490.1	57214800	57216799	779	9.72303	594	14.295	0.6799	1	1	1.47081	4.1348e-19	3.03538e-18
CM008490.1	57318400	57319199	86	1.0734	18	0.433181	2.37483	6.83298e-14	1.01041e-12	0.421083	1	1
CM008490.1	57405000	57405999	80	0.998514	9	0.216591	4.20099	1.5587e-28	7.19317e-27	0.238039	1	1
CM008490.1	57452800	57454399	145	1.80981	101	2.43063	0.742369	1	1	1.34704	0.00189209	0.00363431
CM008490.1	57476000	57476999	74	0.923625	60	1.44394	0.637674	1	1	1.5682	0.000457336	0.000953899
CM008490.1	57492000	57494599	157	1.95958	136	3.27292	0.598141	1	1	1.67185	1.2389e-08	4.45442e-08
CM008490.1	57500400	57505799	923	11.5204	720	17.3272	0.664667	1	1	1.50451	4.23922e-25	4.31401e-24
CM008490.1	57507400	57512199	706	8.81188	601	14.4634	0.609102	1	1	1.64176	1.12784e-29	1.45898e-28
CM008490.1	57524200	57525799	122	1.52273	45	1.08295	1.3868	0.000143433	0.000866198	0.721084	1	1
CM008490.1	57548600	57558199	3743	46.718	1743	41.9464	1.11341	4.40049e-11	5.08074e-10	0.898139	1	1
CM008490.1	57572400	57573199	105	1.31055	77	1.85305	0.70482	1	1	1.4188	0.0015623	0.00303511
CM008490.1	57584800	57585399	63	0.78633	16	0.38505	1.95253	1.21731e-07	1.0067e-06	0.512156	1	1
CM008490.1	57637200	57641199	1105	13.792	842	20.2632	0.680448	1	1	1.46962	3.63602e-26	3.92091e-25
CM008490.1	57653200	57654599	112	1.39792	85	2.04558	0.681471	1	1	1.46741	0.000364214	0.000769429
CM008490.1	57680400	57681799	377	4.7055	310	7.46034	0.630374	1	1	1.58636	1.75749e-14	9.86813e-14
CM008490.1	57707200	57707799	71	0.886181	71	1.70866	0.518641	1	1	1.92811	1.91014e-07	6.06996e-07
CM008490.1	57749600	57751199	355	4.4309	261	6.28112	0.704719	1	1	1.41901	3.89269e-08	1.3324e-07
CM008490.1	57761800	57762799	70	0.873699	61	1.468	0.593928	1	1	1.68371	6.52883e-05	0.000151748
CM008490.1	57768400	57769399	102	1.2731	103	2.47876	0.513654	1	1	1.94683	3.57589e-10	1.47187e-09
CM008490.1	57795600	57796799	173	2.15929	134	3.22479	0.668471	1	1	1.49595	5.05712e-06	1.3579e-05
CM008490.1	57850000	57853999	1211	15.115	749	18.0251	0.838124	1	1	1.19314	1.25802e-06	3.64176e-06
CM008490.1	57874000	57874799	36	0.449331	33	0.794165	0.564404	1	1	1.77178	0.000909264	0.00182242
CM008490.1	57919000	57920199	86	1.0734	29	0.697903	1.50406	7.12695e-05	0.000445277	0.664867	1	1
CM008490.1	57942800	57944399	191	2.38395	69	1.66053	1.42256	9.40797e-07	7.10728e-06	0.702959	1	1
CM008490.1	57947000	57948799	182	2.27162	63	1.51613	1.48299	1.20717e-07	9.99874e-07	0.674313	1	1
CM008490.1	57961400	57964599	570	7.11441	251	6.04047	1.17518	6.35437e-05	0.000399714	0.850937	1	1
CM008490.1	57973000	57979199	1159	14.466	507	12.2013	1.1843	7.71648e-09	7.18193e-08	0.844381	1	1
CM008490.1	57980800	57981199	48	0.599108	9	0.216591	2.54134	3.90665e-10	4.09988e-09	0.393493	1	1
CM008490.1	58011800	58012199	25	0.312036	34	0.818231	0.385276	1	1	2.59554	3.11471e-07	9.6836e-07
CM008490.1	58019800	58022199	247	3.08291	169	4.06709	0.756606	1	1	1.32169	0.000235227	0.000509642
CM008490.1	58028200	58028599	29	0.361961	26	0.625706	0.576268	1	1	1.7353	0.00343029	0.00638658
CM008490.1	58037000	58037999	58	0.723922	52	1.25141	0.577355	1	1	1.73204	9.93965e-05	0.00022546
CM008490.1	58038600	58044799	975	12.1694	813	19.5653	0.62186	1	1	1.60808	1.48571e-36	2.75004e-35
CM008490.1	58047800	58049999	146	1.82229	106	2.55095	0.712526	1	1	1.40346	0.00040587	0.000851876
CM008490.1	58082800	58083999	105	1.31055	84	2.02151	0.646776	1	1	1.54613	7.71085e-05	0.00017775
CM008490.1	58087600	58088999	101	1.26062	100	2.40656	0.523776	1	1	1.90921	1.66999e-09	6.47688e-09
CM008490.1	58116600	58117199	54	0.673997	43	1.03482	0.648302	1	1	1.54249	0.00311948	0.00584183
CM008490.1	58142200	58143199	75	0.936107	63	1.51613	0.615887	1	1	1.62368	0.000138789	0.000309501
CM008490.1	58152800	58153599	32	0.399405	39	0.938559	0.427879	1	1	2.33711	7.98335e-07	2.36563e-06
CM008490.1	58202200	58202599	47	0.586627	12	0.288787	1.91498	4.13e-06	2.93221e-05	0.522198	1	1
CM008490.1	58207800	58210599	1312	16.3756	824	19.8301	0.825425	1	1	1.2115	4.42945e-08	1.50698e-07
CM008490.1	58221200	58222999	421	5.25468	375	9.0246	0.582092	1	1	1.71794	2.53432e-22	2.22339e-21
CM008490.1	58243600	58248399	1275	15.9138	938	22.5735	0.704778	1	1	1.41889	1.81487e-24	1.78602e-23
CM008490.1	58266400	58267399	137	1.70995	128	3.0804	0.554826	1	1	1.80237	4.3522e-10	1.77694e-09
CM008490.1	58275400	58277999	329	4.10639	274	6.59398	0.62237	1	1	1.60676	1.32505e-13	7.02192e-13
CM008490.1	58286800	58287599	113	1.4104	93	2.2381	0.628991	1	1	1.58985	1.27141e-05	3.2413e-05
CM008490.1	58315200	58315799	52	0.649034	52	1.25141	0.518641	1	1	1.92811	6.10957e-06	1.62339e-05
CM008490.1	58323600	58324399	51	0.636552	50	1.20328	0.528811	1	1	1.89104	1.46899e-05	3.7117e-05
CM008490.1	58350200	58351999	268	3.34502	204	4.90939	0.680559	1	1	1.46938	9.89428e-08	3.24636e-07
CM008490.1	58360400	58361399	42	0.52422	54	1.29954	0.405483	1	1	2.46619	1.75203e-09	6.77737e-09
CM008490.1	58365000	58370399	2222	27.7337	1496	36.0022	0.770167	1	1	1.29842	1.66239e-22	1.47318e-21
CM008490.1	58373200	58373799	61	0.761367	11	0.264722	2.67965	5.15471e-13	7.0365e-12	0.373184	1	1
CM008490.1	58380200	58381599	110	1.37296	41	0.98669	1.37069	0.000400955	0.00229911	0.729557	1	1
CM008490.1	58382800	58383599	125	1.56018	34	0.818231	1.86711	2.28576e-11	2.71237e-10	0.535587	1	1
CM008490.1	58451000	58452199	86	1.0734	74	1.78086	0.601624	1	1	1.66217	2.04513e-05	5.07634e-05
CM008490.1	58474600	58475199	39	0.486775	46	1.10702	0.441397	1	1	2.26553	2.59962e-07	8.15e-07
CM008490.1	58475800	58479799	1368	17.0746	986	23.7287	0.719372	1	1	1.3901	4.64301e-23	4.2353e-22
CM008490.1	58547200	58549199	795	9.92273	657	15.8111	0.627414	1	1	1.59384	5.5682e-29	6.92654e-28
CM008490.1	58552800	58553599	144	1.79732	151	3.63391	0.494757	1	1	2.0212	2.9279e-15	1.72475e-14
CM008490.1	58719600	58720199	41	0.511738	34	0.818231	0.62237	1	1	1.60676	0.00386312	0.00714483
CM008490.1	58832800	58834999	496	6.19078	428	10.3001	0.60085	1	1	1.66431	9.67572e-23	8.67667e-22
CM008490.1	58966800	58967799	145	1.80981	162	3.89863	0.46455	1	1	2.15262	1.34495e-18	9.6274e-18
CM008490.1	59017200	59018399	351	4.38098	280	6.73837	0.649686	1	1	1.53921	6.62132e-12	3.12404e-11
CM008490.1	59050000	59050599	114	1.42288	87	2.09371	0.67777	1	1	1.47543	0.000267849	0.000576517
CM008490.1	59052400	59053599	219	2.73343	192	4.6206	0.591197	1	1	1.69148	7.74964e-12	3.6392e-11
CM008490.1	59056600	59059199	1212	15.1275	1057	25.4374	0.594624	1	1	1.68174	5.4587e-55	2.4908e-53
CM008490.1	59085000	59088199	1060	13.2303	867	20.8649	0.633961	1	1	1.57738	4.07415e-36	7.38853e-35
CM008490.1	59113800	59115799	439	5.47934	129	3.10446	1.7554	5.07774e-28	2.26771e-26	0.56967	1	1
CM008490.1	59140400	59142399	161	2.00951	44	1.05889	1.86711	6.50125e-14	9.62641e-13	0.535587	1	1
CM008490.1	59196600	59197599	100	1.24814	38	0.914493	1.34315	0.00123013	0.00664846	0.74452	1	1
CM008490.1	59237000	59238399	101	1.26062	18	0.433181	2.78428	1.75055e-20	4.50991e-19	0.359159	1	1
CM008490.1	59250200	59253399	217	2.70847	153	3.68204	0.734181	1	1	1.36206	0.000120838	0.000271202
CM008490.1	59255600	59263599	2312	28.857	1673	40.2618	0.716617	1	1	1.39544	1.64979e-38	3.35442e-37
CM008490.1	59282800	59284799	184	2.29658	170	4.09115	0.561103	1	1	1.7822	2.16458e-12	1.05647e-11
CM008490.1	59305400	59306599	58	0.723922	48	1.15515	0.624486	1	1	1.60132	0.000937049	0.00187222
CM008490.1	59326000	59326799	94	1.17325	72	1.73272	0.674944	1	1	1.4816	0.000707025	0.00143755
CM008490.1	59378800	59379599	33	0.411887	37	0.890428	0.464047	1	1	2.15495	9.15914e-06	2.37598e-05
CM008490.1	59380200	59381999	82	1.02348	69	1.66053	0.61496	1	1	1.62612	6.98893e-05	0.000161718
CM008490.1	59393600	59395999	301	3.75691	189	4.5484	0.824367	1	1	1.21305	0.0046944	0.00859292
CM008490.1	59396400	59397199	71	0.886181	84	2.02151	0.43932	1	1	2.27625	8.29228e-12	3.88773e-11
CM008490.1	59515800	59518199	804	10.0351	588	14.1506	0.708839	1	1	1.41076	1.268e-15	7.62877e-15
CM008490.1	59525000	59525999	90	1.12333	68	1.63646	0.684005	1	1	1.46198	0.00132001	0.00258785
CM008490.1	59542400	59542799	25	0.312036	27	0.649772	0.481595	1	1	2.07643	0.000196092	0.000429658
CM008490.1	59553000	59553999	42	0.52422	49	1.17922	0.446032	1	1	2.24199	1.58549e-07	5.08727e-07
CM008490.1	59593000	59593999	192	2.39643	126	3.03227	0.788171	1	1	1.26876	0.00460448	0.00844253
CM008490.1	59614800	59616399	156	1.9471	142	3.41732	0.569417	1	1	1.75618	2.96952e-10	1.22988e-09
CM008490.1	59657200	59657999	208	2.59614	171	4.11522	0.630209	1	1	1.58677	7.98185e-09	2.91561e-08
CM008490.1	59675600	59676999	63	0.78633	53	1.27548	0.614686	1	1	1.62685	0.000389949	0.000820183
CM008490.1	59689000	59689399	24	0.299554	27	0.649772	0.463073	1	1	2.15949	0.00010198	0.00023113
CM008490.1	59711600	59713999	136	1.69747	128	3.0804	0.550805	1	1	1.81552	2.81742e-10	1.16967e-09
CM008490.1	59716600	59717999	68	0.848737	78	1.87712	0.452991	1	1	2.20755	1.67436e-10	7.07907e-10
CM008490.1	59718400	59719199	41	0.511738	40	0.962625	0.531291	1	1	1.88221	9.36495e-05	0.000213489
CM008490.1	59748800	59754599	1022	12.756	1059	25.4855	0.500538	1	1	1.99785	3.1267e-91	5.86049e-89
CM008490.1	59764000	59765199	42	0.52422	50	1.20328	0.437286	1	1	2.28683	6.6814e-08	2.22918e-07
CM008490.1	59766400	59767399	148	1.84725	132	3.17666	0.581034	1	1	1.72107	3.78229e-09	1.42487e-08
CM008490.1	59767800	59768999	87	1.08588	69	1.66053	0.652006	1	1	1.53373	0.000359122	0.000759645
CM008490.1	59780600	59781599	30	0.374443	46	1.10702	0.342083	1	1	2.92327	1.05123e-10	4.52541e-10
CM008490.1	59784000	59784399	41	0.511738	41	0.98669	0.518641	1	1	1.92811	4.64111e-05	0.000110054
CM008490.1	59793800	59795399	83	1.03596	91	2.18997	0.473542	1	1	2.11174	6.30502e-11	2.76026e-10
CM008490.1	59810000	59810999	32	0.399405	39	0.938559	0.427879	1	1	2.33711	7.98335e-07	2.36563e-06
CM008490.1	59818000	59819199	93	1.16077	86	2.06964	0.560371	1	1	1.78453	3.29916e-07	1.02299e-06
CM008490.1	59828000	59828799	48	0.599108	45	1.08295	0.552466	1	1	1.81007	9.68962e-05	0.000220412
CM008490.1	59835400	59836399	76	0.948588	67	1.6124	0.587285	1	1	1.70275	2.24584e-05	5.54147e-05
CM008490.1	59842200	59843599	130	1.62258	115	2.76755	0.585707	1	1	1.70734	4.97075e-08	1.68193e-07
CM008490.1	59847800	59848399	28	0.34948	42	1.01076	0.349781	1	1	2.85893	1.12424e-09	4.43911e-09
CM008490.1	59855400	59856199	105	1.31055	101	2.43063	0.53898	1	1	1.85536	5.83586e-09	2.1574e-08
CM008490.1	59882200	59883399	48	0.599108	50	1.20328	0.498302	1	1	2.00681	2.99144e-06	8.26987e-06
CM008490.1	59898400	59899199	40	0.499257	42	1.01076	0.494518	1	1	2.02217	1.27949e-05	3.25645e-05
CM008490.1	59902800	59905199	259	3.23269	336	8.08605	0.400139	1	1	2.49913	9.05039e-49	3.08859e-47
CM008490.1	59917800	59921999	1233	15.3896	993	23.8972	0.643867	1	1	1.55312	1.27324e-38	2.60884e-37
CM008490.1	59937800	59938199	23	0.287073	28	0.673837	0.42922	1	1	2.32981	2.03588e-05	5.05554e-05
CM008490.1	59941800	59945999	505	6.30312	402	9.67438	0.651197	1	1	1.53563	3.99349e-16	2.47954e-15
CM008490.1	59953800	59956599	554	6.91471	483	11.6237	0.594723	1	1	1.68146	2.81504e-26	3.05615e-25
CM008490.1	59959000	59965599	1606	20.0452	1389	33.4271	0.599609	1	1	1.66775	1.64177e-69	1.44942e-67
CM008490.1	59965600	59966599	28	0.34948	41	0.98669	0.358109	1	1	2.79244	3.36591e-09	1.27396e-08
CM008490.1	60010000	60011799	439	5.47934	346	8.3267	0.657643	1	1	1.52058	1.27603e-13	6.77126e-13
CM008490.1	60012200	60013599	338	4.21872	277	6.66617	0.632444	1	1	1.58117	5.41392e-13	2.7531e-12
CM008490.1	60021400	60023799	142	1.77236	110	2.64722	0.66816	1	1	1.49665	2.99523e-05	7.27328e-05
CM008490.1	60026600	60027199	55	0.686478	57	1.37174	0.500757	1	1	1.99698	8.41181e-07	2.48582e-06
CM008490.1	60074600	60075599	72	0.898662	93	2.2381	0.402775	1	1	2.48278	5.59656e-15	3.24007e-14
CM008490.1	60187800	60189599	133	1.66003	106	2.55095	0.649513	1	1	1.53961	1.34262e-05	3.40986e-05
CM008490.1	60232000	60232599	30	0.374443	37	0.890428	0.423102	1	1	2.3635	1.08752e-06	3.17404e-06
CM008490.1	60262200	60264399	160	1.99703	131	3.1526	0.632585	1	1	1.58081	4.31957e-07	1.32147e-06
CM008490.1	60286400	60287399	40	0.499257	40	0.962625	0.518641	1	1	1.92811	5.58668e-05	0.000131081
CM008490.1	60288000	60288999	42	0.52422	48	1.15515	0.455134	1	1	2.19715	3.69116e-07	1.13921e-06
CM008490.1	60291000	60291599	23	0.287073	33	0.794165	0.3661	1	1	2.7315	1.3535e-07	4.37433e-07
CM008490.1	60305800	60307599	77	0.961069	60	1.44394	0.663181	1	1	1.50788	0.00115783	0.00228642
CM008490.1	60308000	60311199	556	6.93967	557	13.4045	0.517712	1	1	1.93158	4.66186e-45	1.32023e-43
CM008490.1	60312000	60313799	60	0.748885	58	1.39581	0.536222	1	1	1.8649	5.51503e-06	1.47174e-05
CM008490.1	60317600	60318399	60	0.748885	50	1.20328	0.620336	1	1	1.61203	0.000660144	0.00134668
CM008490.1	60347400	60347999	44	0.549183	47	1.13108	0.486226	1	1	2.05666	2.89048e-06	8.00729e-06
CM008490.1	60350400	60352999	429	5.35453	383	9.21713	0.58077	1	1	1.72185	6.46219e-23	5.84833e-22
CM008490.1	60353400	60354999	346	4.31857	325	7.82132	0.552051	1	1	1.81143	6.46156e-23	5.84862e-22
CM008490.1	60362400	60363799	136	1.69747	151	3.63391	0.46746	1	1	2.13922	2.97419e-17	1.97166e-16
CM008490.1	60369200	60370799	117	1.46033	106	2.55095	0.57196	1	1	1.74838	4.97591e-08	1.6834e-07
CM008490.1	60449200	60449999	58	0.723922	58	1.39581	0.518641	1	1	1.92811	2.03679e-06	5.75451e-06
CM008490.1	60469800	60470599	61	0.761367	55	1.32361	0.57421	1	1	1.74152	5.76454e-05	0.000134882
CM008490.1	60502000	60502199	19	0.237147	21	0.505378	0.471492	1	1	2.12093	0.000580021	0.00119268
CM008490.1	60602600	60605199	181	2.25914	170	4.09115	0.552004	1	1	1.81158	6.05076e-13	3.06416e-12
CM008490.1	60628800	60630999	266	3.32006	263	6.32926	0.524535	1	1	1.90645	1.08822e-21	9.21333e-21
CM008490.1	60647000	60648799	193	2.40891	156	3.75424	0.640869	1	1	1.56038	8.99239e-08	2.96161e-07
CM008490.1	60650000	60650599	65	0.811292	54	1.29954	0.62237	1	1	1.60676	0.000466432	0.000971009
CM008490.1	60652600	60653799	57	0.711441	51	1.22735	0.578485	1	1	1.72865	0.000119208	0.000267637
CM008490.1	60670600	60672199	223	2.78336	219	5.27037	0.528071	1	1	1.89368	4.26053e-18	2.97256e-17
CM008490.1	60675600	60677399	180	2.24666	160	3.8505	0.583069	1	1	1.71506	1.36993e-10	5.83204e-10
CM008490.1	60679000	60679999	39	0.486775	47	1.13108	0.432201	1	1	2.31374	1.08032e-07	3.5292e-07
CM008490.1	60689000	60689799	171	2.13432	156	3.75424	0.568193	1	1	1.75997	3.82198e-11	1.70053e-10
CM008490.1	60690400	60692599	415	5.17979	434	10.4445	0.495988	1	1	2.01618	1.24086e-39	2.66532e-38
CM008490.1	60702000	60702599	32	0.399405	38	0.914493	0.43885	1	1	2.27868	1.95525e-06	5.53983e-06
CM008490.1	60707400	60708199	39	0.486775	40	0.962625	0.505992	1	1	1.97632	3.24984e-05	7.85288e-05
CM008490.1	60712800	60714199	81	1.011	66	1.58833	0.634755	1	1	1.57541	0.000229908	0.000499246
CM008490.1	60733800	60734399	32	0.399405	33	0.794165	0.503387	1	1	1.98654	0.000118357	0.00026587
CM008490.1	60745000	60745999	54	0.673997	57	1.37174	0.491815	1	1	2.03328	4.79712e-07	1.45994e-06
CM008490.1	60748800	60749999	47	0.586627	55	1.32361	0.44455	1	1	2.24947	2.95244e-08	1.02295e-07
CM008490.1	60757000	60757399	33	0.411887	31	0.746034	0.551056	1	1	1.8147	0.000831773	0.00167432
CM008490.1	60812600	60813199	63	0.78633	52	1.25141	0.626284	1	1	1.59672	0.000660201	0.00134646
CM008490.1	60831200	60831399	4	0.0499257	20	0.481312	0.123486	1	1	8.09808	1.22734e-14	6.9646e-14
CM008490.1	60839000	60840399	348	4.34353	289	6.95496	0.624158	1	1	1.60216	4.17928e-14	2.28471e-13
CM008490.1	60882000	60883599	164	2.04695	130	3.12853	0.65325	1	1	1.53081	2.31008e-06	6.48512e-06
CM008490.1	60884400	60886199	107	1.33551	40	0.962625	1.36618	0.000518239	0.00293775	0.73197	1	1
CM008490.1	60910200	60911799	153	1.90966	173	4.16335	0.459027	1	1	2.17852	3.26441e-20	2.5429e-19
CM008490.1	60934000	60934999	160	1.99703	130	3.12853	0.637414	1	1	1.56884	6.95259e-07	2.07493e-06
CM008490.1	60935800	60937199	158	1.97206	114	2.74348	0.717078	1	1	1.39455	0.000327198	0.000695887
CM008490.1	60937800	60942399	648	8.08796	538	12.9473	0.624486	1	1	1.60132	1.61819e-24	1.59478e-23
CM008490.1	60945200	60946799	133	1.66003	96	2.3103	0.716474	1	1	1.39572	0.000837939	0.00168612
CM008490.1	60980400	60982399	218	2.72095	216	5.19817	0.523421	1	1	1.91051	2.79375e-18	1.97041e-17
CM008490.1	60992000	60992999	105	1.31055	89	2.14184	0.610844	1	1	1.63708	6.44839e-06	1.70865e-05
CM008490.1	60998200	61002999	1117	13.9417	1092	26.2796	0.530504	1	1	1.885	1.43201e-80	1.9088e-78
CM008490.1	61004800	61005999	78	0.973551	82	1.97338	0.493647	1	1	2.02574	3.11853e-09	1.18309e-08
CM008490.1	61020200	61025999	1132	14.129	962	23.1511	0.610198	1	1	1.63881	6.38693e-46	1.88959e-44
CM008490.1	61055600	61056199	30	0.374443	35	0.842296	0.446608	1	1	2.2391	6.53507e-06	1.72891e-05
CM008490.1	61068200	61070599	179	2.23417	148	3.56171	0.626547	1	1	1.59605	5.04601e-08	1.7064e-07
CM008490.1	61071800	61073999	190	2.37147	162	3.89863	0.607733	1	1	1.64546	1.80011e-09	6.95672e-09
CM008490.1	61083800	61084199	58	0.723922	74	1.78086	0.407998	1	1	2.45099	4.26512e-12	2.04072e-11
CM008490.1	61088000	61089999	558	6.96463	464	11.1664	0.623485	1	1	1.60389	1.51309e-21	1.27221e-20
CM008490.1	61105400	61106799	146	1.82229	120	2.88787	0.630085	1	1	1.58709	1.01003e-06	2.95546e-06
CM008490.1	61107200	61109199	444	5.54175	285	6.8587	0.806977	1	1	1.23919	0.000218127	0.000474958
CM008490.1	61114800	61116599	75	0.936107	60	1.44394	0.646176	1	1	1.54757	0.000629832	0.00128949
CM008490.1	61119400	61131199	2888	36.0463	2623	63.1241	0.571019	1	1	1.75125	2.52488e-152	2.56343e-149
CM008490.1	61132600	61137399	557	6.95215	479	11.5274	0.602921	1	1	1.65859	6.43695e-25	6.48335e-24
CM008490.1	61137800	61139599	290	3.61961	274	6.59398	0.548817	1	1	1.8221	5.79129e-20	4.46108e-19
CM008490.1	61162800	61163599	66	0.823774	58	1.39581	0.588966	1	1	1.69789	7.55497e-05	0.00017422
CM008490.1	61172800	61173999	118	1.47281	91	2.18997	0.670851	1	1	1.49064	0.000144135	0.000320672
CM008490.1	61186600	61194399	1069	13.3426	740	17.8086	0.748915	1	1	1.33526	2.75034e-14	1.52309e-13
CM008490.1	61203000	61203999	38	0.474294	39	0.938559	0.505675	1	1	1.97755	3.90704e-05	9.34749e-05
CM008490.1	61211000	61212199	40	0.499257	66	1.58833	0.317378	1	1	3.15082	6.59682e-16	4.03993e-15
CM008490.1	61216200	61219999	896	11.1834	749	18.0251	0.620295	1	1	1.61214	3.70788e-34	6.07011e-33
CM008490.1	61232000	61236199	1190	14.8529	803	19.3247	0.768286	1	1	1.3016	3.76109e-13	1.93147e-12
CM008490.1	61245000	61246799	156	1.9471	153	3.68204	0.528745	1	1	1.89127	3.31332e-13	1.70713e-12
CM008490.1	61247200	61248399	57	0.711441	56	1.34767	0.52774	1	1	1.89487	4.87574e-06	1.31148e-05
CM008490.1	61250000	61250399	21	0.26211	28	0.673837	0.393452	1	1	2.54161	3.89569e-06	1.06117e-05
CM008490.1	61260000	61260599	26	0.324517	53	1.27548	0.259321	1	1	3.85623	8.18661e-17	5.29682e-16
CM008490.1	61262800	61264199	196	2.44636	140	3.36919	0.724626	1	1	1.38002	0.000128314	0.000287315
CM008490.1	61271200	61273799	326	4.06894	251	6.04047	0.672999	1	1	1.48589	1.62251e-09	6.29976e-09
CM008490.1	61282200	61284799	74	0.923625	71	1.70866	0.540251	1	1	1.85099	8.27042e-07	2.44682e-06
CM008490.1	61285200	61303999	5053	63.0686	5184	124.756	0.505538	1	1	1.97809	0	0
CM008490.1	61306000	61307799	121	1.51025	108	2.59909	0.580498	1	1	1.72266	7.7776e-08	2.58163e-07
CM008490.1	61318800	61319599	52	0.649034	49	1.17922	0.54976	1	1	1.81898	4.62722e-05	0.000109767
CM008490.1	61322800	61324399	62	0.773848	84	2.02151	0.384405	1	1	2.60142	8.01246e-15	4.59117e-14
CM008490.1	61325800	61328999	208	2.59614	185	4.45214	0.582774	1	1	1.71593	5.74496e-12	2.72544e-11
CM008490.1	61331600	61334599	152	1.89718	162	3.89863	0.486823	1	1	2.05414	8.07806e-17	5.22825e-16
CM008490.1	61345600	61346799	99	1.23566	78	1.87712	0.656508	1	1	1.52321	0.000204225	0.000445978
CM008490.1	61358000	61358999	90	1.12333	82	1.97338	0.568631	1	1	1.75861	1.03072e-06	3.01262e-06
CM008490.1	61364600	61365399	78	0.973551	57	1.37174	0.706425	1	1	1.41558	0.00548803	0.0099633
CM008490.1	61367000	61369399	141	1.75988	158	3.80237	0.463189	1	1	2.15895	2.65759e-18	1.87699e-17
CM008490.1	61370000	61371399	47	0.586627	59	1.41987	0.414913	1	1	2.41014	8.51001e-10	3.3962e-09
CM008490.1	61378000	61378399	26	0.324517	29	0.697903	0.466777	1	1	2.14235	7.17864e-05	0.00016595
CM008490.1	61412800	61415599	165	2.05943	116	2.79161	0.73585	1	1	1.35897	0.000726214	0.0014745
CM008490.1	61419800	61421599	90	1.12333	82	1.97338	0.568631	1	1	1.75861	1.03072e-06	3.01262e-06
CM008490.1	61430400	61430999	58	0.723922	75	1.80492	0.402629	1	1	2.48367	1.67439e-12	8.22723e-12
CM008490.1	61432600	61438999	550	6.86478	475	11.4312	0.60036	1	1	1.66567	4.41385e-25	4.48684e-24
CM008490.1	61440400	61444999	372	4.64309	329	7.91759	0.586222	1	1	1.70584	2.09548e-19	1.5624e-18
CM008490.1	61449000	61454199	691	8.62466	635	15.2817	0.564308	1	1	1.77208	4.90083e-40	1.07776e-38
CM008490.1	61455800	61462199	1477	18.4351	1159	27.892	0.660821	1	1	1.51327	3.88225e-40	8.58407e-39
CM008490.1	61469400	61470799	94	1.17325	78	1.87712	0.623683	1	1	1.60338	4.20637e-05	0.00010025
CM008490.1	61472600	61473599	49	0.61159	52	1.25141	0.489284	1	1	2.0438	1.1777e-06	3.42455e-06
CM008490.1	61492400	61493799	80	0.998514	78	1.87712	0.531771	1	1	1.88051	1.44315e-07	4.64756e-07
CM008490.1	61505600	61511599	1691	21.1061	1271	30.5874	0.689891	1	1	1.4495	4.92876e-36	8.89337e-35
CM008490.1	61517000	61518599	257	3.20773	188	4.52434	0.707987	1	1	1.41246	3.2095e-06	8.83821e-06
CM008490.1	61545200	61547999	565	7.052	425	10.2279	0.689087	1	1	1.4512	2.0397e-13	1.06689e-12
CM008490.1	61582400	61583399	91	1.13581	77	1.85305	0.611731	1	1	1.63471	2.50205e-05	6.13785e-05
CM008490.1	61587800	61588599	89	1.11085	64	1.5402	0.718119	1	1	1.39253	0.00510921	0.00931736
CM008490.1	61594800	61596999	172	2.1468	122	2.936	0.729471	1	1	1.37086	0.000402783	0.000845657
CM008490.1	61632000	61632399	35	0.43685	38	0.914493	0.478746	1	1	2.08879	1.4503e-05	3.66864e-05
CM008490.1	61641800	61643599	198	2.47132	177	4.25961	0.579829	1	1	1.72465	1.06146e-11	4.93285e-11
CM008490.1	61660600	61661199	66	0.823774	20	0.481312	1.65471	2.07767e-05	0.00013736	0.604335	1	1
CM008490.1	61676400	61677999	330	4.11887	240	5.77575	0.712325	1	1	1.40385	2.80012e-07	8.7428e-07
CM008490.1	61694200	61697399	319	3.98157	230	5.53509	0.718464	1	1	1.39186	8.6272e-07	2.54398e-06
CM008490.1	61724000	61724799	108	1.34799	76	1.82899	0.734181	1	1	1.36206	0.00448972	0.00824864
CM008490.1	61738800	61739599	100	1.24814	90	2.16591	0.575635	1	1	1.73721	5.63306e-07	1.70096e-06
CM008490.1	61747000	61747599	29	0.361961	42	1.01076	0.361843	1	1	2.76363	3.07897e-09	1.16892e-08
CM008490.1	61754000	61754799	27	0.336998	41	0.98669	0.345761	1	1	2.89217	1.20612e-09	4.75117e-09
CM008490.1	61784400	61785399	66	0.823774	51	1.22735	0.668249	1	1	1.49645	0.00279248	0.00526012
CM008490.1	61786000	61786799	31	0.386924	89	2.14184	0.184406	1	1	5.42282	3.09269e-37	5.91877e-36
CM008490.1	61791600	61794399	687	8.57474	634	15.2576	0.561929	1	1	1.77958	1.72579e-40	3.87497e-39
CM008490.1	61811200	61812799	78	0.973551	90	2.16591	0.450249	1	1	2.22099	6.05938e-12	2.86957e-11
CM008490.1	61816800	61818199	119	1.48529	114	2.74348	0.541191	1	1	1.84778	8.97106e-10	3.57166e-09
CM008490.1	61834200	61834799	98	1.22318	80	1.92525	0.633895	1	1	1.57755	5.81258e-05	0.000135946
CM008490.1	61859200	61860999	193	2.40891	186	4.4762	0.538056	1	1	1.85854	6.00109e-15	3.46735e-14
CM008490.1	61861400	61862799	204	2.54621	173	4.16335	0.611043	1	1	1.63655	7.99041e-10	3.19669e-09
CM008490.1	61867800	61872399	1139	14.2163	1022	24.5951	0.577958	1	1	1.73023	1.69884e-58	9.28966e-57
CM008490.1	61878000	61878599	47	0.586627	42	1.01076	0.578948	1	1	1.72727	0.00040727	0.000854549
CM008490.1	61887200	61889599	292	3.64457	258	6.20893	0.586725	1	1	1.70437	1.32348e-15	7.95627e-15
CM008490.1	61902800	61903799	80	0.998514	71	1.70866	0.583471	1	1	1.71388	1.1022e-05	2.8288e-05
CM008490.1	61951600	61952599	55	0.686478	45	1.08295	0.631389	1	1	1.58381	0.00158275	0.00307064
CM008490.1	61955600	61956199	41	0.511738	53	1.27548	0.403388	1	1	2.479	2.0148e-09	7.75617e-09
CM008490.1	62012000	62013199	118	1.47281	83	1.99745	0.734742	1	1	1.36102	0.00326743	0.00609781
CM008490.1	62147000	62149199	195	2.43388	162	3.89863	0.623642	1	1	1.60348	9.65358e-09	3.50076e-08
CM008490.1	62230600	62231599	61	0.761367	66	1.58833	0.479937	1	1	2.08361	3.01182e-08	1.04279e-07
CM008490.1	62234800	62235599	85	1.06092	85	2.04558	0.518641	1	1	1.92811	1.51595e-08	5.40902e-08
CM008490.1	62240600	62243399	718	8.96166	653	15.7148	0.570188	1	1	1.75381	7.97401e-40	1.7348e-38
CM008490.1	62244000	62245999	326	4.06894	241	5.79981	0.700809	1	1	1.42692	7.94887e-08	2.63245e-07
CM008490.1	62261400	62262999	206	2.57117	174	4.18742	0.613479	1	1	1.63005	9.49853e-10	3.77611e-09
CM008490.1	62347200	62348599	94	1.17325	91	2.18997	0.535554	1	1	1.86723	2.2146e-08	7.76763e-08
CM008490.1	62356800	62358999	313	3.90668	306	7.36408	0.530467	1	1	1.88513	3.57168e-24	3.45627e-23
CM008490.1	62360000	62360999	55	0.686478	63	1.51613	0.453811	1	1	2.20356	7.7637e-09	2.83874e-08
CM008490.1	62369600	62371399	192	2.39643	162	3.89863	0.614097	1	1	1.62841	3.57045e-09	1.34824e-08
CM008490.1	62376800	62379799	407	5.07994	258	6.20893	0.81701	1	1	1.22397	0.00078216	0.00158009
CM008490.1	62425600	62426399	29	0.361961	37	0.890428	0.409454	1	1	2.44228	4.93326e-07	1.49868e-06
CM008490.1	62448400	62452199	644	8.03803	570	13.7174	0.585856	1	1	1.7069	3.55826e-32	5.23816e-31
CM008490.1	62465000	62465999	232	2.89569	191	4.59653	0.629393	1	1	1.58883	1.09642e-09	4.33542e-09
CM008490.1	62466600	62469199	897	11.1958	826	19.8782	0.563168	1	1	1.77567	9.89806e-52	3.85518e-50
CM008490.1	62498200	62499799	100	1.24814	85	2.04558	0.609102	1	1	1.64176	8.99724e-06	2.33811e-05
CM008490.1	62526400	62528999	375	4.68053	314	7.5566	0.619077	1	1	1.61531	1.36495e-15	8.19425e-15
CM008490.1	62532000	62534199	460	5.74145	410	9.8669	0.581736	1	1	1.71899	2.92299e-24	2.84209e-23
CM008490.1	62534800	62536399	83	1.03596	65	1.56426	0.660089	1	1	1.51495	0.000689899	0.00140393
CM008490.1	62541200	62542799	176	2.19673	163	3.92269	0.559753	1	1	1.7865	4.88384e-12	2.32698e-11
CM008490.1	62543400	62544599	55	0.686478	51	1.22735	0.558537	1	1	1.79039	5.04494e-05	0.00011903
CM008490.1	62559400	62560799	345	4.30609	333	8.01385	0.537275	1	1	1.86124	3.02251e-25	3.10174e-24
CM008490.1	62561600	62565199	366	4.5682	317	7.6288	0.598558	1	1	1.67068	1.40909e-17	9.52254e-17
CM008490.1	62571800	62572599	154	1.92214	135	3.24886	0.591099	1	1	1.69177	7.04801e-09	2.58808e-08
CM008490.1	62594600	62596399	337	4.20624	322	7.74913	0.542727	1	1	1.84255	8.04369e-24	7.6358e-23
CM008490.1	62599000	62602999	546	6.81486	523	12.5863	0.541406	1	1	1.84704	1.30027e-37	2.53464e-36
CM008490.1	62623600	62624199	30	0.374443	39	0.938559	0.401947	1	1	2.48789	1.63777e-07	5.24065e-07
CM008491.1	528400	529999	171	2.13432	205	4.93345	0.43304	1	1	2.30925	1.72531e-26	1.89401e-25
CM008491.1	1042600	1043799	256	3.19524	93	2.2381	1.41799	2.93921e-08	2.59185e-07	0.705225	1	1
CM008491.1	1473200	1475399	641	8.00059	467	11.2386	0.711469	1	1	1.40554	1.43778e-12	7.09985e-12
CM008491.1	2267600	2267999	44	0.549183	38	0.914493	0.598432	1	1	1.67103	0.00127558	0.00250724
CM008491.1	3494200	3496199	219	2.73343	187	4.50027	0.606921	1	1	1.64766	1.08068e-10	4.64528e-10
CM008491.1	3681200	3681799	50	0.624071	65	1.56426	0.400768	1	1	2.49521	3.35249e-11	1.50068e-10
CM008491.1	3702400	3703399	41	0.511738	50	1.20328	0.427116	1	1	2.34128	3.2306e-08	1.1141e-07
CM008491.1	3759800	3760399	53	0.661515	8	0.192525	3.11185	1.75211e-14	2.72761e-13	0.321352	1	1
CM008491.1	3797600	3798799	226	2.8208	60	1.44394	1.93003	4.15516e-20	1.03439e-18	0.518128	1	1
CM008491.1	3859400	3860399	118	1.47281	27	0.649772	2.20423	1.42209e-15	2.4191e-14	0.453674	1	1
CM008491.1	3886600	3889399	1227	15.3147	965	23.2233	0.659308	1	1	1.51674	4.22318e-34	6.89148e-33
CM008491.1	3941000	3941799	68	0.848737	16	0.38505	2.10507	2.37694e-09	2.31318e-08	0.475043	1	1
CM008491.1	3946400	3947199	249	3.10787	179	4.30774	0.720335	1	1	1.38824	1.35893e-05	3.4486e-05
CM008491.1	3960600	3961999	270	3.36998	204	4.90939	0.685619	1	1	1.45854	1.63397e-07	5.23153e-07
CM008491.1	4047200	4047799	80	0.998514	23	0.553509	1.75041	5.06249e-07	3.93275e-06	0.571293	1	1
CM008491.1	4213800	4216399	399	4.98009	245	5.89608	0.843319	1	1	1.18579	0.00446757	0.00821302
CM008491.1	4313600	4316599	873	10.8963	601	14.4634	0.752978	1	1	1.32806	1.38039e-11	6.35971e-11
CM008491.1	4341800	4346399	992	12.3816	662	15.9314	0.776789	1	1	1.28735	2.02818e-10	8.52471e-10
CM008491.1	4390000	4390999	76	0.948588	28	0.673837	1.37708	0.00185028	0.00977087	0.726173	1	1
CM008491.1	4419600	4420999	388	4.84279	262	6.30519	0.767116	1	1	1.30358	1.77561e-05	4.44075e-05
CM008491.1	4421600	4424999	1093	13.6422	748	18.0011	0.757535	1	1	1.32007	1.74431e-13	9.16318e-13
CM008491.1	4449800	4450599	65	0.811292	51	1.22735	0.658275	1	1	1.51912	0.00207082	0.0039633
CM008491.1	4456800	4458399	249	3.10787	165	3.97083	0.781086	1	1	1.28027	0.00103977	0.00206922
CM008491.1	4459000	4459599	38	0.474294	32	0.7701	0.61294	1	1	1.63148	0.00382831	0.0070923
CM008491.1	4464400	4466799	282	3.51976	181	4.35588	0.806459	1	1	1.23999	0.00239503	0.00454872
CM008491.1	4474800	4476399	230	2.87073	187	4.50027	0.637267	1	1	1.5692	3.89196e-09	1.46528e-08
CM008491.1	4505000	4506599	109	1.36047	79	1.90118	0.713132	1	1	1.40227	0.00188032	0.00361547
CM008491.1	4520000	4520599	41	0.511738	37	0.890428	0.573235	1	1	1.74448	0.000670294	0.00136593
CM008491.1	4524000	4528999	1058	13.2053	874	21.0333	0.627704	1	1	1.59311	8.57482e-38	1.68389e-36
CM008491.1	4531000	4533399	451	5.62912	327	7.86946	0.714713	1	1	1.39916	3.78568e-09	1.42606e-08
CM008491.1	4618600	4619599	63	0.78633	58	1.39581	0.562594	1	1	1.77748	2.17991e-05	5.39201e-05
CM008491.1	4630000	4630999	242	3.0205	155	3.73017	0.807884	1	1	1.2378	0.0047439	0.00867702
CM008491.1	4649800	4651399	501	6.25319	389	9.36152	0.667584	1	1	1.49794	3.33621e-14	1.83784e-13
CM008491.1	4680000	4680799	120	1.49777	21	0.505378	2.85253	1.48242e-24	5.21682e-23	0.350566	1	1
CM008491.1	4695400	4700199	1315	16.4131	573	13.7896	1.18908	3.71604e-10	3.91976e-09	0.840986	1	1
CM008491.1	4708600	4709399	75	0.936107	72	1.73272	0.539955	1	1	1.85201	6.89628e-07	2.05928e-06
CM008491.1	4718600	4719799	225	2.80832	84	2.02151	1.37898	1.1641e-06	8.72502e-06	0.725176	1	1
CM008491.1	4742200	4743799	154	1.92214	53	1.27548	1.48869	7.09064e-07	5.42801e-06	0.67173	1	1
CM008491.1	4776600	4777999	304	3.79435	253	6.0886	0.622778	1	1	1.60571	1.116e-12	5.54959e-12
CM008491.1	4830000	4830799	101	1.26062	23	0.553509	2.20423	9.54157e-14	1.38869e-12	0.453674	1	1
CM008491.1	5085400	5086399	103	1.28559	31	0.746034	1.68558	1.39112e-07	1.14138e-06	0.593266	1	1
CM008491.1	5213400	5215199	229	2.85825	181	4.35588	0.655426	1	1	1.52573	4.38258e-08	1.49245e-07
CM008491.1	5822200	5832399	1845	23.0282	406	9.77064	2.35236	1.49045e-228	2.06346e-225	0.425104	1	1
CM008491.1	5877400	5877999	88	1.09837	24	0.577575	1.84636	1.62028e-08	1.46094e-07	0.541605	1	1
CM008491.1	5878400	5879399	84	1.04844	17	0.409115	2.44914	2.21794e-14	3.41139e-13	0.408307	1	1
CM008491.1	5900600	5901399	83	1.03596	31	0.746034	1.36143	0.0017833	0.00942857	0.73452	1	1
CM008491.1	5967000	5968199	108	1.34799	15	0.360984	3.53324	4.84576e-30	2.4315e-28	0.283026	1	1
CM008491.1	6095000	6095399	23	0.287073	27	0.649772	0.44455	1	1	2.24947	5.05532e-05	0.000119233
CM008491.1	6153400	6154399	93	1.16077	24	0.577575	1.95009	4.95703e-10	5.12539e-09	0.512797	1	1
CM008491.1	6217600	6218399	76	0.948588	63	1.51613	0.62399	1	1	1.60259	0.000196422	0.000430156
CM008491.1	6272200	6273799	151	1.88469	59	1.41987	1.31389	0.000361518	0.00208465	0.761098	1	1
CM008491.1	6698800	6699999	155	1.93462	126	3.03227	0.637071	1	1	1.56968	9.75886e-07	2.86368e-06
CM008491.1	6706000	6706399	26	0.324517	39	0.938559	0.350083	1	1	2.85647	3.94924e-09	1.48442e-08
CM008491.1	6832000	6833799	392	4.89272	346	8.3267	0.587395	1	1	1.70243	3.54092e-20	2.75477e-19
CM008491.1	7083600	7084399	89	1.11085	13	0.312853	3.33412	9.9628e-24	3.29386e-22	0.299929	1	1
CM008491.1	7132600	7134599	430	5.36701	356	8.56736	0.626147	1	1	1.59707	9.69938e-17	6.24706e-16
CM008491.1	7291000	7291799	81	1.011	20	0.481312	2.02517	8.10201e-10	8.26081e-09	0.493786	1	1
CM008491.1	7305400	7305799	41	0.511738	9	0.216591	2.17829	3.89058e-07	3.05844e-06	0.459075	1	1
CM008491.1	7791200	7791999	69	0.861218	9	0.216591	3.63049	1.8308e-21	5.08088e-20	0.275445	1	1
CM008491.1	8029200	8029999	131	1.63507	96	2.3103	0.70578	1	1	1.41687	0.000527105	0.00109028
CM008491.1	8203000	8203999	70	0.873699	82	1.97338	0.443657	1	1	2.25399	2.27497e-11	1.03284e-10
CM008491.1	8258800	8260199	121	1.51025	85	2.04558	0.735747	1	1	1.35916	0.00307622	0.00576508
CM008491.1	8265400	8266599	45	0.561664	46	1.10702	0.507606	1	1	1.97003	1.07951e-05	2.77389e-05
CM008491.1	8289200	8293999	1312	16.3756	959	23.0789	0.70935	1	1	1.40974	3.58258e-24	3.46627e-23
CM008491.1	8357200	8357999	83	1.03596	70	1.68459	0.613604	1	1	1.62972	5.88012e-05	0.000137428
CM008491.1	8359600	8360799	135	1.68499	103	2.47876	0.678223	1	1	1.47444	8.77721e-05	0.000200488
CM008491.1	8412400	8413999	282	3.51976	234	5.63135	0.624577	1	1	1.60108	9.38715e-12	4.38283e-11
CM008491.1	8527800	8528999	163	2.03447	127	3.05633	0.664509	1	1	1.50487	6.51651e-06	1.72509e-05
CM008491.1	8548600	8550599	478	5.96612	406	9.77064	0.610391	1	1	1.63829	1.46103e-20	1.16006e-19
CM008491.1	8606200	8607199	153	1.90966	60	1.44394	1.30936	0.000388271	0.00223216	0.763734	1	1
CM008491.1	8703200	8703399	39	0.486775	1	0.0240656	10.3728	4.7555e-38	3.58966e-36	0.0964057	1	1
CM008491.1	8773600	8774399	156	1.9471	110	2.64722	0.733574	1	1	1.36319	0.000866864	0.00174191
CM008491.1	8777800	8778199	82	1.02348	15	0.360984	2.69045	2.02717e-16	3.71333e-15	0.371685	1	1
CM008491.1	8843400	8845199	107	1.33551	41	0.98669	1.33365	0.00114613	0.00622425	0.749822	1	1
CM008491.1	8858400	8859399	124	1.5477	111	2.67128	0.578841	1	1	1.72759	4.59451e-08	1.56096e-07
CM008491.1	8859600	8860999	118	1.47281	44	1.05889	1.37152	0.000267012	0.00156157	0.729119	1	1
CM008491.1	8867400	8867999	34	0.424368	38	0.914493	0.465447	1	1	2.14847	7.69401e-06	2.01851e-05
CM008491.1	8868200	8871199	839	10.4719	629	15.1373	0.691522	1	1	1.44609	1.21435e-18	8.71708e-18
CM008491.1	8875600	8879199	996	12.4315	912	21.9478	0.566359	1	1	1.76567	6.68219e-56	3.22035e-54
CM008491.1	8884400	8890199	1254	15.6517	1098	26.424	0.592261	1	1	1.68844	8.21142e-58	4.361e-56
CM008491.1	8895400	8895799	32	0.399405	28	0.673837	0.590178	1	1	1.6944	0.00362019	0.00672566
CM008491.1	8921400	8923199	443	5.52927	385	9.26526	0.596572	1	1	1.67624	3.79469e-21	3.11239e-20
CM008491.1	8948400	8949199	92	1.14829	86	2.06964	0.55441	1	1	1.80372	2.13714e-07	6.75783e-07
CM008491.1	8956400	8959399	501	6.25319	309	7.43627	0.839864	1	1	1.19067	0.00135096	0.00264248
CM008491.1	8982400	8993799	5481	68.4107	4436	106.755	0.640791	1	1	1.56057	4.77834e-168	6.93042e-165
CM008491.1	9036800	9037199	30	0.374443	36	0.866362	0.434537	1	1	2.3013	2.70017e-06	7.51134e-06
CM008491.1	9051000	9053999	642	8.01307	527	12.6826	0.631603	1	1	1.58327	4.44022e-23	4.05154e-22
CM008491.1	9081000	9084399	273	3.40743	194	4.66873	0.728758	1	1	1.3722	1.22783e-05	3.13578e-05
CM008491.1	9087400	9100199	3286	41.0139	2763	66.4933	0.616778	1	1	1.62133	1.22386e-122	6.59757e-120
CM008491.1	9102600	9105199	630	7.8633	486	11.6959	0.671997	1	1	1.4881	8.41909e-17	5.44261e-16
CM008491.1	9130400	9131799	81	1.011	68	1.63646	0.616356	1	1	1.62244	8.30568e-05	0.000190303
CM008491.1	9145000	9146399	53	0.661515	49	1.17922	0.560133	1	1	1.78529	7.28537e-05	0.000168162
CM008491.1	9146800	9151799	1414	17.6487	975	23.464	0.751924	1	1	1.32992	8.49232e-18	5.81452e-17
CM008491.1	9152200	9158199	890	11.1085	793	19.084	0.582002	1	1	1.71821	7.1363e-45	2.00792e-43
CM008491.1	9164600	9167799	793	9.89777	690	16.6053	0.59595	1	1	1.67799	2.20284e-36	4.04424e-35
CM008491.1	9168000	9169799	69	0.861218	68	1.63646	0.526158	1	1	1.90057	5.44626e-07	1.64713e-06
CM008491.1	9171600	9177399	1596	19.9203	1421	34.1972	0.582468	1	1	1.71683	2.04996e-78	2.51259e-76
CM008491.1	9183600	9191999	1773	22.1296	1449	34.8711	0.634531	1	1	1.57597	1.06644e-58	5.88971e-57
CM008491.1	9192200	9195999	1240	15.477	1075	25.8705	0.598173	1	1	1.67176	9.27122e-55	4.20212e-53
CM008491.1	9208800	9209999	44	0.549183	43	1.03482	0.530429	1	1	1.88527	5.36045e-05	0.000126161
CM008491.1	9238200	9240199	122	1.52273	43	1.03482	1.44984	2.31103e-05	0.000152078	0.689732	1	1
CM008491.1	9248200	9248799	104	1.29807	79	1.90118	0.680717	1	1	1.46904	0.000537629	0.00111005
CM008491.1	9274800	9278199	600	7.48885	434	10.4445	0.71656	1	1	1.39556	2.04819e-11	9.32635e-11
CM008491.1	9290800	9315999	5058	63.131	4190	100.835	0.626057	1	1	1.5973	2.06576e-174	3.22661e-171
CM008491.1	9330800	9334399	991	12.3691	800	19.2525	0.642312	1	1	1.55688	7.94346e-32	1.14991e-30
CM008491.1	9362400	9363599	202	2.52125	52	1.25141	1.98649	1.46647e-19	3.48679e-18	0.503399	1	1
CM008491.1	9406400	9407999	251	3.13284	226	5.43883	0.57576	1	1	1.73683	1.04412e-14	5.94594e-14
CM008491.1	9412600	9415199	985	12.2942	852	20.5039	0.599508	1	1	1.66803	1.5932e-43	4.18325e-42
CM008491.1	9417600	9418599	100	1.24814	86	2.06964	0.602101	1	1	1.66085	5.2822e-06	1.41307e-05
CM008491.1	9423400	9425399	153	1.90966	165	3.97083	0.481149	1	1	2.07836	1.54181e-17	1.0386e-16
CM008491.1	9430400	9431199	104	1.29807	120	2.88787	0.450061	1	1	2.22192	3.00481e-15	1.768e-14
CM008491.1	9437200	9441599	473	5.90371	366	8.80801	0.669853	1	1	1.49287	2.72255e-13	1.41122e-12
CM008491.1	9447200	9450799	454	5.66657	366	8.80801	0.643002	1	1	1.5552	1.40417e-15	8.42559e-15
CM008491.1	9504600	9505799	42	0.52422	49	1.17922	0.446032	1	1	2.24199	1.58549e-07	5.08727e-07
CM008491.1	9517200	9518999	185	2.30906	168	4.04302	0.570812	1	1	1.75189	1.04985e-11	4.88096e-11
CM008491.1	9529000	9530599	87	1.08588	65	1.56426	0.691522	1	1	1.44609	0.00209676	0.00401099
CM008491.1	9531400	9534399	557	6.95215	467	11.2386	0.61838	1	1	1.61713	2.57883e-22	2.26162e-21
CM008491.1	9572200	9573599	90	1.12333	66	1.58833	0.704423	1	1	1.4196	0.00299299	0.00561566
CM008491.1	9581400	9582599	63	0.78633	56	1.34767	0.582334	1	1	1.71723	7.2596e-05	0.00016771
CM008491.1	9590800	9592799	165	2.05943	129	3.10446	0.662265	1	1	1.50997	4.779e-06	1.28625e-05
CM008491.1	9599600	9601799	81	1.011	86	2.06964	0.488834	1	1	2.04568	8.73187e-10	3.48121e-09
CM008491.1	9605200	9608799	713	8.89925	468	11.2627	0.789573	1	1	1.26651	4.00304e-07	1.23057e-06
CM008491.1	9614600	9615799	112	1.39792	84	2.02151	0.689488	1	1	1.45035	0.000550513	0.00113511
CM008491.1	9622400	9623999	122	1.52273	127	3.05633	0.498382	1	1	2.00649	6.04125e-13	3.05998e-12
CM008491.1	9636000	9636999	80	0.998514	94	2.26217	0.44221	1	1	2.26137	8.23571e-13	4.13421e-12
CM008491.1	9645000	9645799	69	0.861218	54	1.29954	0.660089	1	1	1.51495	0.0017059	0.00329789
CM008491.1	9657200	9658199	50	0.624071	41	0.98669	0.629779	1	1	1.58786	0.00225977	0.00430533
CM008491.1	9660200	9661399	115	1.43536	110	2.64722	0.542004	1	1	1.84501	1.83689e-09	7.09258e-09
CM008491.1	9701000	9702999	313	3.90668	239	5.75168	0.678556	1	1	1.47372	7.36911e-09	2.7011e-08
CM008491.1	9712200	9713999	55	0.686478	65	1.56426	0.440059	1	1	2.27242	1.4405e-09	5.62856e-09
CM008491.1	9785600	9786599	43	0.536701	41	0.98669	0.543339	1	1	1.84047	0.000127202	0.000284965
CM008491.1	9801000	9802199	45	0.561664	45	1.08295	0.518641	1	1	1.92811	2.21492e-05	5.47215e-05
CM008491.1	9818600	9819199	41	0.511738	48	1.15515	0.44455	1	1	2.24947	1.87091e-07	5.95679e-07
CM008491.1	9868200	9869999	322	4.01902	259	6.23299	0.644312	1	1	1.55204	1.71811e-11	7.86033e-11
CM008491.1	9927800	9928799	50	0.624071	60	1.44394	0.433618	1	1	2.30618	3.22346e-09	1.22171e-08
CM008491.1	9949200	9952199	243	3.03299	187	4.50027	0.67313	1	1	1.4856	1.56017e-07	5.01169e-07
CM008491.1	9960400	9962999	152	1.89718	178	4.28368	0.443308	1	1	2.25577	2.98802e-22	2.6122e-21
CM008491.1	9969600	9970599	187	2.33403	170	4.09115	0.570202	1	1	1.75376	7.4021e-12	3.47921e-11
CM008491.1	9976400	9978199	185	2.30906	153	3.68204	0.626411	1	1	1.5964	3.06462e-08	1.06062e-07
CM008491.1	9985400	9985999	39	0.486775	38	0.914493	0.53194	1	1	1.87991	0.000136013	0.0003037
CM008491.1	9998800	10001599	653	8.15037	539	12.9714	0.628132	1	1	1.59202	4.82641e-24	4.63439e-23
CM008491.1	10002000	10004199	148	1.84725	156	3.75424	0.492214	1	1	2.03164	7.02261e-16	4.29141e-15
CM008491.1	10008200	10010599	470	5.86627	402	9.67438	0.606154	1	1	1.64975	7.29043e-21	5.88451e-20
CM008491.1	10011000	10012199	285	3.5572	267	6.42552	0.553475	1	1	1.80676	4.67749e-19	3.42468e-18
CM008491.1	10013000	10014599	52	0.649034	54	1.29954	0.499782	1	1	2.00087	1.44837e-06	4.16371e-06
CM008491.1	10016600	10018599	88	1.09837	79	1.90118	0.576988	1	1	1.73314	2.65371e-06	7.39004e-06
CM008491.1	10020200	10023599	717	8.94918	682	16.4127	0.545219	1	1	1.83413	2.05024e-47	6.51498e-46
CM008491.1	10064200	10064599	42	0.52422	10	0.240656	2.02742	2.24353e-06	1.6299e-05	0.493239	1	1
CM008491.1	10097000	10099799	216	2.69599	54	1.29954	2.04628	3.3757e-22	9.94845e-21	0.488693	1	1
CM008491.1	10145600	10147399	180	2.24666	73	1.75679	1.26857	0.000636117	0.00356483	0.78829	1	1
CM008491.1	10169600	10172999	186	2.32154	169	4.06709	0.570505	1	1	1.75283	8.81547e-12	4.12508e-11
CM008491.1	10178000	10180799	1119	13.9667	845	20.3354	0.686617	1	1	1.45642	3.43094e-25	3.50906e-24
CM008491.1	10204200	10207199	742	9.26121	764	18.3861	0.503726	1	1	1.98521	1.98529e-65	1.46589e-63
CM008491.1	10207600	10208599	44	0.549183	57	1.37174	0.402394	1	1	2.48513	5.13261e-10	2.08467e-09
CM008491.1	10215800	10216999	118	1.47281	114	2.74348	0.536681	1	1	1.8633	5.6577e-10	2.28954e-09
CM008491.1	10240000	10243399	691	8.62466	654	15.7389	0.547939	1	1	1.82502	6.50106e-45	1.83342e-43
CM008491.1	10267200	10267999	44	0.549183	37	0.890428	0.61418	1	1	1.62819	0.00224595	0.00428079
CM008491.1	10271200	10272599	73	0.911144	75	1.80492	0.504993	1	1	1.98023	3.26061e-08	1.12388e-07
CM008491.1	10298400	10298999	35	0.43685	37	0.890428	0.491344	1	1	2.03523	3.17816e-05	7.69432e-05
CM008491.1	10304600	10305799	62	0.773848	48	1.15515	0.666825	1	1	1.49964	0.00340321	0.00634004
CM008491.1	10316000	10317199	80	0.998514	79	1.90118	0.525124	1	1	1.90431	7.39222e-08	2.45726e-07
CM008491.1	10329400	10329999	28	0.34948	32	0.7701	0.455776	1	1	2.19406	2.17307e-05	5.37661e-05
CM008491.1	10383400	10385599	461	5.75393	181	4.35588	1.31655	4.60703e-09	4.38983e-08	0.75956	1	1
CM008491.1	10418400	10423999	1846	23.0407	1237	29.7692	0.773773	1	1	1.29237	2.31259e-18	1.63806e-17
CM008491.1	10487000	10490599	1134	14.1539	859	20.6724	0.684486	1	1	1.46095	6.0574e-26	6.47128e-25
CM008491.1	10568400	10574999	2504	31.2535	1618	38.9382	0.802468	1	1	1.24615	6.26496e-18	4.32449e-17
CM008491.1	10616200	10617399	66	0.823774	52	1.25141	0.655641	1	1	1.52523	0.00175332	0.00338613
CM008491.1	10624800	10626799	143	1.78484	56	1.34767	1.31025	0.000540636	0.00305405	0.763212	1	1
CM008491.1	10664600	10665799	66	0.823774	66	1.58833	0.518641	1	1	1.92811	4.73796e-07	1.44284e-06
CM008491.1	10677800	10683599	565	7.052	401	9.65031	0.730226	1	1	1.36944	9.56802e-10	3.80274e-09
CM008491.1	10685000	10685399	27	0.336998	28	0.673837	0.500757	1	1	1.99698	0.000299488	0.000640071
CM008491.1	10700800	10702399	123	1.53521	93	2.2381	0.684165	1	1	1.46164	0.000236941	0.000513263
CM008491.1	10702800	10703599	66	0.823774	53	1.27548	0.643499	1	1	1.554	0.00108217	0.00214973
CM008491.1	10713800	10714799	160	1.99703	145	3.48951	0.571926	1	1	1.74848	2.62759e-10	1.0925e-09
CM008491.1	10717600	10719999	185	2.30906	141	3.39325	0.679347	1	1	1.472	6.61411e-06	1.74868e-05
CM008491.1	10722600	10723999	63	0.78633	68	1.63646	0.481059	1	1	2.07875	2.11556e-08	7.4316e-08
CM008491.1	10789600	10791599	232	2.89569	179	4.30774	0.671352	1	1	1.48953	2.34757e-07	7.39328e-07
CM008491.1	10801600	10802599	117	1.46033	44	1.05889	1.35999	0.000381344	0.00219316	0.735298	1	1
CM008491.1	10827800	10828799	43	0.536701	46	1.10702	0.485537	1	1	2.05958	3.45875e-06	9.48342e-06
CM008491.1	10843800	10845799	361	4.50579	339	8.15824	0.5522	1	1	1.81094	8.52941e-24	8.08304e-23
CM008491.1	10864400	10865399	45	0.561664	40	0.962625	0.58189	1	1	1.71854	0.000588608	0.00120928
CM008491.1	10873600	10881799	1550	19.3462	1269	30.5393	0.633396	1	1	1.57879	4.80521e-52	1.89951e-50
CM008491.1	10919600	10925999	1615	20.1575	1121	26.9776	0.746991	1	1	1.3387	5.45669e-21	4.43851e-20
CM008491.1	10952200	10954999	399	4.98009	351	8.44703	0.589365	1	1	1.69674	3.16752e-20	2.46901e-19
CM008491.1	10955000	10956199	65	0.811292	67	1.6124	0.503387	1	1	1.98654	1.37973e-07	4.45252e-07
CM008491.1	10957000	10958799	397	4.95512	314	7.5566	0.655299	1	1	1.52602	1.04849e-12	5.22154e-12
CM008491.1	10970600	10972199	486	6.06597	466	11.2146	0.540853	1	1	1.84893	7.57414e-34	1.21674e-32
CM008491.1	10979200	10983399	1034	12.9058	692	16.6534	0.774594	1	1	1.291	5.24061e-11	2.30963e-10
CM008491.1	11031600	11033199	57	0.711441	55	1.32361	0.537164	1	1	1.86163	9.562e-06	2.47532e-05
CM008491.1	11060000	11060799	22	0.274591	36	0.866362	0.322399	1	1	3.10175	1.50923e-09	5.8813e-09
CM008491.1	11086600	11087199	40	0.499257	40	0.962625	0.518641	1	1	1.92811	5.58668e-05	0.000131081
CM008491.1	11092600	11095799	957	11.9447	662	15.9314	0.749409	1	1	1.33438	6.31027e-13	3.19266e-12
CM008491.1	11104600	11109799	1329	16.5878	1043	25.1004	0.660721	1	1	1.5135	2.35191e-36	4.31014e-35
CM008491.1	11128000	11130399	205	2.55869	197	4.74093	0.539597	1	1	1.85324	1.3435e-15	8.0691e-15
CM008491.1	11132000	11137599	1291	16.1135	1182	28.4456	0.566428	1	1	1.76545	9.54882e-72	9.08869e-70
CM008491.1	11141200	11142799	200	2.49628	161	3.87456	0.643499	1	1	1.554	7.39223e-08	2.45706e-07
CM008491.1	11148600	11150599	429	5.35453	339	8.15824	0.655929	1	1	1.52456	1.61482e-13	8.50789e-13
CM008491.1	11156200	11157199	122	1.52273	91	2.18997	0.693401	1	1	1.44217	0.000413174	0.000866252
CM008491.1	11164000	11165199	83	1.03596	17	0.409115	2.42033	5.79236e-14	8.59555e-13	0.413167	1	1
CM008491.1	11174600	11175599	295	3.68202	242	5.82388	0.631761	1	1	1.58288	1.24605e-11	5.75775e-11
CM008491.1	11273200	11274399	155	1.93462	62	1.49207	1.28425	0.000799339	0.00443668	0.778662	1	1
CM008491.1	11332000	11332799	80	0.998514	12	0.288787	3.23153	6.93396e-21	1.84168e-19	0.309451	1	1
CM008491.1	11367000	11368199	93	1.16077	26	0.625706	1.80564	2.10146e-08	1.88143e-07	0.55382	1	1
CM008491.1	11368600	11372599	1191	14.8654	687	16.5331	0.898576	1	1	1.11287	0.00285124	0.00536384
CM008491.1	11385800	11386999	118	1.47281	85	2.04558	0.717655	1	1	1.39343	0.00159484	0.00309158
CM008491.1	11394400	11395799	141	1.75988	123	2.96007	0.593928	1	1	1.68371	3.84755e-08	1.31754e-07
CM008491.1	11398800	11402999	726	9.06151	663	15.9555	0.56785	1	1	1.76103	6.46465e-41	1.4738e-39
CM008491.1	11403600	11407399	693	8.64962	670	16.124	0.536419	1	1	1.86421	8.20786e-49	2.81209e-47
CM008491.1	11437000	11438999	352	4.39346	326	7.84539	0.559879	1	1	1.7861	4.43927e-22	3.83742e-21
CM008491.1	11448000	11449199	40	0.499257	47	1.13108	0.443006	1	1	2.25731	2.20619e-07	6.96585e-07
CM008491.1	11458800	11459999	123	1.53521	141	3.39325	0.452898	1	1	2.208	2.49355e-17	1.65845e-16
CM008491.1	11540600	11545199	1439	17.9608	978	23.5362	0.762864	1	1	1.31085	2.47421e-16	1.55492e-15
CM008491.1	11643000	11648799	1055	13.1679	626	15.0651	0.873501	1	1	1.14482	0.000448266	0.000935766
CM008491.1	11650000	11652199	253	3.1578	84	2.02151	1.54982	1.46566e-11	1.76726e-10	0.645235	1	1
CM008491.1	11682600	11683799	79	0.986032	25	0.60164	1.59582	1.73516e-05	0.00011538	0.626637	1	1
CM008491.1	11725600	11726999	177	2.20921	185	4.45214	0.496334	1	1	2.01477	4.23383e-18	2.95461e-17
CM008491.1	11729600	11732599	539	6.72749	435	10.4685	0.642354	1	1	1.55677	3.20941e-18	2.2547e-17
CM008491.1	11783600	11787999	1243	15.5144	920	22.1404	0.700532	1	1	1.42749	9.19353e-25	9.17335e-24
CM008491.1	11833200	11834599	58	0.723922	64	1.5402	0.470767	1	1	2.12419	2.3374e-08	8.18139e-08
CM008491.1	11855600	11858399	307	3.8318	229	5.51103	0.694528	1	1	1.43983	8.33673e-08	2.75357e-07
CM008491.1	11901000	11901799	33	0.411887	44	1.05889	0.391862	1	1	2.55192	1.55008e-08	5.52386e-08
CM008491.1	11921200	11922399	79	0.986032	94	2.26217	0.436751	1	1	2.28964	4.14916e-13	2.12404e-12
CM008491.1	11927600	11930399	372	4.64309	233	5.60729	0.826723	1	1	1.20959	0.00227141	0.00432526
CM008491.1	11953200	11954799	303	3.78187	232	5.58322	0.676682	1	1	1.4778	9.58636e-09	3.47804e-08
CM008491.1	11987000	11988199	330	4.11887	241	5.79981	0.709381	1	1	1.40968	1.96213e-07	6.22528e-07
CM008491.1	12012800	12014999	796	9.93521	702	16.8941	0.58799	1	1	1.70071	1.14554e-38	2.35114e-37
CM008491.1	12032000	12036599	1460	18.2229	831	19.9985	0.910739	1	1	1.09801	0.00387193	0.00715775
CM008491.1	12042400	12043199	56	0.69896	46	1.10702	0.628991	1	1	1.58985	0.00132925	0.00260292
CM008491.1	12076200	12077599	170	2.12184	117	2.81568	0.75159	1	1	1.33051	0.00140517	0.00274552
CM008491.1	12116600	12121599	1563	19.5085	930	22.381	0.871273	1	1	1.14775	1.91246e-05	4.7607e-05
CM008491.1	12143400	12143799	43	0.536701	13	0.312853	1.63002	0.000388876	0.00223521	0.613491	1	1
CM008491.1	12158200	12159199	108	1.34799	82	1.97338	0.681107	1	1	1.4682	0.000442427	0.000923956
CM008491.1	12161000	12169399	3101	38.7049	1368	32.9218	1.17518	7.639e-19	1.70328e-17	0.850931	1	1
CM008491.1	12172000	12173399	93	1.16077	30	0.721968	1.57265	7.80361e-06	5.38687e-05	0.635868	1	1
CM008491.1	12174400	12176599	130	1.62258	34	0.818231	1.9412	7.45924e-13	1.00662e-11	0.515145	1	1
CM008491.1	12178400	12179599	62	0.773848	61	1.468	0.527006	1	1	1.89751	1.95225e-06	5.534e-06
CM008491.1	12182800	12184599	167	2.0844	131	3.1526	0.660089	1	1	1.51495	3.50094e-06	9.59329e-06
CM008491.1	12186600	12188199	168	2.09688	155	3.73017	0.561861	1	1	1.7798	1.99923e-11	9.11223e-11
CM008491.1	12194000	12194599	60	0.748885	51	1.22735	0.608406	1	1	1.64364	0.00038554	0.000811792
CM008491.1	12199400	12200799	84	1.04844	62	1.49207	0.699754	1	1	1.42907	0.00331295	0.00617812
CM008491.1	12209000	12210399	99	1.23566	27	0.649772	1.85229	2.40332e-09	2.33642e-08	0.539872	1	1
CM008491.1	12210800	12215799	1183	14.7655	757	18.2177	0.81012	1	1	1.23438	1.0098e-08	3.65734e-08
CM008491.1	12222600	12223999	93	1.16077	77	1.85305	0.625029	1	1	1.59993	4.98343e-05	0.000117761
CM008491.1	12231200	12235599	1050	13.1055	873	21.0093	0.623675	1	1	1.6034	1.12768e-38	2.31605e-37
CM008491.1	12311200	12311999	48	0.599108	42	1.01076	0.59101	1	1	1.69202	0.000614175	0.00125934
CM008491.1	12316600	12317999	53	0.661515	51	1.22735	0.538589	1	1	1.8567	1.99575e-05	4.96145e-05
CM008491.1	12323800	12325199	82	1.02348	82	1.97338	0.518641	1	1	1.92811	2.60623e-08	9.07491e-08
CM008491.1	12335200	12336399	273	3.40743	185	4.45214	0.76402	1	1	1.30887	0.000204656	0.000446816
CM008491.1	12349200	12351399	150	1.87221	157	3.7783	0.495664	1	1	2.0175	1.01494e-15	6.13843e-15
CM008491.1	12392600	12393999	86	1.0734	62	1.49207	0.716219	1	1	1.39622	0.00540543	0.00982286
CM008491.1	12400600	12402399	336	4.19376	334	8.03791	0.521738	1	1	1.91667	2.37386e-27	2.71919e-26
CM008491.1	12437000	12439799	996	12.4315	747	17.977	0.691291	1	1	1.44657	8.31152e-22	7.08415e-21
CM008491.1	12441800	12444999	716	8.9367	437	10.5167	0.849009	1	1	1.17784	0.000409545	0.000859056
CM008491.1	12445600	12446799	123	1.53521	45	1.08295	1.39808	9.87222e-05	0.000608588	0.715268	1	1
CM008491.1	12468600	12469399	30	0.374443	35	0.842296	0.446608	1	1	2.2391	6.53507e-06	1.72891e-05
CM008491.1	12493400	12494799	80	0.998514	77	1.85305	0.538589	1	1	1.8567	2.78344e-07	8.6945e-07
CM008491.1	12502200	12503599	44	0.549183	49	1.17922	0.466777	1	1	2.14235	5.95405e-07	1.79123e-06
CM008491.1	12505000	12507199	80	0.998514	73	1.75679	0.567702	1	1	1.76149	3.4026e-06	9.33999e-06
CM008491.1	12529600	12531799	158	1.97206	137	3.29699	0.597565	1	1	1.67346	1.04407e-08	3.77787e-08
CM008491.1	12532200	12538799	1899	23.7022	1464	35.2321	0.672641	1	1	1.48668	2.3591e-46	7.15315e-45
CM008491.1	12544800	12549399	930	11.6077	863	20.7686	0.55886	1	1	1.78936	3.21351e-55	1.48411e-53
CM008491.1	12570400	12572399	215	2.68351	169	4.06709	0.65898	1	1	1.5175	1.60063e-07	5.13165e-07
CM008491.1	12596800	12599799	184	2.29658	143	3.44138	0.66631	1	1	1.5008	2.19674e-06	6.18691e-06
CM008491.1	12605200	12605999	51	0.636552	55	1.32361	0.481595	1	1	2.07643	3.82758e-07	1.17892e-06
CM008491.1	12625600	12627599	245	3.05795	215	5.17411	0.590675	1	1	1.69298	4.61822e-13	2.35772e-12
CM008491.1	12646200	12648599	319	3.98157	262	6.30519	0.631046	1	1	1.58467	1.7373e-12	8.5264e-12
CM008491.1	12669200	12670799	330	4.11887	251	6.04047	0.681231	1	1	1.46793	4.51114e-09	1.68631e-08
CM008491.1	12674800	12675799	168	2.09688	125	3.0082	0.695638	1	1	1.43753	5.4358e-05	0.000127824
CM008491.1	12700400	12705199	1846	23.0407	1580	38.0237	0.605902	1	1	1.65043	6.77952e-76	7.50874e-74
CM008491.1	12712200	12713599	50	0.624071	55	1.32361	0.472334	1	1	2.11715	2.08735e-07	6.60843e-07
CM008491.1	12740200	12741999	68	0.848737	72	1.73272	0.490223	1	1	2.03989	1.85472e-08	6.54344e-08
CM008491.1	12770000	12772599	785	9.79792	504	12.1291	0.807232	1	1	1.2388	1.59587e-06	4.57327e-06
CM008491.1	12795600	12797399	109	1.36047	100	2.40656	0.564857	1	1	1.77036	6.31967e-08	2.1133e-07
CM008491.1	12860000	12863199	1306	16.3007	1025	24.6673	0.660686	1	1	1.51358	9.00599e-36	1.60506e-34
CM008491.1	12922400	12924799	895	11.1709	638	15.3539	0.727234	1	1	1.37507	9.46846e-15	5.40563e-14
CM008491.1	12969200	12969999	39	0.486775	49	1.17922	0.414913	1	1	2.41014	1.75812e-08	6.22572e-08
CM008491.1	12992200	12994199	562	7.01456	405	9.74657	0.7192	1	1	1.39043	1.38507e-10	5.89485e-10
CM008491.1	13013800	13014999	87	1.08588	91	2.18997	0.496092	1	1	2.01576	6.26771e-10	2.52683e-09
CM008491.1	13031200	13032799	280	3.4948	281	6.76244	0.516802	1	1	1.93498	6.46284e-24	6.16008e-23
CM008491.1	13071200	13073199	363	4.53076	327	7.86946	0.575565	1	1	1.73742	2.06013e-20	1.62327e-19
CM008491.1	13127400	13129199	181	2.25914	148	3.56171	0.633508	1	1	1.57851	9.52839e-08	3.12977e-07
CM008491.1	13143400	13146199	271	3.38247	262	6.30519	0.536389	1	1	1.86432	2.13815e-20	1.68278e-19
CM008491.1	13160400	13162399	163	2.03447	147	3.53765	0.574711	1	1	1.74001	2.76091e-10	1.14703e-09
CM008491.1	13179800	13180999	37	0.461813	41	0.98669	0.469247	1	1	2.13107	4.55092e-06	1.22828e-05
CM008491.1	13191400	13193599	110	1.37296	95	2.28623	0.599679	1	1	1.66756	1.60284e-06	4.59259e-06
CM008491.1	13196000	13196599	17	0.212184	31	0.746034	0.291736	1	1	3.42776	1.36205e-09	5.3347e-09
CM008491.1	13203800	13204999	51	0.636552	53	1.27548	0.499432	1	1	2.00227	1.73617e-06	4.94394e-06
CM008491.1	13206600	13211799	1556	19.4211	1433	34.486	0.563127	1	1	1.7758	4.47502e-88	7.28878e-86
CM008491.1	13216600	13218399	177	2.20921	164	3.94676	0.559504	1	1	1.7873	4.09485e-12	1.96179e-11
CM008491.1	13277400	13279399	243	3.03299	160	3.8505	0.786015	1	1	1.27224	0.00154491	0.00300316
CM008491.1	13286600	13287799	43	0.536701	40	0.962625	0.556591	1	1	1.79665	0.000245201	0.000530204
CM008491.1	13292800	13294199	222	2.77088	88	2.11777	1.29952	5.21008e-05	0.000330532	0.769517	1	1
CM008491.1	13303400	13304199	118	1.47281	103	2.47876	0.593445	1	1	1.68508	4.00696e-07	1.23159e-06
CM008491.1	13325600	13332399	1876	23.4151	1273	30.6355	0.764121	1	1	1.30869	1.81547e-20	1.43346e-19
CM008491.1	13387600	13388599	111	1.38544	79	1.90118	0.726098	1	1	1.37722	0.00296288	0.0055656
CM008491.1	13389200	13389799	53	0.661515	17	0.409115	1.55592	0.000418852	0.00239632	0.642705	1	1
CM008491.1	13390400	13392399	169	2.10936	52	1.25141	1.66357	1.47134e-10	1.61375e-09	0.601118	1	1
CM008491.1	13480600	13481399	89	1.11085	7	0.168459	5.83471	5.7127e-43	5.46302e-41	0.171388	1	1
CM008491.1	13482400	13483799	154	1.92214	51	1.22735	1.54595	8.08443e-08	6.79505e-07	0.646851	1	1
CM008491.1	13543000	13543599	135	1.68499	54	1.29954	1.28246	0.001572	0.00838122	0.779752	1	1
CM008491.1	13611200	13611999	93	1.16077	34	0.818231	1.39292	0.000555253	0.00313285	0.717915	1	1
CM008491.1	13680800	13681399	58	0.723922	17	0.409115	1.69999	2.37725e-05	0.000156301	0.588238	1	1
CM008491.1	13849600	13850999	147	1.83477	41	0.98669	1.82759	2.99778e-12	3.83479e-11	0.547168	1	1
CM008491.1	13864000	13865399	130	1.62258	49	1.17922	1.35884	0.000217587	0.00128685	0.735922	1	1
CM008491.1	14046600	14047199	52	0.649034	41	0.98669	0.654476	1	1	1.52794	0.00439147	0.00807751
CM008491.1	14053600	14059199	1651	20.6068	993	23.8972	0.861967	1	1	1.16014	2.35365e-06	6.59922e-06
CM008491.1	14104000	14106799	970	12.107	599	14.4153	0.839335	1	1	1.19142	1.46692e-05	3.70753e-05
CM008491.1	14125000	14126799	731	9.12392	527	12.6826	0.719025	1	1	1.39077	3.05179e-13	1.57585e-12
CM008491.1	14244200	14245199	87	1.08588	14	0.336919	3.0427	1.3048e-20	3.38876e-19	0.328656	1	1
CM008491.1	14443200	14444199	154	1.92214	61	1.468	1.2966	0.00056129	0.00316383	0.771246	1	1
CM008491.1	14486000	14488799	629	7.85081	530	12.7548	0.615337	1	1	1.62513	1.71409e-25	1.78305e-24
CM008491.1	14500800	14501799	32	0.399405	39	0.938559	0.427879	1	1	2.33711	7.98335e-07	2.36563e-06
CM008491.1	14507200	14507999	27	0.336998	39	0.938559	0.363049	1	1	2.75445	1.08362e-08	3.91589e-08
CM008491.1	14547400	14550199	752	9.38603	630	15.1613	0.618917	1	1	1.61572	2.68619e-29	3.39767e-28
CM008491.1	14572600	14573199	61	0.761367	54	1.29954	0.58465	1	1	1.71042	0.000104132	0.000235871
CM008491.1	14633600	14634999	53	0.661515	49	1.17922	0.560133	1	1	1.78529	7.28537e-05	0.000168162
CM008491.1	14662200	14671199	1391	17.3617	975	23.464	0.739702	1	1	1.3519	1.37395e-19	1.03315e-18
CM008491.1	14684600	14684999	63	0.78633	18	0.433181	1.747	5.41558e-06	3.79561e-05	0.572409	1	1
CM008491.1	14697200	14698399	275	3.43239	296	7.12342	0.48197	1	1	2.07482	1.19768e-29	1.54523e-28
CM008491.1	14729800	14730999	205	2.55869	197	4.74093	0.539597	1	1	1.85324	1.3435e-15	8.0691e-15
CM008491.1	14744600	14746199	153	1.90966	162	3.89863	0.490005	1	1	2.0408	1.40884e-16	8.99588e-16
CM008491.1	14765800	14766999	98	1.22318	98	2.35843	0.518641	1	1	1.92811	1.45665e-09	5.68729e-09
CM008491.1	14904000	14905399	190	2.37147	133	3.20073	0.739257	1	1	1.35271	0.00039662	0.00083292
CM008491.1	14948000	14948799	107	1.33551	27	0.649772	2.00047	8.50002e-12	1.04067e-10	0.499882	1	1
CM008491.1	14967800	14968599	93	1.16077	22	0.529443	2.11966	6.1066e-12	7.60715e-11	0.471773	1	1
CM008491.1	15189600	15190999	403	5.03001	300	7.21968	0.696117	1	1	1.43654	1.37814e-09	5.39668e-09
CM008491.1	15200800	15202599	140	1.7474	53	1.27548	1.35423	0.000159529	0.000958891	0.738427	1	1
CM008491.1	15363400	15367199	952	11.8823	738	17.7604	0.66883	1	1	1.49515	5.31583e-25	5.37905e-24
CM008491.1	15386800	15387799	127	1.58514	103	2.47876	0.638328	1	1	1.56659	8.73728e-06	2.27706e-05
CM008491.1	15399000	15399799	37	0.461813	44	1.05889	0.437964	1	1	2.28329	3.60058e-07	1.11232e-06
CM008491.1	15402600	15403599	52	0.649034	42	1.01076	0.639256	1	1	1.56432	0.00266865	0.0050397
CM008491.1	15524000	15524999	49	0.61159	41	0.98669	0.61743	1	1	1.61962	0.0015826	0.00307127
CM008491.1	15527800	15530199	582	7.26419	493	11.8643	0.612081	1	1	1.63377	2.66562e-24	2.59931e-23
CM008491.1	15587800	15588999	147	1.83477	129	3.10446	0.590453	1	1	1.69361	1.36592e-08	4.88948e-08
CM008491.1	15847000	15847599	47	0.586627	44	1.05889	0.553217	1	1	1.80761	0.000116617	0.00026241
CM008491.1	15901200	15901799	44	0.549183	36	0.866362	0.63078	1	1	1.58534	0.00386179	0.00714574
CM008491.1	15982400	15983199	48	0.599108	60	1.44394	0.416614	1	1	2.40031	7.33599e-10	2.94319e-09
CM008491.1	16196200	16196799	43	0.536701	37	0.890428	0.600532	1	1	1.66519	0.00153165	0.00297889
CM008491.1	16238800	16243199	1014	12.6562	979	23.5602	0.537164	1	1	1.86163	5.44216e-70	4.89681e-68
CM008491.1	16255200	16255999	65	0.811292	73	1.75679	0.462572	1	1	2.16183	1.41595e-09	5.53817e-09
CM008491.1	16300600	16304799	375	4.68053	244	5.87201	0.795956	1	1	1.25635	0.000271888	0.000584602
CM008491.1	16335800	16336399	46	0.574145	45	1.08295	0.529916	1	1	1.88709	3.69959e-05	8.88432e-05
CM008491.1	16387600	16389199	213	2.65854	153	3.68204	0.720709	1	1	1.38752	5.24831e-05	0.000123639
CM008491.1	16401200	16401799	57	0.711441	12	0.288787	2.31394	8.39408e-10	8.54501e-09	0.432164	1	1
CM008491.1	16672800	16675999	476	5.94116	344	8.27857	0.717078	1	1	1.39455	2.18466e-09	8.38884e-09
CM008491.1	16701800	16703599	268	3.34502	277	6.66617	0.501851	1	1	1.99262	2.26739e-25	2.34062e-24
CM008491.1	16713800	16715999	347	4.33105	303	7.29188	0.593708	1	1	1.68433	2.4898e-17	1.65613e-16
CM008491.1	16752000	16757999	2088	26.0612	1477	35.5449	0.733046	1	1	1.36417	3.32858e-30	4.43103e-29
CM008491.1	16780200	16782399	665	8.30014	442	10.637	0.779718	1	1	1.28251	2.30773e-07	7.27401e-07
CM008491.1	16918000	16918399	44	0.549183	40	0.962625	0.56924	1	1	1.75673	0.000383852	0.000808685
CM008491.1	16927200	16928599	212	2.64606	174	4.18742	0.631261	1	1	1.58413	6.71988e-09	2.47176e-08
CM008491.1	16936000	16937199	44	0.549183	48	1.15515	0.476303	1	1	2.0995	1.32464e-06	3.82916e-06
CM008491.1	16938600	16940199	67	0.836255	51	1.22735	0.678223	1	1	1.47444	0.00372272	0.00690844
CM008491.1	16956800	16958799	150	1.87221	120	2.88787	0.64723	1	1	1.54505	3.48636e-06	9.55526e-06
CM008491.1	16959600	16964999	851	10.6217	653	15.7148	0.675661	1	1	1.48003	2.1518e-21	1.79217e-20
CM008491.1	16992400	16993199	84	1.04844	72	1.73272	0.603897	1	1	1.65591	2.89952e-05	7.05632e-05
CM008491.1	17002400	17003199	113	1.4104	89	2.14184	0.656946	1	1	1.5222	8.43022e-05	0.000192993
CM008491.1	17013400	17016399	534	6.66508	491	11.8162	0.56397	1	1	1.77314	1.67075e-31	2.38461e-30
CM008491.1	17023200	17026199	333	4.15631	349	8.3989	0.494932	1	1	2.02048	1.79511e-32	2.68412e-31
CM008491.1	17026800	17027799	104	1.29807	75	1.80492	0.716544	1	1	1.39559	0.00264811	0.00500519
CM008491.1	17035600	17036799	121	1.51025	118	2.83974	0.531716	1	1	1.8807	1.7274e-10	7.29472e-10
CM008491.1	17076200	17078399	236	2.94562	201	4.83719	0.608505	1	1	1.64337	2.91801e-11	1.31411e-10
CM008491.1	17104400	17106199	378	4.71798	352	8.4711	0.556842	1	1	1.79584	4.76268e-24	4.57464e-23
CM008491.1	17119600	17124999	1182	14.753	1098	26.424	0.558283	1	1	1.79121	7.50033e-70	6.70911e-68
CM008491.1	17126000	17127799	66	0.823774	65	1.56426	0.5265	1	1	1.89934	9.40684e-07	2.76404e-06
CM008491.1	17133800	17135799	250	3.12036	227	5.46289	0.57096	1	1	1.75144	3.98709e-15	2.32865e-14
CM008491.1	17199800	17200399	39	0.486775	41	0.98669	0.493944	1	1	2.02452	1.53473e-05	3.86624e-05
CM008491.1	17209400	17210399	93	1.16077	93	2.2381	0.518641	1	1	1.92811	3.58264e-09	1.35267e-08
CM008491.1	17211800	17216399	794	9.91025	754	18.1455	0.546119	1	1	1.8311	6.18482e-52	2.43539e-50
CM008491.1	17248000	17249999	123	1.53521	130	3.12853	0.490928	1	1	2.03696	1.19208e-13	6.33819e-13
CM008491.1	17262600	17263599	69	0.861218	63	1.51613	0.567264	1	1	1.76285	1.35254e-05	3.43362e-05
CM008491.1	17273000	17274399	100	1.24814	72	1.73272	0.717572	1	1	1.39359	0.00323245	0.00603457
CM008491.1	17279600	17281199	147	1.83477	157	3.7783	0.485816	1	1	2.05839	1.9401e-16	1.22718e-15
CM008491.1	17283000	17284599	73	0.911144	76	1.82899	0.498434	1	1	2.00628	1.58463e-08	5.63461e-08
CM008491.1	17288400	17290799	104	1.29807	103	2.47876	0.523628	1	1	1.90975	9.7357e-10	3.86623e-09
CM008491.1	17292400	17294599	112	1.39792	95	2.28623	0.610484	1	1	1.63804	3.28361e-06	9.03617e-06
CM008491.1	17297000	17302599	1432	17.8734	1228	29.5526	0.60473	1	1	1.65363	6.66237e-60	3.93642e-58
CM008491.1	17305200	17306599	76	0.948588	74	1.78086	0.532472	1	1	1.87803	2.98178e-07	9.28833e-07
CM008491.1	17314200	17315799	126	1.57266	105	2.52689	0.621391	1	1	1.60929	2.37727e-06	6.65596e-06
CM008491.1	17344200	17348999	1551	19.3587	1190	28.6381	0.675845	1	1	1.47963	2.86084e-37	5.49058e-36
CM008491.1	17350200	17354399	1312	16.3756	1105	26.5925	0.615711	1	1	1.62414	9.72006e-51	3.62589e-49
CM008491.1	17365000	17368399	815	10.1724	537	12.9232	0.786638	1	1	1.27123	4.06807e-08	1.3904e-07
CM008491.1	17421200	17424599	1329	16.5878	990	23.825	0.696057	1	1	1.43666	2.46292e-27	2.81961e-26
CM008491.1	17439600	17443399	1085	13.5423	729	17.5438	0.771568	1	1	1.29606	8.67088e-12	4.05898e-11
CM008491.1	17452600	17453399	32	0.399405	38	0.914493	0.43885	1	1	2.27868	1.95525e-06	5.53983e-06
CM008491.1	17455000	17459399	1033	12.8933	906	21.8034	0.591263	1	1	1.6913	2.29618e-48	7.71508e-47
CM008491.1	17461000	17462199	69	0.861218	54	1.29954	0.660089	1	1	1.51495	0.0017059	0.00329789
CM008491.1	17511800	17513199	343	4.28113	218	5.2463	0.814669	1	1	1.22749	0.00158627	0.00307669
CM008491.1	17529800	17531399	138	1.72244	157	3.7783	0.456273	1	1	2.19167	9.04481e-19	6.53975e-18
CM008491.1	17538400	17548599	2259	28.1955	1788	43.0293	0.655187	1	1	1.52628	4.98375e-63	3.31069e-61
CM008491.1	17579200	17579599	25	0.312036	28	0.673837	0.464989	1	1	2.15059	8.55872e-05	0.000195846
CM008491.1	17586000	17588199	474	5.91619	380	9.14493	0.6466	1	1	1.54655	9.10504e-16	5.52433e-15
CM008491.1	17617400	17620599	648	8.08796	540	12.9954	0.622178	1	1	1.60726	6.21923e-25	6.26821e-24
CM008491.1	17633200	17633999	17	0.212184	36	0.866362	0.252312	1	1	3.96335	1.32585e-12	6.56203e-12
CM008491.1	17711800	17714199	145	1.80981	108	2.59909	0.694694	1	1	1.43948	0.000149274	0.000331831
CM008491.1	17828600	17829399	71	0.886181	25	0.60164	1.43624	0.000813709	0.00450966	0.696264	1	1
CM008491.1	17839400	17840999	166	2.07192	114	2.74348	0.753157	1	1	1.32774	0.00169601	0.00328137
CM008491.1	17843000	17843999	120	1.49777	46	1.10702	1.33523	0.000646476	0.00361789	0.748937	1	1
CM008491.1	17889200	17891599	411	5.12986	274	6.59398	0.777019	1	1	1.28697	2.77003e-05	6.75821e-05
CM008491.1	17893200	17894399	107	1.33551	41	0.98669	1.33365	0.00114613	0.00622425	0.749822	1	1
CM008491.1	17894800	17899799	1782	22.2419	1575	37.9033	0.586762	1	1	1.70427	1.45243e-84	2.15795e-82
CM008491.1	18114800	18116399	393	4.9052	273	6.56991	0.745783	1	1	1.34087	1.68619e-06	4.8158e-06
CM008491.1	18145000	18150199	1834	22.8909	1317	31.6944	0.722084	1	1	1.38488	1.60101e-29	2.05148e-28
CM008491.1	18189200	18191399	147	1.83477	54	1.29954	1.39562	2.99072e-05	0.000194442	0.716529	1	1
CM008491.1	18197400	18198199	62	0.773848	8	0.192525	3.63049	9.57096e-20	2.32791e-18	0.275445	1	1
CM008491.1	18199600	18200599	71	0.886181	23	0.553509	1.55592	8.34383e-05	0.00051751	0.642705	1	1
CM008491.1	18260000	18262399	975	12.1694	636	15.3057	0.794653	1	1	1.25841	1.08595e-08	3.92382e-08
CM008491.1	18280600	18283799	1133	14.1414	851	20.4798	0.690304	1	1	1.44864	9.8839e-25	9.8493e-24
CM008491.1	18299600	18301199	293	3.65706	222	5.34257	0.683769	1	1	1.46248	4.1462e-08	1.41543e-07
CM008491.1	18301600	18307999	1699	21.2059	1231	29.6248	0.715658	1	1	1.39732	4.39553e-29	5.5015e-28
CM008491.1	18318200	18321599	566	7.06448	518	12.466	0.566608	1	1	1.76489	1.1751e-32	1.77623e-31
CM008491.1	18331400	18332799	55	0.686478	53	1.27548	0.53785	1	1	1.85925	1.381e-05	3.5017e-05
CM008491.1	18334000	18346399	2724	33.9994	1966	47.313	0.718504	1	1	1.39178	3.02052e-44	8.23993e-43
CM008491.1	18359800	18361599	52	0.649034	66	1.58833	0.410268	1	1	2.43743	6.46465e-11	2.82659e-10
CM008491.1	18363600	18369199	1740	21.7177	1433	34.486	0.629675	1	1	1.58812	7.64116e-60	4.49294e-58
CM008491.1	18371400	18374599	963	12.0196	574	13.8137	0.869513	1	1	1.15007	0.000507817	0.00105276
CM008491.1	18385800	18387799	68	0.848737	69	1.66053	0.511232	1	1	1.95606	1.63741e-07	5.24087e-07
CM008491.1	18391800	18395399	774	9.66062	655	15.763	0.612724	1	1	1.63206	1.72934e-31	2.46651e-30
CM008491.1	18398400	18401999	1310	16.3507	1036	24.932	0.655679	1	1	1.52514	2.58845e-37	4.97563e-36
CM008491.1	18410400	18411399	46	0.574145	48	1.15515	0.497472	1	1	2.01016	4.30059e-06	1.16431e-05
CM008491.1	18414800	18419999	1184	14.778	985	23.7046	0.623316	1	1	1.60432	1.87556e-43	4.91617e-42
CM008491.1	18425200	18425799	27	0.336998	32	0.7701	0.440059	1	1	2.27242	1.07246e-05	2.75788e-05
CM008491.1	18426200	18428599	192	2.39643	144	3.46545	0.690329	1	1	1.44858	1.16843e-05	2.99216e-05
CM008491.1	18444400	18445399	50	0.624071	53	1.27548	0.489828	1	1	2.04153	9.84072e-07	2.88624e-06
CM008491.1	18446200	18446799	38	0.474294	39	0.938559	0.505675	1	1	1.97755	3.90704e-05	9.34749e-05
CM008491.1	18448000	18449999	96	1.19822	75	1.80492	0.66195	1	1	1.51069	0.000330874	0.000703189
CM008491.1	18484400	18490399	1860	23.2154	1548	37.2536	0.623106	1	1	1.60486	4.10345e-67	3.27609e-65
CM008491.1	18494000	18497399	960	11.9822	756	18.1936	0.658407	1	1	1.51882	2.5675e-27	2.93602e-26
CM008491.1	18508400	18509399	80	0.998514	69	1.66053	0.600142	1	1	1.66627	3.38783e-05	8.17433e-05
CM008491.1	18534600	18536599	654	8.16285	568	13.6693	0.59703	1	1	1.67496	3.8295e-30	5.0812e-29
CM008491.1	18543600	18544799	168	2.09688	128	3.0804	0.67946	1	1	1.47176	1.63995e-05	4.11863e-05
CM008491.1	18555800	18557399	140	1.7474	117	2.81568	0.619732	1	1	1.6136	6.21956e-07	1.86631e-06
CM008491.1	18559000	18560599	218	2.72095	180	4.33181	0.627527	1	1	1.59356	2.5327e-09	9.68439e-09
CM008491.1	18585000	18587599	369	4.60564	316	7.60473	0.605354	1	1	1.65193	6.73425e-17	4.37852e-16
CM008491.1	18594200	18595199	113	1.4104	104	2.50282	0.563096	1	1	1.7759	3.10209e-08	1.07276e-07
CM008491.1	18595800	18596599	20	0.249628	37	0.890428	0.286618	1	1	3.48897	3.26307e-11	1.46248e-10
CM008491.1	18605000	18606799	216	2.69599	178	4.28368	0.628744	1	1	1.59047	3.50812e-09	1.32544e-08
CM008491.1	18608800	18611599	512	6.39049	459	11.0461	0.578398	1	1	1.72891	2.11772e-27	2.43264e-26
CM008491.1	18662400	18666199	1053	13.1429	722	17.3754	0.756083	1	1	1.32261	3.14154e-13	1.62137e-12
CM008491.1	18700000	18702599	750	9.36107	546	13.1398	0.712065	1	1	1.40437	2.53036e-14	1.40625e-13
CM008491.1	18705200	18706599	52	0.649034	47	1.13108	0.572666	1	1	1.74622	0.000162598	0.000359724
CM008491.1	18718200	18720399	58	0.723922	73	1.75679	0.413511	1	1	2.41831	1.07245e-11	4.98126e-11
CM008491.1	18724200	18726999	522	6.5153	481	11.5756	0.562758	1	1	1.77696	4.19233e-31	5.86676e-30
CM008491.1	18731800	18732799	78	0.973551	28	0.673837	1.41285	0.000835034	0.00461378	0.707789	1	1
CM008491.1	18739800	18743799	1149	14.3412	894	21.5147	0.666411	1	1	1.50058	2.50212e-30	3.35577e-29
CM008491.1	18749200	18751399	141	1.75988	142	3.41732	0.515014	1	1	1.94169	3.34151e-13	1.72122e-12
CM008491.1	18765200	18766199	50	0.624071	47	1.13108	0.551056	1	1	1.8147	6.6935e-05	0.000155342
CM008491.1	18766600	18770799	692	8.63714	647	15.5705	0.554658	1	1	1.80291	6.61316e-43	1.67087e-41
CM008491.1	18771200	18772599	59	0.736404	62	1.49207	0.493944	1	1	2.02452	1.95424e-07	6.20346e-07
CM008491.1	18773600	18777199	1167	14.5658	1002	24.1137	0.603961	1	1	1.65574	1.65169e-49	5.84628e-48
CM008491.1	18824200	18828599	1527	19.0591	932	22.4292	0.849393	1	1	1.17731	5.81563e-07	1.75274e-06
CM008491.1	18860600	18865199	1196	14.9278	1008	24.2581	0.615276	1	1	1.62529	1.34695e-46	4.13147e-45
CM008491.1	18867000	18869799	1048	13.0805	778	18.723	0.698401	1	1	1.43184	1.46715e-21	1.23375e-20
CM008491.1	18874000	18876799	815	10.1724	684	16.4609	0.617827	1	1	1.61858	7.8485e-32	1.13725e-30
CM008491.1	18877200	18878599	72	0.898662	73	1.75679	0.511633	1	1	1.95453	7.93812e-08	2.62932e-07
CM008491.1	18881000	18882399	24	0.299554	47	1.13108	0.270126	1	1	3.70198	1.54996e-14	8.7395e-14
CM008491.1	18884400	18888599	211	2.63358	208	5.00565	0.526086	1	1	1.90083	1.86645e-17	1.25051e-16
CM008491.1	18892600	18894199	100	1.24814	85	2.04558	0.609102	1	1	1.64176	8.99724e-06	2.33811e-05
CM008491.1	18897200	18897799	36	0.449331	44	1.05889	0.426438	1	1	2.345	1.73062e-07	5.52948e-07
CM008491.1	18906400	18908799	771	9.62318	598	14.3912	0.668433	1	1	1.49604	1.09263e-20	8.72902e-20
CM008491.1	18915800	18916599	39	0.486775	39	0.938559	0.518641	1	1	1.92811	6.72635e-05	0.000155985
CM008491.1	18923800	18925599	137	1.70995	152	3.65797	0.467794	1	1	2.13769	2.50578e-17	1.66622e-16
CM008491.1	18939000	18940399	63	0.78633	50	1.20328	0.650844	1	1	1.53647	0.00179621	0.0034633
CM008491.1	18941200	18942399	78	0.973551	68	1.63646	0.593807	1	1	1.68405	2.77036e-05	6.75795e-05
CM008491.1	18949200	18952199	504	6.29064	474	11.4071	0.551398	1	1	1.81357	1.45017e-32	2.17904e-31
CM008491.1	18984200	18985399	53	0.661515	48	1.15515	0.571564	1	1	1.74959	0.000135374	0.00030251
CM008491.1	18992400	19000599	2352	29.3563	1933	46.5188	0.631005	1	1	1.58477	2.81245e-79	3.55443e-77
CM008491.1	19001000	19002199	48	0.599108	48	1.15515	0.518641	1	1	1.92811	1.27418e-05	3.24726e-05
CM008491.1	19104600	19106199	36	0.449331	59	1.41987	0.319829	1	1	3.12667	2.50396e-14	1.39266e-13
CM008491.1	19113000	19114399	32	0.399405	54	1.29954	0.311185	1	1	3.21352	8.72628e-14	4.68571e-13
CM008491.1	19156000	19157399	113	1.4104	79	1.90118	0.739064	1	1	1.35306	0.00455445	0.00835948
CM008491.1	19173800	19174799	44	0.549183	43	1.03482	0.530429	1	1	1.88527	5.36045e-05	0.000126161
CM008491.1	19218000	19218999	44	0.549183	46	1.10702	0.496571	1	1	2.01381	6.18405e-06	1.6415e-05
CM008491.1	19229800	19231799	92	1.14829	86	2.06964	0.55441	1	1	1.80372	2.13714e-07	6.75783e-07
CM008491.1	19235200	19236399	113	1.4104	103	2.47876	0.568511	1	1	1.75898	5.6202e-08	1.89081e-07
CM008491.1	19240200	19241199	46	0.574145	52	1.25141	0.459927	1	1	2.17426	1.86488e-07	5.93992e-07
CM008491.1	19241800	19243199	284	3.54472	263	6.32926	0.559897	1	1	1.78604	3.32795e-18	2.33528e-17
CM008491.1	19284600	19288199	200	2.49628	180	4.33181	0.57595	1	1	1.73626	4.27182e-12	2.04368e-11
CM008491.1	19291000	19291799	36	0.449331	34	0.818231	0.548278	1	1	1.82389	0.000471891	0.000981601
CM008491.1	19296800	19297999	53	0.661515	54	1.29954	0.509211	1	1	1.96382	2.50046e-06	6.98403e-06
CM008491.1	19311400	19316599	606	7.56374	538	12.9473	0.584073	1	1	1.71212	8.70115e-31	1.19891e-29
CM008491.1	19318000	19318799	39	0.486775	40	0.962625	0.505992	1	1	1.97632	3.24984e-05	7.85288e-05
CM008491.1	19319200	19323199	197	2.45884	166	3.99489	0.614916	1	1	1.62624	2.56893e-09	9.81122e-09
CM008491.1	19329400	19330999	53	0.661515	53	1.27548	0.518641	1	1	1.92811	5.08582e-06	1.36461e-05
CM008491.1	19353600	19354799	93	1.16077	33	0.794165	1.43389	0.000218016	0.00128907	0.697403	1	1
CM008491.1	19355600	19361599	1905	23.7771	1315	31.6463	0.751163	1	1	1.33127	1.78002e-23	1.65874e-22
CM008491.1	19363400	19364399	115	1.43536	93	2.2381	0.640025	1	1	1.56244	2.40794e-05	5.9195e-05
CM008491.1	19380800	19381199	25	0.312036	28	0.673837	0.464989	1	1	2.15059	8.55872e-05	0.000195846
CM008491.1	19394000	19395799	56	0.69896	62	1.49207	0.469247	1	1	2.13107	3.31118e-08	1.14076e-07
CM008491.1	19399600	19400399	48	0.599108	40	0.962625	0.61984	1	1	1.61332	0.00189205	0.00363493
CM008491.1	19424800	19426199	97	1.2107	80	1.92525	0.627492	1	1	1.59365	4.19012e-05	9.99375e-05
CM008491.1	19426400	19435199	1045	13.0431	977	23.5121	0.554702	1	1	1.80277	1.26088e-63	8.61075e-62
CM008491.1	19439800	19441199	64	0.798811	60	1.44394	0.552651	1	1	1.80946	9.71613e-06	2.51335e-05
CM008491.1	19441600	19441799	17	0.212184	20	0.481312	0.44455	1	1	2.24947	0.000338211	0.00071818
CM008491.1	19442200	19444799	361	4.50579	323	7.77319	0.57947	1	1	1.72572	8.85571e-20	6.7415e-19
CM008491.1	19447400	19453199	1819	22.7037	1463	35.208	0.644759	1	1	1.55097	1.45893e-55	6.87332e-54
CM008491.1	19458600	19462999	974	12.1569	859	20.6724	0.587994	1	1	1.7007	7.95459e-47	2.45971e-45
CM008491.1	19466000	19470799	1046	13.0556	960	23.103	0.565055	1	1	1.76974	3.81963e-59	2.15043e-57
CM008491.1	19472000	19473199	55	0.686478	47	1.13108	0.605082	1	1	1.65267	0.000541332	0.00111733
CM008491.1	19473600	19477199	452	5.6416	474	11.4071	0.49462	1	1	2.02175	2.28759e-43	5.96537e-42
CM008491.1	19479000	19480799	96	1.19822	91	2.18997	0.546828	1	1	1.82873	5.56976e-08	1.87493e-07
CM008491.1	19493200	19493999	29	0.361961	37	0.890428	0.409454	1	1	2.44228	4.93326e-07	1.49868e-06
CM008491.1	19497600	19498999	208	2.59614	181	4.35588	0.595583	1	1	1.67903	5.05982e-11	2.23189e-10
CM008491.1	19510200	19511999	491	6.12838	392	9.43372	0.649291	1	1	1.54014	5.97584e-16	3.66997e-15
CM008491.1	19516000	19516799	86	1.0734	80	1.92525	0.557059	1	1	1.79514	6.29016e-07	1.88694e-06
CM008491.1	19534400	19534799	20	0.249628	28	0.673837	0.375568	1	1	2.66263	1.54977e-06	4.44723e-06
CM008491.1	19537200	19539999	435	5.42942	309	7.43627	0.729444	1	1	1.37091	5.97588e-08	2.00499e-07
CM008491.1	19562800	19566999	1690	21.0936	1114	26.8091	0.786567	1	1	1.27135	5.98691e-15	3.45948e-14
CM008491.1	19627400	19628799	114	1.42288	91	2.18997	0.648302	1	1	1.54249	4.53731e-05	0.000107737
CM008491.1	19632600	19633199	42	0.52422	45	1.08295	0.484817	1	1	2.06263	4.13856e-06	1.12266e-05
CM008491.1	19636800	19637999	55	0.686478	46	1.10702	0.617956	1	1	1.61824	0.000934669	0.00186817
CM008491.1	19711600	19712399	147	1.83477	99	2.3825	0.767589	1	1	1.30278	0.0052119	0.00949327
CM008491.1	19774400	19775399	58	0.723922	56	1.34767	0.536839	1	1	1.86276	7.95833e-06	2.08162e-05
CM008491.1	19867000	19867799	72	0.898662	61	1.468	0.610658	1	1	1.63758	0.000137609	0.000306987
CM008491.1	19875400	19876199	31	0.386924	36	0.866362	0.448555	1	1	2.22938	5.52904e-06	1.47477e-05
CM008491.1	20201200	20201599	27	0.336998	27	0.649772	0.518641	1	1	1.92811	0.000637367	0.00130338
CM008491.1	20282000	20283399	275	3.43239	58	1.39581	2.42619	4.11061e-39	3.30346e-37	0.412169	1	1
CM008491.1	20326400	20329399	928	11.5828	652	15.6908	0.737853	1	1	1.35528	6.51975e-14	3.52402e-13
CM008491.1	20371400	20377199	1389	17.3367	1070	25.7502	0.67312	1	1	1.48562	2.4405e-34	4.03763e-33
CM008491.1	20406400	20407199	119	1.48529	40	0.962625	1.51797	3.74653e-06	2.66663e-05	0.658773	1	1
CM008491.1	20429200	20430399	140	1.7474	40	0.962625	1.78362	4.54176e-11	5.23889e-10	0.560658	1	1
CM008491.1	20437800	20439199	183	2.2841	41	0.98669	2.27214	5.98893e-24	2.02229e-22	0.440113	1	1
CM008491.1	20471600	20472799	142	1.77236	110	2.64722	0.66816	1	1	1.49665	2.99523e-05	7.27328e-05
CM008491.1	20492600	20493599	102	1.2731	28	0.673837	1.84207	1.98281e-09	1.95176e-08	0.542867	1	1
CM008491.1	20511600	20512599	57	0.711441	64	1.5402	0.462788	1	1	2.16082	1.25039e-08	4.4936e-08
CM008491.1	20539400	20540799	99	1.23566	27	0.649772	1.85229	2.40332e-09	2.33642e-08	0.539872	1	1
CM008491.1	20697000	20697799	112	1.39792	91	2.18997	0.637027	1	1	1.56979	2.44363e-05	6.00433e-05
CM008491.1	20774000	20774799	69	0.861218	60	1.44394	0.595162	1	1	1.68021	7.79901e-05	0.000179616
CM008491.1	20804600	20805399	103	1.28559	34	0.818231	1.54111	7.23331e-06	5.00681e-05	0.648885	1	1
CM008491.1	20884800	20885999	201	2.50877	132	3.17666	0.787711	1	1	1.2695	0.00379086	0.00702708
CM008491.1	20965600	20968199	763	9.52332	585	14.0784	0.676181	1	1	1.47889	2.63282e-19	1.95206e-18
CM008491.1	21030800	21032399	245	3.05795	104	2.50282	1.2151	0.00103966	0.00567822	0.822976	1	1
CM008491.1	21036800	21037799	112	1.39792	78	1.87712	0.741854	1	1	1.34797	0.00521171	0.00949363
CM008491.1	21048400	21049399	80	0.998514	15	0.360984	2.62562	1.6703e-15	2.82594e-14	0.380862	1	1
CM008491.1	21049800	21055799	1579	19.7082	1011	24.3303	0.809736	1	1	1.23497	4.18318e-11	1.8546e-10
CM008491.1	21076200	21077799	108	1.34799	28	0.673837	1.94938	3.1878e-11	3.73366e-10	0.512985	1	1
CM008491.1	21079600	21082599	1119	13.9667	687	16.5331	0.8443	1	1	1.18441	7.56353e-06	1.98621e-05
CM008491.1	21123200	21124399	134	1.67251	52	1.25141	1.32107	0.000549393	0.0031028	0.756964	1	1
CM008491.1	21187400	21187999	30	0.374443	39	0.938559	0.401947	1	1	2.48789	1.63777e-07	5.24065e-07
CM008491.1	21223600	21227199	702	8.76196	318	7.65286	1.14296	0.000205722	0.00122071	0.87492	1	1
CM008491.1	21270800	21271399	78	0.973551	20	0.481312	1.95108	7.74794e-09	7.20571e-08	0.512537	1	1
CM008491.1	21286800	21287999	101	1.26062	33	0.794165	1.55592	5.80381e-06	4.0565e-05	0.642705	1	1
CM008491.1	21344600	21344999	29	0.361961	27	0.649772	0.555687	1	1	1.79957	0.00178164	0.00343832
CM008491.1	21355200	21355799	73	0.911144	16	0.38505	2.25762	3.27131e-11	3.82522e-10	0.442945	1	1
CM008491.1	21399600	21403199	951	11.8698	756	18.1936	0.652241	1	1	1.53318	2.14985e-28	2.5979e-27
CM008491.1	21580400	21581399	81	1.011	69	1.66053	0.607551	1	1	1.64595	4.89138e-05	0.000115696
CM008491.1	21597600	21598399	101	1.26062	27	0.649772	1.88934	6.20033e-10	6.37897e-09	0.529286	1	1
CM008491.1	21618200	21619399	67	0.836255	59	1.41987	0.587793	1	1	1.70128	6.31639e-05	0.000147089
CM008491.1	21626600	21629199	954	11.9073	623	14.9929	0.793754	1	1	1.25984	1.29756e-08	4.65501e-08
CM008491.1	21636400	21637399	109	1.36047	39	0.938559	1.42626	9.99936e-05	0.000615678	0.701133	1	1
CM008491.1	21804400	21809599	670	8.36255	292	7.02716	1.18774	5.33331e-06	3.74032e-05	0.841934	1	1
CM008491.1	21893200	21893999	93	1.16077	26	0.625706	1.80564	2.10146e-08	1.88143e-07	0.55382	1	1
CM008491.1	22141200	22144399	817	10.1973	633	15.2335	0.669162	1	1	1.49441	1.10696e-21	9.36809e-21
CM008491.1	22210000	22210399	36	0.449331	36	0.866362	0.518641	1	1	1.92811	0.00011756	0.000264196
CM008491.1	22222800	22223399	62	0.773848	49	1.17922	0.653488	1	1	1.53025	0.00212528	0.00406339
CM008491.1	22265000	22269399	1509	18.8345	909	21.8756	0.860603	1	1	1.16198	4.8014e-06	1.29205e-05
CM008491.1	22280000	22280999	86	1.0734	24	0.577575	1.80487	6.06414e-08	5.1777e-07	0.554056	1	1
CM008491.1	22284600	22286599	276	3.44487	63	1.51613	2.24474	1.01298e-33	6.21418e-32	0.445485	1	1
CM008491.1	22313000	22313999	72	0.898662	13	0.312853	2.70434	5.95101e-15	9.58772e-14	0.369775	1	1
CM008491.1	22358600	22358999	63	0.78633	14	0.336919	2.21287	1.00932e-09	1.01845e-08	0.451902	1	1
CM008491.1	22678800	22680399	107	1.33551	20	0.481312	2.6673	4.21279e-20	1.04745e-18	0.374911	1	1
CM008491.1	22736600	22737399	72	0.898662	13	0.312853	2.70434	5.95101e-15	9.58772e-14	0.369775	1	1
CM008491.1	22787000	22787999	104	1.29807	8	0.192525	6.05082	1.25499e-50	1.64761e-48	0.165267	1	1
CM008491.1	22901800	22910199	1896	23.6648	287	6.90683	3.41619	0	0	0.292724	1	1
CM008491.1	23663600	23663999	47	0.586627	9	0.216591	2.48948	1.11474e-09	1.11678e-08	0.401691	1	1
CM008491.1	23789600	23792599	1284	16.0261	879	21.1537	0.757334	1	1	1.32042	1.51033e-15	9.04386e-15
CM008491.1	23857400	23860999	1031	12.8683	718	17.2791	0.74442	1	1	1.34333	2.10709e-14	1.17779e-13
CM008491.1	23977800	23979199	360	4.49331	234	5.63135	0.796721	1	1	1.25514	0.000370554	0.000782197
CM008491.1	24588400	24588999	107	1.33551	20	0.481312	2.6673	4.21279e-20	1.04745e-18	0.374911	1	1
CM008491.1	24848000	24849799	393	4.9052	264	6.35332	0.771112	1	1	1.29683	2.32374e-05	5.72348e-05
CM008491.1	24855800	24856799	52	0.649034	48	1.15515	0.560979	1	1	1.7826	8.75682e-05	0.000200214
CM008491.1	24864800	24865999	137	1.70995	157	3.7783	0.452991	1	1	2.20755	4.7871e-19	3.5041e-18
CM008491.1	24930200	24931199	177	2.20921	39	0.938559	2.30795	5.57568e-24	1.8943e-22	0.433284	1	1
CM008491.1	24950400	24962999	2337	29.1691	1078	25.9427	1.1238	1.25801e-08	1.14737e-07	0.889836	1	1
CM008491.1	24967000	24967999	76	0.948588	57	1.37174	0.688541	1	1	1.45235	0.00327654	0.00611435
CM008491.1	24971000	24971999	126	1.57266	100	2.40656	0.652153	1	1	1.53338	2.6105e-05	6.38871e-05
CM008491.1	24984400	24986199	261	3.25765	207	4.98158	0.653289	1	1	1.53072	4.26055e-09	1.59754e-08
CM008491.1	25023200	25024199	116	1.44784	30	0.721968	1.95745	5.66562e-12	7.07807e-11	0.510868	1	1
CM008491.1	25552000	25553399	224	2.79584	146	3.51358	0.793839	1	1	1.2597	0.00328835	0.00613366
CM008491.1	25805600	25806599	75	0.936107	22	0.529443	1.71377	2.17127e-06	1.57966e-05	0.583508	1	1
CM008491.1	25959400	25959999	96	1.19822	33	0.794165	1.47965	6.0157e-05	0.000379095	0.675834	1	1
CM008491.1	26141200	26141799	26	0.324517	54	1.29954	0.254606	1	1	3.92764	1.99581e-17	1.33557e-16
CM008491.1	26286400	26289199	795	9.92273	556	13.3805	0.741182	1	1	1.3492	7.64122e-12	3.59022e-11
CM008491.1	26305600	26307999	452	5.6416	359	8.63956	0.652624	1	1	1.53228	1.75032e-14	9.82877e-14
CM008491.1	26311400	26313599	556	6.93967	381	9.169	0.756239	1	1	1.32233	8.36007e-08	2.76083e-07
CM008491.1	26321400	26322399	81	1.011	20	0.481312	2.02517	8.10201e-10	8.26081e-09	0.493786	1	1
CM008491.1	26363400	26367399	1287	16.0636	977	23.5121	0.683037	1	1	1.46405	1.62052e-29	2.07516e-28
CM008491.1	26381400	26381599	14	0.17474	20	0.481312	0.370458	1	1	2.69936	2.44874e-05	6.01578e-05
CM008491.1	26417600	26419399	760	9.48588	642	15.4501	0.61382	1	1	1.62914	1.03753e-30	1.42347e-29
CM008491.1	26514000	26516399	240	2.99554	159	3.82643	0.781203	1	1	1.28008	0.00125759	0.00247397
CM008491.1	26526800	26527799	57	0.711441	55	1.32361	0.537164	1	1	1.86163	9.562e-06	2.47532e-05
CM008491.1	26528600	26536399	2233	27.871	1804	43.4144	0.641908	1	1	1.55785	3.08187e-69	2.67429e-67
CM008491.1	26555200	26556799	412	5.14235	344	8.27857	0.620866	1	1	1.61065	9.97138e-17	6.41615e-16
CM008491.1	26574000	26574199	20	0.249628	20	0.481312	0.518641	1	1	1.92811	0.00242724	0.00460766
CM008491.1	26627000	26630599	789	9.84784	605	14.5597	0.676117	1	1	1.47903	6.59216e-20	5.06008e-19
CM008491.1	26632600	26635999	1155	14.416	1070	25.7502	0.559803	1	1	1.78634	1.43815e-67	1.17121e-65
CM008491.1	26639600	26641999	48	0.599108	496	11.9365	0.0511336	1	1	19.5566	0	0
CM008491.1	26767200	26768399	85	1.06092	26	0.625706	1.65197	2.61713e-06	1.89072e-05	0.605338	1	1
CM008491.1	26788200	26788999	140	1.7474	122	2.936	0.59454	1	1	1.68197	4.57137e-08	1.55344e-07
CM008491.1	26884000	26887799	1790	22.3417	1213	29.1916	0.765145	1	1	1.30694	2.0025e-19	1.49399e-18
CM008491.1	27040200	27041399	64	0.798811	56	1.34767	0.591433	1	1	1.69081	0.000108084	0.000244333
CM008491.1	27062400	27064399	214	2.67102	182	4.37994	0.609333	1	1	1.64114	2.49764e-10	1.04164e-09
CM008491.1	27069600	27073799	1728	21.5679	1249	30.058	0.717385	1	1	1.39395	4.18483e-29	5.24317e-28
CM008491.1	27083200	27085999	730	9.11144	592	14.2468	0.639337	1	1	1.56412	1.61097e-24	1.58792e-23
CM008491.1	27087200	27087999	72	0.898662	22	0.529443	1.64612	1.2577e-05	8.49661e-05	0.607488	1	1
CM008491.1	27178200	27182199	788	9.83536	237	5.70355	1.71936	3.80828e-45	4.02753e-43	0.581611	1	1
CM008491.1	27204000	27204399	48	0.599108	1	0.0240656	12.7067	2.32864e-50	3.00215e-48	0.0786986	1	1
CM008491.1	27253400	27254199	65	0.811292	19	0.457247	1.71152	8.05291e-06	5.54483e-05	0.584277	1	1
CM008491.1	27293800	27298599	514	6.41545	130	3.12853	2.03893	1.90628e-48	2.29946e-46	0.490453	1	1
CM008491.1	27390800	27391599	102	1.2731	21	0.505378	2.42818	1.54638e-16	2.85237e-15	0.41183	1	1
CM008491.1	27395600	27398199	239	2.98306	33	0.794165	3.661	5.82877e-64	1.09758e-61	0.27315	1	1
CM008491.1	27960000	27963399	574	7.16434	201	4.83719	1.47633	3.90235e-19	8.94003e-18	0.677355	1	1
CM008491.1	28637800	28639999	430	5.36701	482	11.5996	0.462804	1	1	2.16074	2.16658e-51	8.32678e-50
CM008491.1	28641800	28643599	136	1.69747	148	3.56171	0.476872	1	1	2.097	2.96733e-16	1.85535e-15
CM008491.1	28656600	28658399	236	2.94562	321	7.72506	0.381733	1	1	2.61963	9.41864e-51	3.5156e-49
CM008491.1	28685600	28687799	779	9.72303	532	12.8029	0.758987	1	1	1.31755	5.32632e-10	2.15917e-09
CM008491.1	29000000	29002599	372	4.64309	281	6.76244	0.686004	1	1	1.45772	1.1543e-09	4.55232e-09
CM008491.1	29015400	29015999	25	0.312036	31	0.746034	0.421396	1	1	2.37306	5.89456e-06	1.56872e-05
CM008491.1	29021800	29025799	1249	15.5893	1132	27.2423	0.572199	1	1	1.74764	1.18884e-66	9.24893e-65
CM008491.1	29026200	29033199	1759	21.9548	1633	39.2991	0.558634	1	1	1.79008	1.53607e-102	4.25324e-100
CM008491.1	29035000	29037199	188	2.34651	183	4.40401	0.532735	1	1	1.87711	4.06726e-15	2.37296e-14
CM008491.1	29038800	29046799	2213	27.6214	1714	41.2485	0.669546	1	1	1.49355	4.92149e-55	2.24904e-53
CM008491.1	29047400	29048799	105	1.31055	131	3.1526	0.416485	1	1	2.40105	4.87099e-19	3.56464e-18
CM008491.1	29050000	29054399	459	5.72897	439	10.5648	0.542216	1	1	1.84428	8.6651e-32	1.25215e-30
CM008491.1	29054800	29055799	43	0.536701	48	1.15515	0.465719	1	1	2.14722	7.08477e-07	2.11163e-06
CM008491.1	29059800	29068799	3384	42.2371	2928	70.4641	0.599386	1	1	1.66837	4.13339e-144	3.40256e-141
CM008491.1	29077000	29078599	105	1.31055	28	0.673837	1.89572	2.61976e-10	2.79704e-09	0.527503	1	1
CM008491.1	29079000	29084999	1757	21.9299	1307	31.4538	0.697073	1	1	1.43457	3.5321e-35	6.0935e-34
CM008491.1	29088600	29090199	64	0.798811	59	1.41987	0.561861	1	1	1.7798	1.81708e-05	4.53904e-05
CM008491.1	29091800	29095599	415	5.17979	341	8.20637	0.630862	1	1	1.58513	1.07682e-15	6.50425e-15
CM008491.1	29097000	29101599	904	11.2832	806	19.3969	0.581624	1	1	1.71932	1.14312e-45	3.34619e-44
CM008491.1	29108000	29110599	228	2.84576	171	4.11522	0.690517	1	1	1.44819	2.12011e-06	5.97621e-06
CM008491.1	29116000	29116999	106	1.32303	94	2.26217	0.584154	1	1	1.71188	6.14401e-07	1.84582e-06
CM008491.1	29119200	29120199	32	0.399405	39	0.938559	0.427879	1	1	2.33711	7.98335e-07	2.36563e-06
CM008491.1	29122000	29122999	40	0.499257	43	1.03482	0.483279	1	1	2.0692	5.92431e-06	1.57557e-05
CM008491.1	29148000	29149999	88	1.09837	94	2.26217	0.485885	1	1	2.0581	1.20073e-10	5.13614e-10
CM008491.1	29154200	29155399	60	0.748885	51	1.22735	0.608406	1	1	1.64364	0.00038554	0.000811792
CM008491.1	29180600	29183999	247	3.08291	185	4.45214	0.691522	1	1	1.44609	9.52871e-07	2.79938e-06
CM008491.1	29192000	29193599	86	1.0734	79	1.90118	0.564022	1	1	1.77298	1.15821e-06	3.37044e-06
CM008491.1	29202600	29203599	63	0.78633	59	1.41987	0.553217	1	1	1.80761	1.1662e-05	2.98733e-05
CM008491.1	29211800	29213799	147	1.83477	115	2.76755	0.661715	1	1	1.51123	1.37586e-05	3.49012e-05
CM008491.1	29220800	29225999	1173	14.6407	982	23.6324	0.619415	1	1	1.61443	2.38371e-44	6.5467e-43
CM008491.1	29227800	29228599	26	0.324517	36	0.866362	0.378468	1	1	2.64223	9.91377e-08	3.25145e-07
CM008491.1	29231400	29237399	1148	14.3287	931	22.4051	0.639398	1	1	1.56397	2.3227e-37	4.47894e-36
CM008491.1	29244400	29248599	261	3.25765	200	4.81312	0.67604	1	1	1.4792	8.27979e-08	2.73535e-07
CM008491.1	29258000	29259999	290	3.61961	195	4.69279	0.770024	1	1	1.29866	0.000210984	0.000459824
CM008491.1	29287000	29295399	2083	25.9988	1645	39.5879	0.656652	1	1	1.52288	1.29659e-57	6.83243e-56
CM008491.1	29304400	29305799	70	0.873699	65	1.56426	0.557932	1	1	1.79233	6.1062e-06	1.62289e-05
CM008491.1	29306200	29308599	295	3.68202	283	6.81057	0.540556	1	1	1.84995	2.03534e-21	1.69842e-20
CM008491.1	29310200	29311199	33	0.411887	40	0.962625	0.430093	1	1	2.32508	6.82467e-07	2.03995e-06
CM008491.1	29317400	29321999	1206	15.0526	892	21.4665	0.701008	1	1	1.42652	5.44751e-24	5.21516e-23
CM008491.1	29322000	29323599	51	0.636552	55	1.32361	0.481595	1	1	2.07643	3.82758e-07	1.17892e-06
CM008491.1	29349000	29352199	961	11.9946	709	17.0625	0.702722	1	1	1.42304	3.03836e-19	2.24672e-18
CM008491.1	29352600	29358999	2493	31.1162	1445	34.7748	0.894531	1	1	1.1179	1.54436e-05	3.88744e-05
CM008491.1	29360200	29362199	469	5.85379	388	9.33746	0.626636	1	1	1.59582	5.10573e-18	3.54601e-17
CM008491.1	29362400	29363999	78	0.973551	69	1.66053	0.585324	1	1	1.70846	1.57337e-05	3.95646e-05
CM008491.1	29364000	29368799	1278	15.9513	787	18.9396	0.841805	1	1	1.18792	1.25118e-06	3.62283e-06
CM008491.1	29369800	29373399	1134	14.1539	811	19.5172	0.724948	1	1	1.37941	1.5157e-18	1.08204e-17
CM008491.1	29373400	29375599	132	1.64755	113	2.71941	0.605082	1	1	1.65267	3.07751e-07	9.57553e-07
CM008491.1	29377000	29378799	68	0.848737	63	1.51613	0.55916	1	1	1.7884	8.77997e-06	2.2876e-05
CM008491.1	29379400	29380599	44	0.549183	58	1.39581	0.395574	1	1	2.52797	1.96538e-10	8.26529e-10
CM008491.1	29382400	29386199	392	4.89272	331	7.96572	0.613934	1	1	1.62884	8.43673e-17	5.45344e-16
CM008491.1	29407200	29409599	532	6.64012	395	9.50592	0.69807	1	1	1.43252	6.6787e-12	3.14891e-11
CM008491.1	29410200	29415599	1529	19.0841	1242	29.8895	0.638392	1	1	1.56644	1.97392e-49	6.97872e-48
CM008491.1	29416800	29421399	1391	17.3617	1285	30.9243	0.561391	1	1	1.78129	5.5759e-80	7.27326e-78
CM008491.1	29422600	29424799	184	2.29658	121	2.91194	0.786464	1	1	1.27151	0.00500314	0.00912967
CM008491.1	29428600	29429999	54	0.673997	55	1.32361	0.50938	1	1	1.96317	2.08367e-06	5.87728e-06
CM008491.1	29434000	29435799	103	1.28559	79	1.90118	0.674234	1	1	1.48317	0.000409894	0.000859744
CM008491.1	29441000	29444999	1296	16.1759	1026	24.6913	0.654993	1	1	1.52673	3.89743e-37	7.42157e-36
CM008491.1	29452400	29453999	60	0.748885	56	1.34767	0.555037	1	1	1.80168	2.01792e-05	5.01341e-05
CM008491.1	29455000	29459799	981	12.2443	857	20.6242	0.593596	1	1	1.68465	2.88301e-45	8.28014e-44
CM008491.1	29464800	29466199	56	0.69896	47	1.13108	0.615887	1	1	1.62368	0.000783104	0.00158176
CM008491.1	29467400	29468399	46	0.574145	41	0.98669	0.580384	1	1	1.723	0.000489577	0.00101667
CM008491.1	29468400	29478799	2884	35.9964	2254	54.2439	0.663539	1	1	1.50707	1.25373e-74	1.31904e-72
CM008491.1	29479600	29483999	1541	19.2339	1245	29.9617	0.64185	1	1	1.558	1.73469e-48	5.85756e-47
CM008491.1	29484000	29484999	52	0.649034	50	1.20328	0.53898	1	1	1.85536	2.39977e-05	5.90094e-05
CM008491.1	29490600	29491999	67	0.836255	58	1.39581	0.597756	1	1	1.67292	0.000111277	0.00025129
CM008491.1	29498000	29498999	42	0.52422	39	0.938559	0.557539	1	1	1.7936	0.000295439	0.000632237
CM008491.1	29506400	29512599	2590	32.3269	1627	39.1548	0.82543	1	1	1.21149	3.01711e-14	1.66613e-13
CM008491.1	29538600	29540799	171	2.13432	140	3.36919	0.632669	1	1	1.58061	1.86878e-07	5.95205e-07
CM008491.1	29543600	29545999	155	1.93462	116	2.79161	0.691522	1	1	1.44609	7.56611e-05	0.000174457
CM008491.1	29547600	29551599	868	10.8339	731	17.592	0.615709	1	1	1.62414	2.69376e-34	4.44094e-33
CM008491.1	29553000	29556599	296	3.6945	207	4.98158	0.74056	1	1	1.35033	1.69376e-05	4.24825e-05
CM008491.1	29566000	29568199	110	1.37296	83	1.99745	0.685347	1	1	1.45911	0.000494355	0.00102619
CM008491.1	29568600	29570799	108	1.34799	88	2.11777	0.63519	1	1	1.57433	2.92032e-05	7.10242e-05
CM008491.1	29577200	29582199	1246	15.5519	872	20.9852	0.740831	1	1	1.34984	1.43727e-17	9.70438e-17
CM008491.1	29583000	29588799	2269	28.3203	1555	37.422	0.75663	1	1	1.32165	3.50768e-26	3.7872e-25
CM008491.1	29589200	29590799	110	1.37296	27	0.649772	2.05604	8.803e-13	1.18063e-11	0.486371	1	1
CM008491.1	29607200	29608999	60	0.748885	73	1.75679	0.427529	1	1	2.33902	4.77826e-11	2.11129e-10
CM008491.1	29611400	29612799	47	0.586627	49	1.17922	0.497896	1	1	2.00845	3.58668e-06	9.81364e-06
CM008491.1	29618400	29619599	136	1.69747	157	3.7783	0.449708	1	1	2.22367	2.51249e-19	1.86488e-18
CM008491.1	29621800	29623999	476	5.94116	480	11.5515	0.514328	1	1	1.94428	8.29313e-40	1.80358e-38
CM008491.1	29640200	29643599	755	9.42347	611	14.7041	0.640675	1	1	1.56085	4.8707e-25	4.93519e-24
CM008491.1	29644800	29645999	45	0.561664	44	1.05889	0.530167	1	1	1.8862	4.45278e-05	0.000105829
CM008491.1	29651400	29653799	212	2.64606	154	3.7061	0.712714	1	1	1.40309	2.95604e-05	7.1867e-05
CM008491.1	29663000	29664799	330	4.11887	274	6.59398	0.624256	1	1	1.60191	1.82614e-13	9.58231e-13
CM008491.1	29683400	29687199	1220	15.2273	973	23.4158	0.650165	1	1	1.53807	2.01675e-36	3.70594e-35
CM008491.1	29698600	29704999	1101	13.742	784	18.8674	0.72808	1	1	1.37348	1.38772e-17	9.3833e-17
CM008491.1	29723200	29724199	64	0.798811	84	2.02151	0.396608	1	1	2.52138	4.30082e-14	2.34989e-13
CM008491.1	29734200	29737599	686	8.56225	530	12.7548	0.67101	1	1	1.49029	2.92371e-18	2.05992e-17
CM008491.1	29747000	29747999	62	0.773848	64	1.5402	0.502683	1	1	1.98932	2.37183e-07	7.46196e-07
CM008491.1	29753200	29754599	357	4.45587	295	7.09936	0.627276	1	1	1.5942	4.10163e-14	2.24367e-13
CM008491.1	29787200	29788799	305	3.80683	320	7.701	0.494406	1	1	2.02263	4.93954e-30	6.50588e-29
CM008491.1	29804400	29805999	269	3.3575	249	5.99234	0.560133	1	1	1.78529	2.53935e-17	1.68762e-16
CM008491.1	29810400	29811799	225	2.80832	195	4.69279	0.598025	1	1	1.67217	1.38512e-11	6.38051e-11
CM008491.1	29815800	29817599	455	5.67905	355	8.54329	0.664327	1	1	1.50528	2.19929e-13	1.14732e-12
CM008491.1	29836400	29838199	179	2.23417	57	1.37174	1.60958	5.60812e-10	5.78338e-09	0.621281	1	1
CM008491.1	29848600	29852799	1243	15.5144	877	21.1055	0.73484	1	1	1.36084	1.75341e-18	1.24925e-17
CM008491.1	29855600	29857199	115	1.43536	103	2.47876	0.578485	1	1	1.72865	1.2619e-07	4.09241e-07
CM008491.1	29878200	29879399	266	3.32006	225	5.41476	0.612731	1	1	1.63204	4.13416e-12	1.98e-11
CM008491.1	29885800	29886799	33	0.411887	42	1.01076	0.410088	1	1	2.4385	1.07527e-07	3.51497e-07
CM008491.1	29904400	29904999	33	0.411887	38	0.914493	0.452149	1	1	2.21166	3.94794e-06	1.07368e-05
CM008491.1	29923400	29923999	35	0.43685	48	1.15515	0.381043	1	1	2.62438	1.63488e-09	6.34356e-09
CM008491.1	29940600	29943599	670	8.36255	620	14.9207	0.5604	1	1	1.78444	5.72136e-40	1.25503e-38
CM008491.1	29947200	29951599	889	11.096	632	15.2095	0.729211	1	1	1.37134	2.01458e-14	1.12753e-13
CM008491.1	29966000	29967399	57	0.711441	55	1.32361	0.537164	1	1	1.86163	9.562e-06	2.47532e-05
CM008491.1	29967800	29977599	3638	45.4074	3278	78.8871	0.575583	1	1	1.73737	6.82196e-185	1.25929e-181
CM008491.1	30000400	30002599	152	1.89718	120	2.88787	0.655803	1	1	1.52485	6.2738e-06	1.66413e-05
CM008491.1	30007200	30007799	74	0.923625	14	0.336919	2.59321	2.60432e-14	3.98605e-13	0.385623	1	1
CM008491.1	30015600	30016799	62	0.773848	65	1.56426	0.495067	1	1	2.01993	1.14036e-07	3.71438e-07
CM008491.1	30018200	30019399	102	1.2731	35	0.842296	1.48389	3.51656e-05	0.000227224	0.673904	1	1
CM008491.1	30025800	30026799	79	0.986032	21	0.505378	1.88597	2.78411e-08	2.46346e-07	0.530232	1	1
CM008491.1	30058000	30058999	56	0.69896	48	1.15515	0.603317	1	1	1.6575	0.000452638	0.000944617
CM008491.1	30065200	30066399	48	0.599108	47	1.13108	0.529446	1	1	1.88877	2.5554e-05	6.26152e-05
CM008491.1	30068800	30074199	1703	21.2559	1515	36.4594	0.582958	1	1	1.71539	3.23966e-83	4.56822e-81
CM008491.1	30079000	30080599	99	1.23566	74	1.78086	0.691522	1	1	1.44609	0.00115547	0.00228227
CM008491.1	30084400	30090999	2185	27.2719	1530	36.8204	0.740529	1	1	1.35039	2.01436e-29	2.56548e-28
CM008491.1	30098200	30099599	80	0.998514	59	1.41987	0.700166	1	1	1.42823	0.00405397	0.00748429
CM008491.1	30104800	30117199	3141	39.2041	2449	58.9367	0.665131	1	1	1.50346	4.97844e-80	6.52186e-78
CM008491.1	30117800	30119399	63	0.78633	60	1.44394	0.544148	1	1	1.83773	6.1416e-06	1.6313e-05
CM008491.1	30120800	30124399	833	10.397	660	15.8833	0.654383	1	1	1.52816	1.02141e-24	1.01701e-23
CM008491.1	30135800	30138999	1073	13.3926	794	19.1081	0.700655	1	1	1.42724	1.26474e-21	1.06693e-20
CM008491.1	30149400	30152199	625	7.80089	505	12.1531	0.641639	1	1	1.55851	6.35395e-21	5.14567e-20
CM008491.1	30155600	30164999	2696	33.6499	1597	38.4328	0.875329	1	1	1.14243	9.28564e-08	3.05506e-07
CM008491.1	30171600	30173399	45	0.561664	65	1.56426	0.361477	1	1	2.76643	4.03337e-13	2.06711e-12
CM008491.1	30190200	30193999	744	9.28618	476	11.4552	0.810037	1	1	1.23451	4.15531e-06	1.12665e-05
CM008491.1	30203200	30207399	1876	23.4151	1529	36.7963	0.636268	1	1	1.57167	3.76356e-61	2.33701e-59
CM008491.1	30212000	30213599	67	0.836255	57	1.37174	0.608062	1	1	1.64457	0.000192968	0.000423293
CM008491.1	30238000	30240399	537	6.70252	445	10.7092	0.625626	1	1	1.5984	1.71022e-20	1.35298e-19
CM008491.1	30251800	30257199	2203	27.4966	1340	32.2479	0.852413	1	1	1.17314	5.90085e-09	2.1805e-08
CM008491.1	30273800	30277799	1426	17.7985	957	23.0308	0.772548	1	1	1.29442	8.7973e-15	5.02906e-14
CM008491.1	30331400	30334599	717	8.94918	813	19.5653	0.457475	1	1	2.18591	2.96747e-87	4.69523e-85
CM008491.1	30342600	30344799	352	4.39346	296	7.12342	0.616432	1	1	1.62224	5.04342e-15	2.92846e-14
CM008491.1	30376600	30377999	568	7.08945	442	10.637	0.666156	1	1	1.50115	5.09281e-16	3.14352e-15
CM008491.1	30378400	30378999	37	0.461813	73	1.75679	0.266329	1	1	3.75475	1.66431e-21	1.39474e-20
CM008491.1	30418600	30419999	74	0.923625	276	6.64211	0.140426	1	1	7.12117	2.01411e-136	1.51471e-133
CM008491.1	30428600	30430999	630	7.8633	765	18.4102	0.427236	1	1	2.34063	5.36782e-95	1.18473e-92
CM008491.1	30469400	30470399	65	0.811292	284	6.83463	0.120106	1	1	8.32595	2.22626e-157	2.42169e-154
CM008491.1	30478400	30480399	228	2.84576	464	11.1664	0.255417	1	1	3.91517	2.9711e-128	1.86585e-125
CM008491.1	30534600	30536399	476	5.94116	399	9.60218	0.61848	1	1	1.61687	2.39933e-19	1.78284e-18
CM008491.1	30551200	30551999	75	0.936107	70	1.68459	0.555165	1	1	1.80127	2.46632e-06	6.89436e-06
CM008491.1	30554600	30556799	557	6.95215	435	10.4685	0.663766	1	1	1.50656	4.99058e-16	3.08166e-15
CM008491.1	30571400	30573999	776	9.68558	748	18.0011	0.53803	1	1	1.85863	8.90999e-54	3.85484e-52
CM008491.1	30574400	30575199	17	0.212184	34	0.818231	0.26673	1	1	3.74911	2.30947e-11	1.04816e-10
CM008491.1	30624400	30626999	675	8.42496	634	15.2576	0.552128	1	1	1.81117	1.17705e-42	2.93617e-41
CM008491.1	30634400	30636399	299	3.73194	250	6.0164	0.61989	1	1	1.61319	9.52675e-13	4.76189e-12
CM008491.1	30662200	30668399	1226	15.3022	705	16.9663	0.901378	1	1	1.10941	0.00326215	0.00608834
CM008491.1	30700200	30700799	90	1.12333	21	0.505378	2.14529	6.34537e-12	7.87079e-11	0.466138	1	1
CM008491.1	30714400	30715599	77	0.961069	21	0.505378	1.83882	1.09953e-07	9.14012e-07	0.543827	1	1
CM008491.1	30791000	30794799	766	9.56077	719	17.3032	0.552497	1	1	1.80996	5.55312e-48	1.8177e-46
CM008491.1	30806000	30806599	76	0.948588	13	0.312853	2.85253	7.05195e-17	1.33679e-15	0.350566	1	1
CM008491.1	30819200	30822199	594	7.41396	380	9.14493	0.809952	1	1	1.23464	3.3324e-05	8.04647e-05
CM008491.1	30826200	30827199	183	2.2841	130	3.12853	0.728473	1	1	1.37273	0.000259647	0.000559594
CM008491.1	30839800	30840799	181	2.25914	138	3.32105	0.679084	1	1	1.47257	7.99209e-06	2.09001e-05
CM008491.1	30849400	30853399	1244	15.5269	1077	25.9187	0.598987	1	1	1.66948	1.33837e-54	6.01241e-53
CM008491.1	30857600	30861199	1191	14.8654	743	17.8808	0.830941	1	1	1.20345	4.56811e-07	1.39324e-06
CM008491.1	30866200	30869199	1228	15.3272	954	22.9586	0.667445	1	1	1.49825	5.22003e-32	7.61089e-31
CM008491.1	30882800	30884999	550	6.86478	420	10.1076	0.678792	1	1	1.47321	3.60638e-14	1.9804e-13
CM008491.1	30902800	30905599	588	7.33908	375	9.0246	0.812446	1	1	1.23085	4.68932e-05	0.000111163
CM008491.1	30919000	30928599	2792	34.8481	2282	54.9177	0.634501	1	1	1.57604	3.72186e-91	6.93336e-89
CM008491.1	30944200	30945199	33	0.411887	38	0.914493	0.452149	1	1	2.21166	3.94794e-06	1.07368e-05
CM008491.1	31921800	31924199	159	1.98455	18	0.433181	4.36751	6.66803e-54	9.65969e-52	0.228964	1	1
CM008491.1	32184000	32184399	53	0.661515	11	0.264722	2.33389	1.84789e-09	1.82604e-08	0.42847	1	1
CM008491.1	32248200	32248799	59	0.736404	49	1.17922	0.62237	1	1	1.60676	0.000786562	0.0015873
CM008491.1	32449000	32452399	924	11.5328	634	15.2576	0.755501	1	1	1.32362	6.83919e-12	3.22284e-11
CM008491.1	32456600	32458599	813	10.1474	528	12.7066	0.798061	1	1	1.25304	2.69757e-07	8.44207e-07
CM008491.1	32463800	32467999	1512	18.8719	954	22.9586	0.82168	1	1	1.21702	1.986e-09	7.65061e-09
CM008491.1	32468400	32470599	151	1.88469	57	1.37174	1.3592	8.31247e-05	0.000516275	0.735728	1	1
CM008491.1	32471600	32474399	880	10.9837	693	16.6775	0.65839	1	1	1.51886	3.26603e-25	3.34488e-24
CM008491.1	32476400	32479399	1224	15.2773	701	16.87	0.905036	1	1	1.10493	0.00454427	0.00834395
CM008491.1	32481400	32489599	2242	27.9833	1401	33.7159	0.829752	1	1	1.20518	5.84943e-12	2.77252e-11
CM008491.1	32512200	32514999	1247	15.5643	908	21.8516	0.712062	1	1	1.40437	1.49718e-22	1.32987e-21
CM008491.1	32518600	32521599	1316	16.4255	561	13.5008	1.21539	2.4663e-12	3.1884e-11	0.822779	1	1
CM008491.1	32535000	32536199	139	1.73492	25	0.60164	2.79268	5.59411e-27	2.33325e-25	0.358078	1	1
CM008491.1	32539800	32541199	105	1.31055	85	2.04558	0.639256	1	1	1.56432	4.79698e-05	0.000113595
CM008491.1	32553600	32554799	339	4.2312	239	5.75168	0.734742	1	1	1.36102	2.54331e-06	7.09932e-06
CM008491.1	32602600	32604799	778	9.71055	321	7.72506	1.25473	3.39202e-10	3.58791e-09	0.796987	1	1
CM008491.1	32608200	32609199	192	2.39643	80	1.92525	1.23577	0.00145507	0.00777858	0.809209	1	1
CM008491.1	32618200	32619199	144	1.79732	114	2.74348	0.653939	1	1	1.52919	9.07351e-06	2.35732e-05
CM008491.1	32658200	32660399	783	9.77295	570	13.7174	0.71211	1	1	1.40428	7.25116e-15	4.16866e-14
CM008491.1	32676200	32677599	155	1.93462	61	1.468	1.30497	0.000416106	0.00238217	0.766302	1	1
CM008491.1	32702000	32706199	1158	14.4535	980	23.5843	0.612747	1	1	1.63199	4.80314e-46	1.42796e-44
CM008491.1	32717200	32718599	302	3.76939	195	4.69279	0.801777	1	1	1.24723	0.00134139	0.00262453
CM008491.1	32731600	32733799	1005	12.5438	627	15.0891	0.830817	1	1	1.20363	3.1578e-06	8.71081e-06
CM008491.1	32756000	32758199	781	9.74799	605	14.5597	0.66927	1	1	1.49417	8.51124e-21	6.84088e-20
CM008491.1	32788400	32790599	895	11.1709	578	13.9099	0.802595	1	1	1.24596	1.5661e-07	5.03009e-07
CM008491.1	32827000	32829199	724	9.03655	508	12.2253	0.738733	1	1	1.35367	3.58841e-11	1.60117e-10
CM008491.1	32841200	32844199	996	12.4315	647	15.5705	0.797971	1	1	1.25318	1.45194e-08	5.1902e-08
CM008491.1	32848800	32851199	589	7.35156	489	11.7681	0.624486	1	1	1.60132	1.80937e-22	1.60017e-21
CM008491.1	32862200	32864199	895	11.1709	611	14.7041	0.759318	1	1	1.31697	3.41945e-11	1.52992e-10
CM008491.1	32879800	32881199	464	5.79138	383	9.21713	0.628042	1	1	1.59225	1.13934e-17	7.74339e-17
CM008491.1	32930000	32931599	355	4.4309	336	8.08605	0.547882	1	1	1.82521	3.96982e-24	3.83303e-23
CM008491.1	32933200	32935599	1112	13.8793	683	16.4368	0.843929	1	1	1.18493	7.62155e-06	2.00049e-05
CM008491.1	32955200	32957999	942	11.7575	628	15.1132	0.77755	1	1	1.28609	6.50169e-10	2.61856e-09
CM008491.1	32962400	32965399	1058	13.2053	652	15.6908	0.841104	1	1	1.18891	8.25644e-06	2.15765e-05
CM008491.1	32974200	32975999	606	7.56374	382	9.19306	0.821972	1	1	1.21659	9.63775e-05	0.000219335
CM008491.1	32987400	32990199	1336	16.6752	919	22.1163	0.753721	1	1	1.32675	1.20782e-16	7.73744e-16
CM008491.1	33007800	33010599	893	11.1459	676	16.2684	0.684882	1	1	1.4601	8.70988e-21	6.99777e-20
CM008491.1	33376800	33378799	325	4.05646	221	5.3185	0.761608	1	1	1.31301	4.80109e-05	0.000113675
CM008491.1	33380400	33382599	1010	12.6062	622	14.9688	0.841647	1	1	1.18815	1.37898e-05	3.4976e-05
CM008491.1	33382800	33384199	160	1.99703	54	1.29954	1.5182	1.4541e-07	1.19112e-06	0.658673	1	1
CM008491.1	33384200	33390399	1535	19.159	1067	25.678	0.745911	1	1	1.34064	3.03643e-20	2.36955e-19
CM008491.1	33401600	33406399	752	9.38603	504	12.1291	0.77334	1	1	1.29309	1.4179e-08	5.07076e-08
CM008491.1	33425800	33430999	1716	21.4181	737	17.7364	1.20665	1.57298e-14	2.46323e-13	0.828741	1	1
CM008491.1	33447000	33447399	36	0.449331	33	0.794165	0.564404	1	1	1.77178	0.000909264	0.00182242
CM008491.1	33480000	33483199	937	11.6951	648	15.5945	0.749593	1	1	1.33406	1.12835e-12	5.60871e-12
CM008491.1	33488000	33489999	295	3.68202	218	5.2463	0.700995	1	1	1.42654	3.09696e-07	9.63408e-07
CM008491.1	33497600	33501999	401	5.00505	275	6.61804	0.755412	1	1	1.32378	3.92773e-06	1.06885e-05
CM008491.1	33512400	33512999	36	0.449331	59	1.41987	0.319829	1	1	3.12667	2.50396e-14	1.39266e-13
CM008491.1	33574600	33575799	409	5.1049	309	7.43627	0.685945	1	1	1.45784	1.8816e-10	7.92117e-10
CM008491.1	33585800	33587799	246	3.07043	164	3.94676	0.77639	1	1	1.28801	0.000841729	0.00169352
CM008491.1	33606400	33609399	1191	14.8654	714	17.1828	0.864644	1	1	1.15655	7.07094e-05	0.000163522
CM008491.1	33633800	33635799	586	7.31411	373	8.97647	0.814017	1	1	1.22848	5.64982e-05	0.000132412
CM008491.1	33645600	33648199	908	11.3331	636	15.3057	0.740102	1	1	1.35117	2.16091e-13	1.12797e-12
CM008491.1	33671600	33672999	142	1.77236	114	2.74348	0.644919	1	1	1.55058	5.0086e-06	1.3452e-05
CM008491.1	33702600	33703199	101	1.26062	88	2.11777	0.594398	1	1	1.68237	2.5764e-06	7.18592e-06
CM008491.1	33704400	33705199	42	0.52422	40	0.962625	0.543941	1	1	1.83844	0.000153271	0.000340077
CM008491.1	33712000	33713399	103	1.28559	74	1.78086	0.719183	1	1	1.39047	0.00305575	0.00572768
CM008491.1	33864200	33865599	388	4.84279	240	5.77575	0.837143	1	1	1.19454	0.003508	0.00652718
CM008491.1	33868400	33871999	1008	12.5813	710	17.0866	0.736018	1	1	1.35866	3.43581e-15	2.01343e-14
CM008491.1	33885400	33885799	93	1.16077	114	2.74348	0.423933	1	1	2.35886	2.53009e-16	1.5889e-15
CM008491.1	33915800	33915999	36	0.449331	39	0.938559	0.479743	1	1	2.08445	1.21281e-05	3.09975e-05
CM008491.1	33970600	33972999	674	8.41248	511	12.2975	0.683756	1	1	1.46251	2.65342e-16	1.66446e-15
CM008491.1	33981000	33983199	137	1.70995	44	1.05889	1.5905	7.29225e-08	6.16195e-07	0.628733	1	1
CM008491.1	34032000	34034999	941	11.745	596	14.3431	0.818359	1	1	1.22196	1.01733e-06	2.97527e-06
CM008491.1	34100200	34102999	974	12.1569	661	15.9074	0.76386	1	1	1.30914	1.52629e-11	7.01224e-11
CM008491.1	34106800	34110599	915	11.4205	637	15.3298	0.744632	1	1	1.34294	5.7716e-13	2.9279e-12
CM008491.1	34131000	34137199	2065	25.7741	896	21.5628	1.19455	1.5332e-15	2.60012e-14	0.837134	1	1
CM008491.1	34149400	34153999	1720	21.468	1212	29.1675	0.735846	1	1	1.35898	1.31982e-24	1.30623e-23
CM008491.1	34192800	34194799	564	7.03952	345	8.30264	0.846914	1	1	1.18076	0.00126207	0.00248264
CM008491.1	34240600	34242399	408	5.09242	250	6.0164	0.845117	1	1	1.18327	0.00454444	0.00834401
CM008491.1	34246200	34247199	68	0.848737	21	0.505378	1.62665	2.84559e-05	0.00018582	0.614761	1	1
CM008491.1	34247600	34249199	143	1.78484	45	1.08295	1.62357	1.21851e-08	1.11242e-07	0.615926	1	1
CM008491.1	34261200	34263999	348	4.34353	100	2.40656	1.79214	3.73544e-24	1.28341e-22	0.557993	1	1
CM008491.1	34265400	34266999	546	6.81486	357	8.59142	0.792449	1	1	1.26191	1.06218e-05	2.73484e-05
CM008491.1	34268200	34278999	3117	38.9046	1870	45.0027	0.86431	1	1	1.15699	3.5598e-10	1.46609e-09
CM008491.1	34286400	34289399	1135	14.1664	662	15.9314	0.888652	1	1	1.1253	0.0013962	0.00272853
CM008491.1	34293400	34296399	864	10.7839	528	12.7066	0.848062	1	1	1.17916	0.000107955	0.00024406
CM008491.1	34303400	34309599	1773	22.1296	1052	25.317	0.87376	1	1	1.14448	8.93803e-06	2.32451e-05
CM008491.1	34325400	34329599	1489	18.5848	892	21.4665	0.86537	1	1	1.15557	1.18307e-05	3.02831e-05
CM008491.1	34330200	34331399	67	0.836255	51	1.22735	0.678223	1	1	1.47444	0.00372272	0.00690844
CM008491.1	34361400	34369399	2934	36.6205	1756	42.2592	0.86637	1	1	1.15424	2.07813e-09	7.98886e-09
CM008491.1	34390800	34404599	5672	70.7946	2693	64.8087	1.09215	2.58699e-11	3.05405e-10	0.915625	1	1
CM008491.1	34415000	34418799	1194	14.9028	696	16.7497	0.889206	1	1	1.1246	0.00114741	0.00226661
CM008491.1	34432600	34435199	846	10.5593	648	15.5945	0.676871	1	1	1.47739	4.43497e-21	3.62437e-20
CM008491.1	34445400	34449399	1647	20.5569	1190	28.6381	0.71765	1	1	1.39344	9.02741e-28	1.0559e-26
CM008491.1	34452800	34455999	790	9.86032	532	12.8029	0.769691	1	1	1.29922	3.25949e-09	1.23495e-08
CM008491.1	34460600	34464999	1505	18.7845	944	22.7179	0.826533	1	1	1.20987	6.55719e-09	2.41498e-08
CM008491.1	34472600	34484199	3395	42.3744	2353	56.6264	0.748218	1	1	1.33651	2.00478e-41	4.68984e-40
CM008491.1	34488800	34491999	1004	12.5313	712	17.1347	0.731044	1	1	1.36791	8.49289e-16	5.16372e-15
CM008491.1	34492800	34493199	23	0.287073	30	0.721968	0.401529	1	1	2.49048	3.00015e-06	8.29076e-06
CM008491.1	34513200	34514399	144	1.79732	24	0.577575	3.00812	4.33777e-31	2.30475e-29	0.332434	1	1
CM008491.1	34918800	34919199	29	0.361961	27	0.649772	0.555687	1	1	1.79957	0.00178164	0.00343832
CM008491.1	34921000	34922199	93	1.16077	19	0.457247	2.43761	1.85684e-15	3.12463e-14	0.410237	1	1
CM008491.1	34963400	34964599	83	1.03596	19	0.457247	2.17829	1.50723e-11	1.81058e-10	0.459075	1	1
CM008491.1	35049400	35049999	78	0.973551	28	0.673837	1.41285	0.000835034	0.00461378	0.707789	1	1
CM008491.1	35073000	35074399	77	0.961069	63	1.51613	0.632094	1	1	1.58204	0.000275003	0.000590726
CM008491.1	35127000	35128799	119	1.48529	39	0.938559	1.55592	1.18593e-06	8.87443e-06	0.642705	1	1
CM008491.1	35133200	35134199	56	0.69896	46	1.10702	0.628991	1	1	1.58985	0.00132925	0.00260292
CM008491.1	35135200	35137399	170	2.12184	69	1.66053	1.26697	0.000890022	0.00490692	0.789287	1	1
CM008491.1	35143400	35144399	72	0.898662	23	0.553509	1.57753	4.97503e-05	0.00031623	0.633901	1	1
CM008491.1	35144800	35151199	2343	29.244	1623	39.0585	0.748581	1	1	1.33586	4.01763e-29	5.03991e-28
CM008491.1	35154600	35156399	126	1.57266	96	2.3103	0.679046	1	1	1.47265	0.000150134	0.000333584
CM008491.1	35159400	35159999	53	0.661515	11	0.264722	2.33389	1.84789e-09	1.82604e-08	0.42847	1	1
CM008491.1	35206200	35206799	79	0.986032	59	1.41987	0.691522	1	1	1.44609	0.00313018	0.00585881
CM008491.1	35254000	35255799	413	5.15483	277	6.66617	0.772365	1	1	1.29472	1.6943e-05	4.24943e-05
CM008491.1	35268800	35269599	80	0.998514	18	0.433181	2.21105	1.49037e-11	1.79564e-10	0.452274	1	1
CM008491.1	35375400	35377599	159	1.98455	109	2.62315	0.754387	1	1	1.32558	0.00217973	0.00416115
CM008491.1	35499200	35500199	93	1.16077	72	1.73272	0.667839	1	1	1.49737	0.00053424	0.00110342
CM008491.1	35509600	35513799	824	10.2847	640	15.402	0.667518	1	1	1.49809	3.94716e-22	3.42465e-21
CM008491.1	35569600	35570399	76	0.948588	59	1.41987	0.66559	1	1	1.50243	0.00136205	0.00266388
CM008491.1	35609600	35615399	1804	22.5165	808	19.445	1.15717	5.4172e-10	5.59406e-09	0.86418	1	1
CM008491.1	35625000	35626199	215	2.68351	158	3.80237	0.704569	1	1	1.41931	1.35137e-05	3.43172e-05
CM008491.1	35628000	35628999	120	1.49777	31	0.746034	1.96111	2.3904e-12	3.09519e-11	0.509915	1	1
CM008491.1	35637200	35638999	203	2.53373	73	1.75679	1.42977	3.38121e-07	2.67112e-06	0.699414	1	1
CM008491.1	35650400	35655999	2415	30.1426	1374	33.0662	0.9113	1	1	1.09733	0.00033999	0.000721279
CM008491.1	35656800	35658799	215	2.68351	30	0.721968	3.61376	4.56348e-57	7.2582e-55	0.27672	1	1
CM008491.1	35677200	35679999	998	12.4565	595	14.319	0.869333	1	1	1.15031	0.000403892	0.000847957
CM008491.1	35680400	35681599	82	1.02348	19	0.457247	2.15236	3.48626e-11	4.05284e-10	0.464606	1	1
CM008491.1	35691800	35692999	382	4.7679	267	6.42552	0.741193	1	1	1.34918	1.38e-06	3.98294e-06
CM008491.1	35769200	35771199	419	5.22972	143	3.44138	1.5127	4.36296e-16	7.76891e-15	0.661068	1	1
CM008491.1	35791000	35792199	139	1.73492	112	2.69535	0.642564	1	1	1.55626	5.10383e-06	1.3686e-05
CM008491.1	35793600	35798999	1134	14.1539	939	22.5976	0.626232	1	1	1.59685	8.34412e-41	1.89449e-39
CM008491.1	35804200	35807999	762	9.51084	268	6.44958	1.47109	2.85605e-24	9.84601e-23	0.679768	1	1
CM008491.1	35808400	35809599	91	1.13581	26	0.625706	1.76722	7.47982e-08	6.30426e-07	0.56586	1	1
CM008491.1	35891400	35893999	885	11.0461	595	14.319	0.771	1	1	1.29702	5.41235e-10	2.19288e-09
CM008491.1	35913400	35915199	530	6.61515	504	12.1291	0.545344	1	1	1.83371	1.35913e-35	2.39562e-34
CM008491.1	35940800	35941399	63	0.78633	10	0.240656	3.01755	8.37675e-16	1.46526e-14	0.331395	1	1
CM008491.1	35982800	35983999	189	2.35899	134	3.22479	0.72994	1	1	1.36998	0.000231555	0.000502517
CM008491.1	36031600	36032999	139	1.73492	49	1.17922	1.4522	7.17982e-06	4.97148e-05	0.688612	1	1
CM008491.1	36093800	36096599	492	6.14086	192	4.6206	1.32482	6.99446e-10	7.17176e-09	0.75482	1	1
CM008491.1	36188200	36188999	89	1.11085	22	0.529443	2.02947	1.42921e-10	1.56854e-09	0.49274	1	1
CM008491.1	36315200	36315799	51	0.636552	7	0.168459	3.37117	1.35053e-15	2.30607e-14	0.296633	1	1
CM008491.1	37085800	37086599	72	0.898662	12	0.288787	2.91237	1.14248e-16	2.1231e-15	0.343363	1	1
CM008491.1	37296000	37299399	660	8.23774	446	10.7333	0.766939	1	1	1.30388	3.60578e-08	1.2376e-07
CM008491.1	37300200	37300599	46	0.574145	9	0.216591	2.43761	3.1176e-09	3.00374e-08	0.410237	1	1
CM008491.1	37310600	37310999	61	0.761367	3	0.0721968	8.03894	1.95663e-41	1.77763e-39	0.124395	1	1
CM008491.1	38116800	38118199	145	1.80981	108	2.59909	0.694694	1	1	1.43948	0.000149274	0.000331831
CM008491.1	38819800	38821799	327	4.08142	117	2.81568	1.44165	9.9508e-11	1.10392e-09	0.693651	1	1
CM008491.1	38853200	38853799	62	0.773848	14	0.336919	2.17829	2.4187e-09	2.34913e-08	0.459075	1	1
CM008491.1	38988200	38988999	135	1.68499	23	0.553509	2.93897	2.08613e-28	9.56199e-27	0.340256	1	1
CM008491.1	39066200	39066599	54	0.673997	14	0.336919	1.90168	1.4865e-06	1.10086e-05	0.52585	1	1
CM008491.1	39205200	39205999	111	1.38544	28	0.673837	2.00303	3.57986e-12	4.55453e-11	0.499244	1	1
CM008491.1	39271400	39275999	827	10.3221	488	11.744	0.87819	1	1	1.13871	0.00238736	0.00453472
CM008491.1	39361800	39362599	49	0.61159	45	1.08295	0.563741	1	1	1.77387	0.000152211	0.000338015
CM008491.1	39372800	39375199	500	6.24071	359	8.63956	0.721776	1	1	1.38547	2.00713e-09	7.72909e-09
CM008491.1	39418400	39419399	222	2.77088	73	1.75679	1.56293	1.01064e-10	1.12016e-09	0.639823	1	1
CM008491.1	39443000	39444799	437	5.45438	344	8.27857	0.658449	1	1	1.51872	1.72926e-13	9.08881e-13
CM008491.1	39447000	39448399	97	1.2107	33	0.794165	1.49491	3.84098e-05	0.000246616	0.668938	1	1
CM008491.1	39497200	39498599	141	1.75988	111	2.67128	0.657563	1	1	1.52077	1.45865e-05	3.68718e-05
CM008491.1	39521400	39522599	130	1.62258	52	1.25141	1.28192	0.0018636	0.00982712	0.780077	1	1
CM008491.1	39574400	39575599	85	1.06092	22	0.529443	1.93927	2.81525e-09	2.72039e-08	0.515659	1	1
CM008491.1	39587400	39588599	76	0.948588	14	0.336919	2.66236	3.19877e-15	5.27351e-14	0.375607	1	1
CM008491.1	39621200	39622199	68	0.848737	10	0.240656	3.2533	1.60781e-18	3.48855e-17	0.307381	1	1
CM008491.1	39629000	39629799	71	0.886181	15	0.360984	2.33389	1.19477e-11	1.45315e-10	0.42847	1	1
CM008491.1	39637400	39639199	101	1.26062	32	0.7701	1.60307	1.65397e-06	1.21889e-05	0.623802	1	1
CM008491.1	39655400	39655799	44	0.549183	14	0.336919	1.55592	0.000941981	0.00517185	0.642705	1	1
CM008491.1	39660000	39662799	223	2.78336	89	2.14184	1.29084	7.35705e-05	0.000459089	0.774689	1	1
CM008491.1	39666000	39673399	3248	40.5397	1951	46.952	0.863251	1	1	1.15841	1.09918e-10	4.72096e-10
CM008491.1	39722800	39729799	3126	39.0169	1991	47.9146	0.814152	1	1	1.22827	3.39058e-19	2.50109e-18
CM008491.1	39732600	39735599	1241	15.4894	1072	25.7983	0.600329	1	1	1.66575	6.15478e-54	2.68378e-52
CM008491.1	39769200	39771599	406	5.06746	322	7.74913	0.65352	1	1	1.53017	4.0702e-13	2.08511e-12
CM008491.1	39807600	39808599	76	0.948588	62	1.49207	0.633895	1	1	1.57755	0.000325893	0.000693318
CM008491.1	39833200	39833999	110	1.37296	39	0.938559	1.43923	6.66208e-05	0.00041696	0.694816	1	1
CM008491.1	39907400	39908399	74	0.923625	11	0.264722	3.24151	1.05931e-19	2.56423e-18	0.308498	1	1
CM008491.1	40066000	40066999	45	0.561664	46	1.10702	0.507606	1	1	1.97003	1.07951e-05	2.77389e-05
CM008491.1	40072400	40072999	53	0.661515	5	0.120328	4.66777	4.72869e-23	1.47606e-21	0.214235	1	1
CM008491.1	40114000	40114999	70	0.873699	13	0.312853	2.63025	5.04836e-14	7.52172e-13	0.380192	1	1
CM008491.1	40125600	40126399	80	0.998514	15	0.360984	2.62562	1.6703e-15	2.82594e-14	0.380862	1	1
CM008491.1	40130400	40131599	98	1.22318	28	0.673837	1.77053	2.58265e-08	2.29688e-07	0.564801	1	1
CM008491.1	40152000	40152399	46	0.574145	14	0.336919	1.62508	0.00030183	0.00175693	0.615356	1	1
CM008491.1	40213600	40214199	54	0.673997	13	0.312853	2.03752	1.63237e-07	1.32787e-06	0.490793	1	1
CM008491.1	40357200	40358399	113	1.4104	28	0.673837	2.0388	7.97714e-13	1.07365e-11	0.490485	1	1
CM008491.1	40513200	40513999	196	2.44636	48	1.15515	2.08515	2.84185e-21	7.74214e-20	0.479582	1	1
CM008491.1	40523800	40524399	53	0.661515	44	1.05889	0.62237	1	1	1.60676	0.00133104	0.00260554
CM008491.1	40536800	40538799	187	2.33403	30	0.721968	3.14531	8.13299e-42	7.52932e-40	0.317934	1	1
CM008491.1	40772800	40777199	1653	20.6318	1404	33.7881	0.610557	1	1	1.63785	7.38472e-66	5.56054e-64
CM008491.1	40879000	40879799	132	1.64755	35	0.842296	1.91609	1.27179e-12	1.68162e-11	0.521896	1	1
CM008491.1	40905200	40905799	72	0.898662	16	0.38505	2.22711	7.91889e-11	8.87231e-10	0.449013	1	1
CM008491.1	40928600	40930999	817	10.1973	512	12.3216	0.826995	1	1	1.2092	1.44801e-05	3.66445e-05
CM008491.1	41098800	41099399	76	0.948588	12	0.288787	3.07195	9.85605e-19	2.18245e-17	0.325526	1	1
CM008491.1	41118400	41119399	190	2.37147	55	1.32361	1.76894	7.81914e-14	1.14857e-12	0.565311	1	1
CM008491.1	41336600	41341799	1491	18.6098	634	15.2576	1.2186	4.98291e-14	7.4324e-13	0.820612	1	1
CM008491.1	41405600	41406999	148	1.84725	47	1.13108	1.60995	1.22021e-08	1.11348e-07	0.621138	1	1
CM008491.1	41426600	41428399	302	3.76939	220	5.29443	0.711078	1	1	1.40631	7.26941e-07	2.1627e-06
CM008491.1	41585800	41586399	59	0.736404	16	0.38505	1.8305	2.16997e-06	1.58023e-05	0.546299	1	1
CM008491.1	41593600	41594199	53	0.661515	12	0.288787	2.15436	3.12228e-08	2.74335e-07	0.464176	1	1
CM008491.1	41627200	41628399	175	2.18425	124	2.98414	0.730247	1	1	1.3694	0.000380231	0.000801583
CM008491.1	41654000	41654799	73	0.911144	18	0.433181	2.01997	4.60935e-09	4.38895e-08	0.495057	1	1
CM008491.1	41672400	41673199	60	0.748885	16	0.38505	1.86101	1.08083e-06	8.11785e-06	0.537343	1	1
CM008491.1	41712400	41713799	179	2.23417	72	1.73272	1.27884	0.000458263	0.00261076	0.781958	1	1
CM008491.1	41912800	41914599	298	3.71946	120	2.88787	1.2816	1.156e-05	7.83828e-05	0.780274	1	1
CM008491.1	41991800	41992599	82	1.02348	29	0.697903	1.43491	0.000420668	0.00240433	0.696909	1	1
CM008491.1	42433000	42433399	53	0.661515	10	0.240656	2.54606	7.00605e-11	7.91947e-10	0.392764	1	1
CM008491.1	42513200	42513999	65	0.811292	17	0.409115	1.90168	2.206e-07	1.77248e-06	0.52585	1	1
CM008491.1	42609000	42609599	59	0.736404	13	0.312853	2.22275	2.31847e-09	2.26061e-08	0.449893	1	1
CM008491.1	42656400	42657599	94	1.17325	27	0.649772	1.75968	5.99355e-08	5.13001e-07	0.568286	1	1
CM008491.1	42661600	42664199	290	3.61961	99	2.3825	1.50925	1.03548e-11	1.26256e-10	0.662582	1	1
CM008491.1	42685200	42690599	1782	22.2419	795	19.1322	1.16173	2.51276e-10	2.68539e-09	0.860785	1	1
CM008491.1	42706000	42706799	60	0.748885	19	0.457247	1.58186	0.000143628	0.000866865	0.632169	1	1
CM008491.1	42756200	42759399	938	11.7076	760	18.2899	0.639953	1	1	1.56261	8.84815e-31	1.21862e-29
CM008491.1	42769000	42771399	348	4.34353	216	5.19817	0.834128	1	1	1.19886	0.00452466	0.00830932
CM008491.1	42810400	42811599	168	2.09688	57	1.37174	1.51121	1.03199e-07	8.60573e-07	0.66172	1	1
CM008491.1	42823000	42823599	55	0.686478	17	0.409115	1.61355	0.000139701	0.000845802	0.619751	1	1
CM008491.1	42867600	42869599	230	2.87073	82	1.97338	1.44345	3.37266e-08	2.94508e-07	0.692786	1	1
CM008491.1	42877400	42878999	94	1.17325	30	0.721968	1.58938	4.68166e-06	3.29964e-05	0.629174	1	1
CM008491.1	42884600	42887599	258	3.22021	44	1.05889	2.98507	4.59512e-52	6.31866e-50	0.335001	1	1
CM008491.1	42890400	42892799	216	2.69599	63	1.51613	1.75852	3.88941e-15	6.37931e-14	0.568661	1	1
CM008491.1	42894000	42895199	124	1.5477	28	0.673837	2.23552	1.13852e-16	2.11898e-15	0.447323	1	1
CM008491.1	42906400	42907399	107	1.33551	38	0.914493	1.43624	8.68552e-05	0.000537199	0.696264	1	1
CM008491.1	42921200	42923799	167	2.0844	65	1.56426	1.32018	0.000162159	0.000972924	0.757474	1	1
CM008491.1	42949200	42950799	99	1.23566	19	0.457247	2.59321	5.04603e-18	1.05594e-16	0.385623	1	1
CM008491.1	42959400	42960399	78	0.973551	59	1.41987	0.682878	1	1	1.46439	0.00239475	0.0045484
CM008491.1	43077200	43082199	1310	16.3507	878	21.1296	0.773537	1	1	1.29276	1.33517e-13	7.0737e-13
CM008491.1	43156200	43159799	1248	15.5768	854	20.552	0.757641	1	1	1.31989	4.03034e-15	2.35233e-14
CM008491.1	43172200	43173399	145	1.80981	57	1.37174	1.30555	0.000580092	0.00326528	0.765963	1	1
CM008491.1	43188000	43188399	20	0.249628	26	0.625706	0.403388	1	1	2.479	1.21239e-05	3.1001e-05
CM008491.1	43304000	43304599	41	0.511738	34	0.818231	0.62237	1	1	1.60676	0.00386312	0.00714483
CM008491.1	43324600	43327799	1061	13.2428	853	20.528	0.644961	1	1	1.55048	3.01023e-33	4.68861e-32
CM008491.1	43375600	43377199	308	3.84428	199	4.78906	0.801301	1	1	1.24797	0.00118346	0.00233419
CM008491.1	43382400	43388399	1468	18.3227	1067	25.678	0.713375	1	1	1.40179	6.64041e-26	7.07676e-25
CM008491.1	43411800	43412799	119	1.48529	40	0.962625	1.51797	3.74653e-06	2.66663e-05	0.658773	1	1
CM008491.1	43470000	43471199	364	4.54324	312	7.50847	0.604805	1	1	1.65342	9.28389e-17	5.98896e-16
CM008491.1	43509800	43511199	339	4.2312	128	3.0804	1.36696	1.13819e-08	1.04356e-07	0.731549	1	1
CM008491.1	43530400	43530999	84	1.04844	10	0.240656	4.00768	3.33148e-28	1.50159e-26	0.249521	1	1
CM008491.1	43532200	43533199	160	1.99703	57	1.37174	1.43968	2.97793e-06	2.14071e-05	0.6946	1	1
CM008491.1	43554800	43556399	213	2.65854	150	3.60984	0.735028	1	1	1.36049	0.000145828	0.000324325
CM008491.1	43680800	43681999	120	1.49777	42	1.01076	1.45943	1.98487e-05	0.000131453	0.685198	1	1
CM008491.1	43708400	43710399	319	3.98157	253	6.0886	0.653406	1	1	1.53044	1.03972e-10	4.47698e-10
CM008491.1	43744000	43744999	135	1.68499	54	1.29954	1.28246	0.001572	0.00838122	0.779752	1	1
CM008491.1	43745800	43752599	2463	30.7417	1686	40.5746	0.757518	1	1	1.3201	5.22542e-28	6.18922e-27
CM008491.1	43787400	43789199	528	6.59019	236	5.67948	1.15764	0.000383231	0.0022038	0.863825	1	1
CM008491.1	43802000	43803999	189	2.35899	48	1.15515	2.01106	5.2159e-19	1.17591e-17	0.497251	1	1
CM008491.1	43817400	43817999	55	0.686478	47	1.13108	0.605082	1	1	1.65267	0.000541332	0.00111733
CM008491.1	43835600	43836399	89	1.11085	31	0.746034	1.45868	0.000159854	0.000960277	0.685552	1	1
CM008491.1	43877400	43878799	266	3.32006	187	4.50027	0.736581	1	1	1.35762	3.02898e-05	7.3523e-05
CM008491.1	43899600	43901199	114	1.42288	36	0.866362	1.61199	3.48545e-07	2.7499e-06	0.62035	1	1
CM008491.1	43904200	43905399	279	3.48232	188	4.52434	0.768357	1	1	1.30148	0.000241024	0.000521507
CM008491.1	43925400	43925999	62	0.773848	11	0.264722	2.72287	1.7221e-13	2.46513e-12	0.36726	1	1
CM008491.1	43985600	43986399	46	0.574145	64	1.5402	0.375018	1	1	2.66654	2.8903e-12	1.39851e-11
CM008491.1	43993200	43994799	166	2.07192	125	3.0082	0.687406	1	1	1.45475	3.31271e-05	8.00051e-05
CM008491.1	44032200	44032999	88	1.09837	11	0.264722	3.84659	5.60124e-28	2.49055e-26	0.259971	1	1
CM008491.1	44099000	44099599	53	0.661515	69	1.66053	0.400095	1	1	2.49941	8.59152e-12	4.02446e-11
CM008491.1	44182600	44183599	245	3.05795	202	4.86125	0.628501	1	1	1.59109	3.46204e-10	1.4264e-09
CM008491.1	44220200	44220799	56	0.69896	49	1.17922	0.591251	1	1	1.69133	0.00025676	0.000553559
CM008491.1	44232400	44234999	811	10.1224	685	16.4849	0.613902	1	1	1.62892	1.30404e-32	1.96528e-31
CM008491.1	44259200	44259999	163	2.03447	40	0.962625	2.07457	5.75021e-18	1.19959e-16	0.482029	1	1
CM008491.1	44292600	44293799	94	1.17325	17	0.409115	2.73727	8.14932e-19	1.81342e-17	0.365327	1	1
CM008491.1	44296400	44297799	315	3.93165	219	5.27037	0.744958	1	1	1.34236	1.44104e-05	3.64794e-05
CM008491.1	44335800	44337399	90	1.12333	22	0.529443	2.05202	6.60197e-11	7.50869e-10	0.487326	1	1
CM008491.1	44338600	44339599	75	0.936107	16	0.38505	2.31863	5.36809e-12	6.72291e-11	0.431289	1	1
CM008491.1	44342200	44348999	1943	24.2514	920	22.1404	1.09472	3.59667e-05	0.000232117	0.913474	1	1
CM008491.1	44454800	44455999	89	1.11085	66	1.58833	0.696682	1	1	1.43537	0.00232924	0.00442949
CM008491.1	44506200	44507199	72	0.898662	24	0.577575	1.51443	0.000171947	0.00102962	0.660313	1	1
CM008491.1	44534400	44534799	26	0.324517	28	0.673837	0.482873	1	1	2.07094	0.000163517	0.000361587
CM008491.1	44725400	44727799	738	9.21129	634	15.2576	0.603584	1	1	1.65677	3.47184e-32	5.11341e-31
CM008491.1	44786000	44787599	614	7.66359	448	10.7814	0.710388	1	1	1.40768	3.21184e-12	1.54923e-11
CM008491.1	44875600	44876999	110	1.37296	90	2.16591	0.632628	1	1	1.58071	2.0953e-05	5.19441e-05
CM008491.1	44925400	44928199	363	4.53076	292	7.02716	0.644319	1	1	1.55203	1.01996e-12	5.08442e-12
CM008491.1	44985800	44986799	112	1.39792	30	0.721968	1.89053	9.30687e-11	1.03465e-09	0.528952	1	1
CM008491.1	44997800	44998599	48	0.599108	60	1.44394	0.416614	1	1	2.40031	7.33599e-10	2.94319e-09
CM008491.1	45006800	45007599	65	0.811292	15	0.360984	2.1394	2.43391e-09	2.35995e-08	0.467422	1	1
CM008491.1	45033600	45034799	127	1.58514	92	2.21404	0.713829	1	1	1.4009	0.000934242	0.00186769
CM008491.1	45050600	45057399	2370	29.581	1453	34.9673	0.845735	1	1	1.1824	2.45884e-10	1.02647e-09
CM008491.1	45061400	45062199	73	0.911144	24	0.577575	1.53518	0.00010543	0.00064722	0.65139	1	1
CM008491.1	45071400	45072999	74	0.923625	80	1.92525	0.480223	1	1	2.08236	1.41617e-09	5.53776e-09
CM008491.1	45136800	45137799	55	0.686478	48	1.15515	0.592733	1	1	1.6871	0.000307582	0.000656413
CM008491.1	45185200	45187399	148	1.84725	100	2.40656	0.765124	1	1	1.30698	0.0046111	0.00845392
CM008491.1	45188600	45189999	90	1.12333	70	1.68459	0.664737	1	1	1.50435	0.00055217	0.00113845
CM008491.1	45302600	45303399	62	0.773848	47	1.13108	0.680717	1	1	1.46904	0.00535056	0.00972663
CM008491.1	45309400	45310199	29	0.361961	37	0.890428	0.409454	1	1	2.44228	4.93326e-07	1.49868e-06
CM008491.1	45318600	45319999	98	1.22318	113	2.71941	0.450399	1	1	2.22025	1.84691e-14	1.03578e-13
CM008491.1	45404200	45404999	68	0.848737	14	0.336919	2.38575	1.02279e-11	1.24821e-10	0.419155	1	1
CM008491.1	45503000	45504799	134	1.67251	112	2.69535	0.619616	1	1	1.6139	1.02769e-06	3.00433e-06
CM008491.1	45579200	45580599	252	3.14532	212	5.10191	0.616039	1	1	1.62327	2.54226e-11	1.14996e-10
CM008491.1	45819000	45819399	31	0.386924	27	0.649772	0.592733	1	1	1.6871	0.00437335	0.00804782
CM008491.1	45850200	45850799	57	0.711441	15	0.360984	1.88007	1.27576e-06	9.50926e-06	0.531894	1	1
CM008491.1	45923200	45924199	100	1.24814	78	1.87712	0.663073	1	1	1.50813	0.000273429	0.000587552
CM008491.1	46001800	46002399	35	0.43685	37	0.890428	0.491344	1	1	2.03523	3.17816e-05	7.69432e-05
CM008491.1	46020000	46023399	644	8.03803	476	11.4552	0.701307	1	1	1.42591	1.1398e-13	6.06817e-13
CM008491.1	46080400	46081799	200	2.49628	72	1.73272	1.42804	4.36732e-07	3.41054e-06	0.700261	1	1
CM008491.1	46104400	46106599	523	6.52778	377	9.07274	0.718963	1	1	1.39089	5.42229e-10	2.19675e-09
CM008491.1	46136000	46136999	78	0.973551	59	1.41987	0.682878	1	1	1.46439	0.00239475	0.0045484
CM008491.1	46150400	46151199	68	0.848737	54	1.29954	0.650659	1	1	1.5369	0.00125547	0.00247012
CM008491.1	46257600	46260599	511	6.37801	337	8.11011	0.785634	1	1	1.27286	9.39093e-06	2.43305e-05
CM008491.1	46292800	46296199	736	9.18633	492	11.8403	0.775332	1	1	1.28977	2.77622e-08	9.64284e-08
CM008491.1	46318400	46318999	32	0.399405	37	0.890428	0.450399	1	1	2.22025	4.67389e-06	1.25921e-05
CM008491.1	46324200	46325799	67	0.836255	53	1.27548	0.653104	1	1	1.53115	0.00148393	0.00289043
CM008491.1	46329400	46330399	120	1.49777	34	0.818231	1.79302	5.77482e-10	5.94472e-09	0.557719	1	1
CM008491.1	46372000	46379599	2209	27.5715	1260	30.3227	0.908959	1	1	1.10016	0.000414834	0.000869582
CM008491.1	46407400	46408199	114	1.42288	34	0.818231	1.70411	2.13536e-08	1.90855e-07	0.586818	1	1
CM008491.1	46448000	46451399	1076	13.43	846	20.3595	0.659477	1	1	1.51635	4.04789e-30	5.36162e-29
CM008491.1	46474800	46477399	625	7.80089	531	12.7788	0.610281	1	1	1.63859	2.77394e-26	3.01314e-25
CM008491.1	46488800	46489599	82	1.02348	20	0.481312	2.04987	3.72741e-10	3.92836e-09	0.487836	1	1
CM008491.1	46504400	46505999	434	5.41694	343	8.25451	0.65584	1	1	1.52476	1.15803e-13	6.16146e-13
CM008491.1	46525400	46529399	1120	13.9792	997	23.9934	0.582562	1	1	1.71656	1.14047e-55	5.41909e-54
CM008491.1	46590000	46590999	45	0.561664	43	1.03482	0.542216	1	1	1.84428	8.76764e-05	0.000200341
CM008491.1	46609400	46610399	50	0.624071	47	1.13108	0.551056	1	1	1.8147	6.6935e-05	0.000155342
CM008491.1	46648400	46650399	952	11.8823	815	19.6135	0.605717	1	1	1.65094	2.88084e-40	6.41643e-39
CM008491.1	46717800	46718799	101	1.26062	75	1.80492	0.696071	1	1	1.43663	0.00128202	0.00251812
CM008491.1	46728600	46729199	69	0.861218	69	1.66053	0.518641	1	1	1.92811	2.74641e-07	8.58832e-07
CM008491.1	46871200	46871599	63	0.78633	17	0.409115	1.84406	9.05872e-07	6.86558e-06	0.542282	1	1
CM008491.1	46899400	46900399	55	0.686478	61	1.468	0.46845	1	1	2.1347	3.93998e-08	1.34809e-07
CM008491.1	46922400	46923399	78	0.973551	61	1.468	0.660849	1	1	1.5132	0.000983809	0.00196233
CM008491.1	46933200	46936599	998	12.4565	767	18.4583	0.674639	1	1	1.48227	6.02252e-25	6.07599e-24
CM008491.1	46954600	46955199	69	0.861218	64	1.5402	0.558537	1	1	1.79039	7.32175e-06	1.9282e-05
CM008491.1	47075000	47075999	84	1.04844	30	0.721968	1.42208	0.00048741	0.00277047	0.703195	1	1
CM008491.1	47077600	47081599	1255	15.6642	814	19.5894	0.79928	1	1	1.25113	3.30587e-10	1.36363e-09
CM008491.1	47282000	47284199	316	3.94413	233	5.60729	0.702604	1	1	1.42328	1.52609e-07	4.90599e-07
CM008491.1	47341000	47341599	68	0.848737	18	0.433181	1.88349	1.8791e-07	1.51914e-06	0.53093	1	1
CM008491.1	47680200	47684999	601	7.50133	369	8.88021	0.843843	1	1	1.18505	0.000714455	0.00145087
CM008491.1	47685200	47686599	124	1.5477	97	2.33436	0.661532	1	1	1.51164	5.62585e-05	0.000131923
CM008491.1	47761600	47762199	59	0.736404	17	0.409115	1.7288	1.27566e-05	8.60796e-05	0.578434	1	1
CM008491.1	47831400	47832399	118	1.47281	25	0.60164	2.37378	6.71007e-18	1.38701e-16	0.421269	1	1
CM008491.1	47866200	47866999	36	0.449331	50	1.20328	0.376269	1	1	2.65767	5.26013e-10	2.13362e-09
CM008491.1	47870400	47872199	629	7.85081	282	6.7865	1.15457	0.000162531	0.000974962	0.866121	1	1
CM008491.1	47922000	47929199	1879	23.4526	1112	26.761	0.876052	1	1	1.14149	7.57885e-06	1.98988e-05
CM008491.1	47964800	47966399	99	1.23566	22	0.529443	2.25496	3.96129e-14	5.95596e-13	0.443466	1	1
CM008491.1	48012200	48014199	221	2.75839	68	1.63646	1.66867	3.21518e-13	4.47926e-12	0.599279	1	1
CM008491.1	48032000	48033399	99	1.23566	33	0.794165	1.52542	1.52154e-05	0.000101864	0.655559	1	1
CM008491.1	48138400	48139599	370	4.61813	299	7.19562	0.641386	1	1	1.55912	3.39934e-13	1.75042e-12
CM008491.1	48169200	48169799	29	0.361961	31	0.746034	0.486226	1	1	2.05666	9.47509e-05	0.000215754
CM008491.1	48248600	48248799	40	0.499257	10	0.240656	1.93312	1.12884e-05	7.65579e-05	0.517299	1	1
CM008491.1	48284000	48284999	49	0.61159	49	1.17922	0.518641	1	1	1.92811	1.06005e-05	2.72994e-05
CM008491.1	48287800	48289799	173	2.15929	128	3.0804	0.699563	1	1	1.42946	5.70887e-05	0.0001337
CM008491.1	48366800	48368799	215	2.68351	169	4.06709	0.65898	1	1	1.5175	1.60063e-07	5.13165e-07
CM008491.1	48384800	48386199	183	2.2841	75	1.80492	1.25566	0.000914612	0.00502793	0.796395	1	1
CM008491.1	48398400	48399599	131	1.63507	99	2.3825	0.684607	1	1	1.46069	0.000160907	0.000356203
CM008491.1	48458400	48459399	120	1.49777	85	2.04558	0.729716	1	1	1.3704	0.00248547	0.00471277
CM008491.1	48469400	48469999	52	0.649034	14	0.336919	1.83253	6.25945e-06	4.35773e-05	0.545693	1	1
CM008491.1	48594800	48601199	1949	24.3263	919	22.1163	1.09929	1.63048e-05	0.000108787	0.909675	1	1
CM008491.1	48610400	48610799	21	0.26211	36	0.866362	0.308381	1	1	3.24274	4.44958e-10	1.81535e-09
CM008491.1	48615400	48617199	178	2.22169	148	3.56171	0.623066	1	1	1.60497	3.64703e-08	1.25148e-07
CM008491.1	48628000	48628399	34	0.424368	31	0.746034	0.567264	1	1	1.76285	0.00132604	0.00259775
CM008491.1	48653800	48654799	92	1.14829	95	2.28623	0.502434	1	1	1.99031	5.2757e-10	2.1395e-09
CM008491.1	48671400	48672599	143	1.78484	106	2.55095	0.697985	1	1	1.4327	0.000199978	0.000437315
CM008491.1	48697000	48700799	1204	15.0276	844	20.3114	0.739601	1	1	1.35208	3.16047e-17	2.09356e-16
CM008491.1	48724000	48724399	119	1.48529	113	2.71941	0.545938	1	1	1.83171	1.68749e-09	6.53975e-09
CM008491.1	48725000	48726199	255	3.18276	201	4.83719	0.657288	1	1	1.5214	1.07826e-08	3.89743e-08
CM008491.1	48805600	48807399	172	2.1468	67	1.6124	1.31948	0.000137785	0.000835405	0.757872	1	1
CM008491.1	48842400	48842999	37	0.461813	37	0.890428	0.518641	1	1	1.92811	9.75728e-05	0.000221769
CM008491.1	48867200	48869199	218	2.72095	242	5.82388	0.467417	1	1	2.13942	2.30609e-26	2.51391e-25
CM008491.1	48928800	48931599	848	10.5842	575	13.8377	0.764456	1	1	1.30812	3.1684e-10	1.30958e-09
CM008491.1	48944600	48947599	1264	15.7765	910	21.8997	0.720177	1	1	1.38855	2.62073e-21	2.17144e-20
CM008491.1	48948400	48949799	175	2.18425	24	0.577575	3.65123	6.89535e-48	8.12451e-46	0.27388	1	1
CM008491.1	49016000	49016999	132	1.64755	93	2.2381	0.733822	1	1	1.36273	0.00196113	0.00376093
CM008491.1	49030800	49036599	2300	28.7073	1350	32.4886	0.883341	1	1	1.13207	3.85311e-06	1.05032e-05
CM008491.1	49038600	49039799	79	0.986032	20	0.481312	1.97578	3.69437e-09	3.53985e-08	0.50613	1	1
CM008491.1	49127200	49128199	251	3.13284	78	1.87712	1.6544	2.65619e-14	4.05931e-13	0.604449	1	1
CM008491.1	49138200	49139199	78	0.973551	76	1.82899	0.532113	1	1	1.8793	2.07408e-07	6.5683e-07
CM008491.1	49140600	49141799	60	0.748885	49	1.17922	0.632742	1	1	1.58042	0.00111019	0.00219751
CM008491.1	49142400	49147799	747	9.32362	617	14.8485	0.627741	1	1	1.59301	2.73518e-27	3.12308e-26
CM008491.1	49148000	49148799	35	0.43685	36	0.866362	0.504624	1	1	1.98167	6.79522e-05	0.000157436
CM008491.1	49153400	49155399	494	6.16582	449	10.8055	0.570505	1	1	1.75283	5.26429e-28	6.23042e-27
CM008491.1	49168200	49168799	44	0.549183	37	0.890428	0.61418	1	1	1.62819	0.00224595	0.00428079
CM008491.1	49173400	49173799	22	0.274591	27	0.649772	0.426027	1	1	2.34727	2.37832e-05	5.85248e-05
CM008491.1	49175600	49176599	65	0.811292	58	1.39581	0.580175	1	1	1.72362	5.06182e-05	0.000119359
CM008491.1	49298000	49298599	47	0.586627	43	1.03482	0.565791	1	1	1.76744	0.000220235	0.000479291
CM008491.1	49372600	49373599	223	2.78336	160	3.8505	0.721588	1	1	1.38583	3.89212e-05	9.31546e-05
CM008491.1	49661000	49661999	71	0.886181	25	0.60164	1.43624	0.000813709	0.00450966	0.696264	1	1
CM008491.1	49760000	49761599	277	3.45735	49	1.17922	2.88365	9.07125e-53	1.27031e-50	0.346783	1	1
CM008491.1	49777200	49778799	142	1.77236	40	0.962625	1.80892	1.30965e-11	1.5859e-10	0.552816	1	1
CM008491.1	49837600	49839199	228	2.84576	86	2.06964	1.36516	1.98024e-06	1.4469e-05	0.732515	1	1
CM008491.1	49966200	49967199	101	1.26062	36	0.866362	1.42977	0.000147733	0.000890313	0.699414	1	1
CM008491.1	50007600	50008399	149	1.85973	60	1.44394	1.27535	0.00125759	0.0067767	0.7841	1	1
CM008491.1	50009800	50010799	124	1.5477	37	0.890428	1.70606	5.843e-09	5.47841e-08	0.586147	1	1
CM008491.1	50434800	50436199	231	2.88321	97	2.33436	1.2278	0.000827247	0.00458052	0.814462	1	1
CM008491.1	50449800	50450799	231	2.88321	53	1.27548	2.22824	2.70998e-28	1.23149e-26	0.448785	1	1
CM008491.1	50465000	50466199	160	1.99703	137	3.29699	0.605082	1	1	1.65267	2.13663e-08	7.50173e-08
CM008491.1	50662200	50665399	1055	13.1679	830	19.9745	0.659068	1	1	1.51729	1.15055e-29	1.48804e-28
CM008491.1	50670600	50671599	111	1.38544	32	0.7701	1.76024	5.73062e-09	5.37925e-08	0.568105	1	1
CM008491.1	50844200	50844999	140	1.7474	95	2.28623	0.761754	1	1	1.31276	0.00494489	0.00902932
CM008491.1	50874400	50877199	720	8.98662	561	13.5008	0.665374	1	1	1.50291	6.58658e-20	5.05643e-19
CM008491.1	50899000	50901599	826	10.3097	569	13.6933	0.752485	1	1	1.32893	4.17096e-11	1.84946e-10
CM008491.1	50938200	50939199	271	3.38247	235	5.65542	0.597756	1	1	1.67292	1.3672e-13	7.23708e-13
CM008491.1	50981400	50985399	723	9.02407	575	13.8377	0.651903	1	1	1.53397	3.98604e-22	3.45741e-21
CM008491.1	51013200	51014199	61	0.761367	50	1.20328	0.630505	1	1	1.58603	0.000933782	0.00186707
CM008491.1	51118000	51118599	55	0.686478	19	0.457247	1.4522	0.00174959	0.00926081	0.688612	1	1
CM008491.1	51132000	51132399	30	0.374443	31	0.746034	0.502434	1	1	1.99031	0.000171487	0.000377956
CM008491.1	51152200	51156199	651	8.1254	587	14.1265	0.575092	1	1	1.73885	4.46888e-35	7.6554e-34
CM008491.1	51266400	51267199	168	2.09688	115	2.76755	0.755607	1	1	1.32344	0.00180581	0.00348044
CM008491.1	51296400	51299799	994	12.4065	658	15.8352	0.783078	1	1	1.27701	7.60944e-10	3.04818e-09
CM008491.1	51346600	51350999	864	10.7839	645	15.5223	0.694466	1	1	1.43996	1.07344e-18	7.72928e-18
CM008491.1	51357200	51357799	45	0.561664	43	1.03482	0.542216	1	1	1.84428	8.76764e-05	0.000200341
CM008491.1	51403000	51403599	61	0.761367	55	1.32361	0.57421	1	1	1.74152	5.76454e-05	0.000134882
CM008491.1	51408000	51408799	89	1.11085	70	1.68459	0.657433	1	1	1.52107	0.000412013	0.000863995
CM008491.1	51436600	51439799	1056	13.1804	779	18.7471	0.702825	1	1	1.42283	6.16571e-21	4.99655e-20
CM008491.1	51511000	51512799	114	1.42288	101	2.43063	0.584743	1	1	1.71015	2.65315e-07	8.30775e-07
CM008491.1	51521600	51523199	108	1.34799	120	2.88787	0.467206	1	1	2.14038	3.74302e-14	2.05285e-13
CM008491.1	51535800	51536799	204	2.54621	166	3.99489	0.636655	1	1	1.57071	2.44885e-08	8.55751e-08
CM008491.1	51588600	51589199	21	0.26211	37	0.890428	0.300266	1	1	3.33038	1.26277e-10	5.38828e-10
CM008491.1	51589800	51592399	177	2.20921	134	3.22479	0.683838	1	1	1.46233	1.45068e-05	3.66816e-05
CM008491.1	51596600	51597599	57	0.711441	72	1.73272	0.412071	1	1	2.42677	1.24173e-11	5.73843e-11
CM008491.1	51599600	51600799	95	1.18573	88	2.11777	0.559433	1	1	1.78752	2.30516e-07	7.26685e-07
CM008491.1	51605400	51606799	64	0.798811	61	1.468	0.543737	1	1	1.83912	5.11557e-06	1.37136e-05
CM008491.1	51614000	51617399	589	7.35156	471	11.3349	0.648302	1	1	1.54249	6.94394e-19	5.05192e-18
CM008491.1	51618600	51620399	303	3.78187	237	5.70355	0.662466	1	1	1.50951	1.20622e-09	4.75033e-09
CM008491.1	51622200	51623399	95	1.18573	35	0.842296	1.38304	0.000625655	0.00351364	0.723043	1	1
CM008491.1	51642000	51643999	177	2.20921	148	3.56171	0.619585	1	1	1.61398	2.62372e-08	9.13346e-08
CM008491.1	51645400	51649399	1128	14.079	1021	24.571	0.572941	1	1	1.74538	4.30409e-60	2.55793e-58
CM008491.1	51663200	51665799	403	5.03001	299	7.19562	0.698437	1	1	1.43177	1.99885e-09	7.69817e-09
CM008491.1	51673400	51674199	37	0.461813	36	0.866362	0.532659	1	1	1.87737	0.000197761	0.000432825
CM008491.1	51688400	51690999	483	6.02853	401	9.65031	0.624434	1	1	1.60145	8.63724e-19	6.2484e-18
CM008491.1	51798600	51799799	264	3.2951	257	6.18486	0.532713	1	1	1.87718	2.06551e-20	1.62719e-19
CM008491.1	51803600	51805399	443	5.52927	310	7.46034	0.74044	1	1	1.35055	2.05687e-07	6.51498e-07
CM008491.1	51853200	51854799	441	5.50431	361	8.68769	0.633258	1	1	1.57913	2.80924e-16	1.75985e-15
CM008491.1	51865200	51865799	47	0.586627	42	1.01076	0.578948	1	1	1.72727	0.00040727	0.000854549
CM008491.1	51877400	51878999	84	1.04844	87	2.09371	0.50096	1	1	1.99617	2.20801e-09	8.47344e-09
CM008491.1	51881000	51883399	429	5.35453	365	8.78395	0.609333	1	1	1.64114	8.51742e-19	6.16648e-18
CM008491.1	51931800	51933399	346	4.31857	355	8.54329	0.50553	1	1	1.97812	2.45206e-31	3.46968e-30
CM008491.1	51945000	51945799	41	0.511738	46	1.10702	0.463467	1	1	2.15765	1.00223e-06	2.93673e-06
CM008491.1	51950800	51951199	25	0.312036	29	0.697903	0.449489	1	1	2.22475	3.61799e-05	8.69745e-05
CM008491.1	51957000	51958199	59	0.736404	56	1.34767	0.545938	1	1	1.83171	1.2775e-05	3.25389e-05
CM008491.1	51983200	51983999	65	0.811292	57	1.37174	0.590178	1	1	1.6944	9.03644e-05	0.000206294
CM008491.1	52069000	52070799	287	3.58217	244	5.87201	0.609668	1	1	1.64024	3.47482e-13	1.78853e-12
CM008491.1	52072000	52072599	20	0.249628	32	0.7701	0.330044	1	1	3.02989	1.72531e-08	6.11646e-08
CM008491.1	52075400	52077199	127	1.58514	42	1.01076	1.54386	8.66485e-07	6.58058e-06	0.647726	1	1
CM008491.1	52091600	52093199	128	1.59762	136	3.27292	0.488356	1	1	2.04769	2.37498e-14	1.32316e-13
CM008491.1	52094200	52094799	32	0.399405	32	0.7701	0.518641	1	1	1.92811	0.000248404	0.000536474
CM008491.1	52117200	52118399	50	0.624071	45	1.08295	0.575015	1	1	1.73908	0.000234663	0.000508745
CM008491.1	52267600	52268799	58	0.723922	47	1.13108	0.637497	1	1	1.56864	0.00156824	0.00304461
CM008491.1	52361800	52362399	46	0.574145	44	1.05889	0.541692	1	1	1.84607	7.28162e-05	0.000168145
CM008491.1	52385400	52385999	35	0.43685	37	0.890428	0.491344	1	1	2.03523	3.17816e-05	7.69432e-05
CM008491.1	52447200	52450199	286	3.56969	215	5.17411	0.689121	1	1	1.45112	1.14053e-07	3.71451e-07
CM008491.1	52451600	52453599	224	2.79584	231	5.55916	0.502993	1	1	1.9881	2.14494e-21	1.7867e-20
CM008491.1	52456600	52459999	266	3.32006	258	6.20893	0.534661	1	1	1.87034	2.74424e-20	2.14703e-19
CM008491.1	52540200	52540799	34	0.424368	35	0.842296	0.504235	1	1	1.9832	8.1745e-05	0.000187601
CM008491.1	52543400	52544599	191	2.38395	138	3.32105	0.716397	1	1	1.39587	8.79249e-05	0.000200826
CM008491.1	52593800	52594599	91	1.13581	78	1.87712	0.603987	1	1	1.65566	1.46992e-05	3.71296e-05
CM008491.1	52606400	52607999	101	1.26062	92	2.21404	0.568832	1	1	1.75799	2.62379e-07	8.22112e-07
CM008491.1	52675000	52675599	55	0.686478	43	1.03482	0.660089	1	1	1.51495	0.00427657	0.00787722
CM008491.1	52705000	52706599	339	4.2312	79	1.90118	2.20423	3.42584e-39	2.77511e-37	0.453674	1	1
CM008491.1	52737200	52737799	22	0.274591	33	0.794165	0.350846	1	1	2.85026	4.90945e-08	1.66184e-07
CM008491.1	52759000	52759799	116	1.44784	119	2.86381	0.505675	1	1	1.97755	7.25639e-12	3.41244e-11
CM008491.1	52790800	52791199	12	0.149777	27	0.649772	0.240798	1	1	4.15286	1.4131e-10	6.01244e-10
CM008491.1	52804800	52805199	26	0.324517	27	0.649772	0.500118	1	1	1.99953	0.000360792	0.000762821
CM008491.1	52862800	52863999	30	0.374443	52	1.25141	0.303356	1	1	3.29645	8.58063e-14	4.61055e-13
CM008491.1	52876800	52878199	577	7.20178	387	9.31339	0.772615	1	1	1.29431	5.14067e-07	1.5585e-06
CM008491.1	52878600	52879999	577	7.20178	456	10.9739	0.655962	1	1	1.52448	1.60337e-17	1.07876e-16
CM008491.1	52885200	52886599	47	0.586627	48	1.15515	0.508057	1	1	1.96828	7.48389e-06	1.96614e-05
CM008491.1	52913400	52914999	219	2.73343	220	5.29443	0.516295	1	1	1.93688	3.17443e-19	2.34506e-18
CM008491.1	52979400	52981599	366	4.5682	349	8.3989	0.543832	1	1	1.8388	1.68757e-25	1.75727e-24
CM008491.1	52989400	52990999	361	4.50579	312	7.50847	0.599834	1	1	1.66713	3.26014e-17	2.15676e-16
CM008491.1	52993600	52994199	16	0.199703	85	2.04558	0.102522	1	1	9.75399	1.22512e-55	5.79872e-54
CM008491.1	53002600	53004599	582	7.26419	537	12.9232	0.562022	1	1	1.77929	1.30589e-34	2.18844e-33
CM008491.1	53027200	53027599	16	0.199703	27	0.649772	0.314889	1	1	3.17572	6.13493e-08	2.05355e-07
CM008491.1	53135600	53137199	387	4.83031	321	7.72506	0.624947	1	1	1.60014	2.18539e-15	1.29562e-14
CM008491.1	53138000	53139599	200	2.49628	150	3.60984	0.690377	1	1	1.44848	7.98779e-06	2.08897e-05
CM008491.1	53180000	53180999	53	0.661515	45	1.08295	0.60884	1	1	1.64247	0.000774189	0.00156505
CM008491.1	53223600	53225599	446	5.56671	300	7.21968	0.770208	1	1	1.29835	6.59149e-06	1.74289e-05
CM008491.1	53268400	53269799	168	2.09688	131	3.1526	0.664018	1	1	1.50598	4.63176e-06	1.24847e-05
CM008491.1	53398800	53399799	129	1.6101	94	2.26217	0.70972	1	1	1.40901	0.000702524	0.00142862
CM008491.1	53415400	53416199	32	0.399405	57	1.37174	0.295089	1	1	3.38881	2.11065e-15	1.25192e-14
CM008491.1	53417600	53419599	482	6.01604	444	10.6851	0.56293	1	1	1.77642	7.54437e-29	9.31252e-28
CM008491.1	53430400	53431199	43	0.536701	50	1.20328	0.447455	1	1	2.23486	1.34276e-07	4.34424e-07
CM008491.1	53439600	53440799	55	0.686478	55	1.32361	0.518641	1	1	1.92811	3.5256e-06	9.65782e-06
CM008491.1	53452600	53453399	85	1.06092	66	1.58833	0.665719	1	1	1.50214	0.000786222	0.00158703
CM008491.1	53466000	53466999	166	2.07192	65	1.56426	1.31232	0.000220714	0.00130395	0.762009	1	1
CM008491.1	53473800	53478399	860	10.734	598	14.3912	0.745493	1	1	1.34139	3.32472e-12	1.60152e-11
CM008491.1	53483800	53484599	50	0.624071	40	0.962625	0.645139	1	1	1.55005	0.00377591	0.00700055
CM008491.1	53495200	53496199	312	3.8942	272	6.54585	0.594633	1	1	1.68171	1.10773e-15	6.68962e-15
CM008491.1	53510600	53512199	241	3.00802	222	5.34257	0.56283	1	1	1.77673	1.88576e-15	1.12224e-14
CM008491.1	53539600	53540799	60	0.748885	51	1.22735	0.608406	1	1	1.64364	0.00038554	0.000811792
CM008491.1	53541800	53545199	880	10.9837	561	13.5008	0.81303	1	1	1.22997	9.96134e-07	2.92028e-06
CM008491.1	53621600	53622199	91	1.13581	81	1.94931	0.58189	1	1	1.71854	2.7757e-06	7.70669e-06
CM008491.1	53634600	53635399	34	0.424368	43	1.03482	0.412556	1	1	2.42392	9.3048e-08	3.06029e-07
CM008491.1	53635800	53636199	21	0.26211	26	0.625706	0.422597	1	1	2.36632	2.77157e-05	6.759e-05
CM008491.1	53650000	53651199	67	0.836255	75	1.80492	0.464047	1	1	2.15495	1.00456e-09	3.98307e-09
CM008491.1	53670400	53673999	631	7.87578	560	13.4767	0.58428	1	1	1.71151	6.36253e-32	9.25453e-31
CM008491.1	53675600	53676599	34	0.424368	44	1.05889	0.403388	1	1	2.479	3.59841e-08	1.23556e-07
CM008491.1	53711800	53724199	2659	33.1881	2451	58.9848	0.562637	1	1	1.77734	2.46977e-149	2.31459e-146
CM008491.1	53726000	53726999	37	0.461813	47	1.13108	0.410591	1	1	2.43551	2.35429e-08	8.2358e-08
CM008491.1	53734200	53735999	228	2.84576	151	3.63391	0.781374	1	1	1.2798	0.00162198	0.00314208
CM008491.1	53747400	53748599	364	4.54324	302	7.26782	0.624766	1	1	1.6006	1.3239e-14	7.49785e-14
CM008491.1	53749600	53751199	102	1.2731	106	2.55095	0.499253	1	1	2.00299	4.32842e-11	1.91753e-10
CM008491.1	53752800	53753599	48	0.599108	50	1.20328	0.498302	1	1	2.00681	2.99144e-06	8.26987e-06
CM008491.1	53792600	53794399	221	2.75839	191	4.59653	0.599679	1	1	1.66756	2.72692e-11	1.23083e-10
CM008491.1	53833600	53834399	216	2.69599	187	4.50027	0.598644	1	1	1.67044	3.75561e-11	1.67253e-10
CM008491.1	53835400	53838399	659	8.22526	543	13.0676	0.629234	1	1	1.58923	4.7411e-24	4.55534e-23
CM008491.1	53845200	53845799	19	0.237147	31	0.746034	0.324151	1	1	3.08498	1.76982e-08	6.25948e-08
CM008491.1	53873000	53873799	84	1.04844	71	1.70866	0.612285	1	1	1.63323	4.94656e-05	0.000116922
CM008491.1	53887000	53887599	27	0.336998	32	0.7701	0.440059	1	1	2.27242	1.07246e-05	2.75788e-05
CM008491.1	53917600	53918399	25	0.312036	36	0.866362	0.364451	1	1	2.74386	3.82384e-08	1.30987e-07
CM008491.1	53932000	53933399	61	0.761367	61	1.468	0.518641	1	1	1.92811	1.17789e-06	3.42362e-06
CM008491.1	53935200	53935999	49	0.61159	76	1.82899	0.33678	1	1	2.9693	1.44882e-16	9.24147e-16
CM008491.1	53944800	53946199	278	3.46983	243	5.84794	0.593037	1	1	1.68624	2.45981e-14	1.36942e-13
CM008491.1	53953400	53954399	61	0.761367	55	1.32361	0.57421	1	1	1.74152	5.76454e-05	0.000134882
CM008491.1	53966800	53969599	567	7.07697	495	11.9125	0.593928	1	1	1.68371	5.36946e-27	6.0309e-26
CM008491.1	53970400	53972599	165	2.05943	165	3.97083	0.518641	1	1	1.92811	9.11939e-15	5.20878e-14
CM008491.1	53974000	53977199	570	7.11441	516	12.4179	0.572813	1	1	1.74577	1.78063e-31	2.53787e-30
CM008491.1	53985400	53993799	1629	20.3322	1234	29.697	0.684523	1	1	1.46087	2.29398e-36	4.20651e-35
CM008491.1	54002200	54004399	267	3.33254	244	5.87201	0.56733	1	1	1.76264	2.0752e-16	1.31039e-15
CM008491.1	54008400	54009199	59	0.736404	69	1.66053	0.44455	1	1	2.24947	7.48512e-10	3.00095e-09
CM008491.1	54010200	54011599	180	2.24666	145	3.48951	0.642973	1	1	1.55527	2.85919e-07	8.91901e-07
CM008491.1	54012400	54012999	26	0.324517	40	0.962625	0.341544	1	1	2.92788	1.28451e-09	5.04284e-09
CM008491.1	54023000	54023799	90	1.12333	79	1.90118	0.589954	1	1	1.69505	5.83803e-06	1.55477e-05
CM008491.1	54026600	54029999	928	11.5828	721	17.3513	0.667338	1	1	1.49849	1.04717e-24	1.04214e-23
CM008491.1	54046400	54047399	54	0.673997	46	1.10702	0.606921	1	1	1.64766	0.000647386	0.00132263
CM008491.1	54049400	54050399	42	0.52422	38	0.914493	0.571835	1	1	1.74876	0.000556502	0.00114614
CM008491.1	54050800	54053999	1217	15.1899	898	21.6109	0.702675	1	1	1.42313	7.37766e-24	7.01228e-23
CM008491.1	54080200	54084599	1331	16.6128	969	23.3196	0.712196	1	1	1.40411	6.54943e-24	6.24065e-23
CM008491.1	54109400	54110199	124	1.5477	90	2.16591	0.712419	1	1	1.40367	0.000985916	0.00196622
CM008491.1	54111200	54112599	165	2.05943	125	3.0082	0.683289	1	1	1.46351	2.56895e-05	6.2922e-05
CM008491.1	54114400	54115599	105	1.31055	76	1.82899	0.713974	1	1	1.40061	0.00229328	0.00436425
CM008491.1	54119000	54120599	71	0.886181	67	1.6124	0.54915	1	1	1.821	2.71493e-06	7.54708e-06
CM008491.1	54122400	54123999	85	1.06092	80	1.92525	0.550656	1	1	1.81602	4.04391e-07	1.24216e-06
CM008491.1	54132000	54135999	843	10.5218	771	18.5546	0.567012	1	1	1.76363	1.94719e-47	6.194e-46
CM008491.1	54142200	54143999	232	2.89569	214	5.15004	0.562062	1	1	1.77916	5.05978e-15	2.93684e-14
CM008491.1	54188800	54189999	42	0.52422	47	1.13108	0.464616	1	1	2.15231	8.42779e-07	2.48969e-06
CM008491.1	54194600	54195799	54	0.673997	53	1.27548	0.528246	1	1	1.89306	8.45739e-06	2.20804e-05
CM008491.1	54203400	54205999	497	6.20327	433	10.4204	0.595123	1	1	1.68032	1.01958e-23	9.6278e-23
CM008491.1	54225600	54228799	430	5.36701	459	11.0461	0.485944	1	1	2.05785	6.95809e-44	1.86066e-42
CM008491.1	54231400	54236999	1212	15.1275	751	18.0733	0.836585	1	1	1.19534	9.64821e-07	2.83312e-06
CM008491.1	54251000	54251799	36	0.449331	52	1.25141	0.36207	1	1	2.76189	6.52341e-11	2.85075e-10
CM008491.1	54253200	54253799	108	1.34799	24	0.577575	2.26128	3.17107e-15	5.23635e-14	0.442228	1	1
CM008491.1	54255200	54258599	887	11.071	659	15.8592	0.697808	1	1	1.43306	1.23447e-18	8.85525e-18
CM008491.1	54276400	54276999	36	0.449331	37	0.890428	0.504993	1	1	1.98023	5.64959e-05	0.000132432
CM008491.1	54277400	54281399	647	8.07548	508	12.2253	0.660274	1	1	1.51452	8.55608e-19	6.19226e-18
CM008491.1	54295600	54298799	166	2.07192	135	3.24886	0.636861	1	1	1.5702	4.21341e-07	1.2912e-06
CM008491.1	54308200	54312199	703	8.77444	861	20.7205	0.423577	1	1	2.36085	1.86606e-108	6.17787e-106
CM008491.1	54317200	54318399	77	0.961069	79	1.90118	0.505675	1	1	1.97755	1.58681e-08	5.64155e-08
CM008491.1	54321600	54323599	209	2.60862	193	4.64466	0.561416	1	1	1.78121	8.75762e-14	4.7017e-13
CM008491.1	54326000	54326999	47	0.586627	46	1.10702	0.529676	1	1	1.88795	3.07442e-05	7.45547e-05
CM008491.1	54332400	54334599	200	2.49628	163	3.92269	0.635652	1	1	1.57319	2.91713e-08	1.0113e-07
CM008491.1	54340200	54341199	63	0.78633	51	1.22735	0.638328	1	1	1.56659	0.00109857	0.00217726
CM008491.1	54341800	54347999	1271	15.8639	862	20.7446	0.76444	1	1	1.30815	1.97633e-14	1.10643e-13
CM008491.1	54348600	54350399	244	3.04547	171	4.11522	0.738762	1	1	1.35362	7.1537e-05	0.000165411
CM008491.1	54361200	54362399	104	1.29807	74	1.78086	0.726098	1	1	1.37722	0.00383018	0.00709285
CM008491.1	54367000	54368999	232	2.89569	194	4.66873	0.61971	1	1	1.61366	2.55437e-10	1.06326e-09
CM008491.1	54372200	54373399	162	2.02199	129	3.10446	0.650296	1	1	1.53776	2.02044e-06	5.70977e-06
CM008491.1	54391600	54392599	59	0.736404	61	1.468	0.501911	1	1	1.99239	4.07918e-07	1.25192e-06
CM008491.1	54404400	54404999	55	0.686478	52	1.25141	0.547998	1	1	1.82482	2.66299e-05	6.50802e-05
CM008491.1	54408600	54409199	70	0.873699	78	1.87712	0.466121	1	1	2.14537	5.99455e-10	2.42031e-09
CM008491.1	54430800	54431999	162	2.02199	136	3.27292	0.61707	1	1	1.62056	7.1046e-08	2.36468e-07
CM008491.1	54444200	54444799	42	0.52422	42	1.01076	0.518641	1	1	1.92811	3.85638e-05	9.23482e-05
CM008491.1	54450000	54451199	34	0.424368	53	1.27548	0.336156	1	1	2.97481	2.8011e-12	1.35681e-11
CM008491.1	54451800	54456799	286	3.56969	336	8.08605	0.441692	1	1	2.26402	2.62513e-40	5.85117e-39
CM008491.1	54467000	54467999	109	1.36047	83	1.99745	0.679173	1	1	1.47238	0.000379301	0.000799678
CM008491.1	54483200	54485199	217	2.70847	202	4.86125	0.556965	1	1	1.79545	1.18581e-14	6.73452e-14
CM008491.1	54556600	54556999	35	0.43685	30	0.721968	0.602293	1	1	1.66032	0.00375003	0.00695479
CM008491.1	54572600	54574399	142	1.77236	110	2.64722	0.66816	1	1	1.49665	2.99523e-05	7.27328e-05
CM008491.1	54588800	54589999	51	0.636552	49	1.17922	0.539387	1	1	1.85396	2.88607e-05	7.02739e-05
CM008491.1	54644000	54647199	516	6.44041	427	10.276	0.62649	1	1	1.5962	1.1992e-19	9.04987e-19
CM008491.1	54655400	54656199	37	0.461813	42	1.01076	0.458334	1	1	2.18181	1.99693e-06	5.64935e-06
CM008491.1	54657800	54658999	110	1.37296	84	2.02151	0.677285	1	1	1.47648	0.000325037	0.000691557
CM008491.1	54698200	54698799	81	1.011	66	1.58833	0.634755	1	1	1.57541	0.000229908	0.000499246
CM008491.1	54724800	54725599	81	1.011	74	1.78086	0.567048	1	1	1.76352	2.84296e-06	7.88156e-06
CM008491.1	54760400	54760999	29	0.361961	32	0.7701	0.471492	1	1	2.12093	4.22384e-05	0.000100608
CM008491.1	54785600	54787399	113	1.4104	124	2.98414	0.473001	1	1	2.11416	3.42941e-14	1.88799e-13
CM008491.1	54820800	54822399	151	1.88469	104	2.50282	0.750795	1	1	1.33192	0.00231707	0.00440794
CM008491.1	54834600	54835599	74	0.923625	59	1.41987	0.648302	1	1	1.54249	0.000744261	0.00150873
CM008491.1	54838000	54838999	94	1.17325	75	1.80492	0.648302	1	1	1.54249	0.000182216	0.000400732
CM008491.1	54852000	54853199	128	1.59762	109	2.62315	0.608225	1	1	1.64413	6.0878e-07	1.83056e-06
CM008491.1	54862200	54862599	33	0.411887	37	0.890428	0.464047	1	1	2.15495	9.15914e-06	2.37598e-05
CM008491.1	54888200	54889599	137	1.70995	104	2.50282	0.681643	1	1	1.46704	9.81258e-05	0.000222893
CM008491.1	54892200	54893999	100	1.24814	90	2.16591	0.575635	1	1	1.73721	5.63306e-07	1.70096e-06
CM008491.1	54895800	54897599	126	1.57266	90	2.16591	0.723818	1	1	1.38156	0.00154959	0.00301086
CM008491.1	54909400	54911799	520	6.49034	402	9.67438	0.670502	1	1	1.49142	2.34126e-14	1.30521e-13
CM008491.1	54923800	54924799	119	1.48529	93	2.2381	0.662095	1	1	1.51036	7.95426e-05	0.000182915
CM008491.1	54974600	54976599	171	2.13432	167	4.01896	0.53099	1	1	1.88327	4.38658e-14	2.39524e-13
CM008491.1	54983800	54984799	120	1.49777	114	2.74348	0.545701	1	1	1.83251	1.41109e-09	5.52003e-09
CM008491.1	54989000	54990799	77	0.961069	69	1.66053	0.577915	1	1	1.73036	1.05438e-05	2.7174e-05
CM008491.1	55036200	55036799	27	0.336998	34	0.818231	0.414913	1	1	2.41014	1.70553e-06	4.86339e-06
CM008491.1	55042800	55044599	143	1.78484	107	2.57502	0.691522	1	1	1.44609	0.000134919	0.000301555
CM008491.1	55054600	55056799	111	1.38544	86	2.06964	0.667676	1	1	1.49773	0.000180677	0.000397433
CM008491.1	55058800	55075999	3198	39.9156	2083	50.1287	0.796129	1	1	1.25608	5.45744e-24	5.22302e-23
CM008491.1	55077200	55081599	453	5.65408	391	9.40965	0.600671	1	1	1.6648	5.7014e-21	4.63137e-20
CM008491.1	55099600	55100399	109	1.36047	89	2.14184	0.633895	1	1	1.57755	2.47392e-05	6.07519e-05
CM008491.1	55143600	55144999	152	1.89718	128	3.0804	0.615133	1	1	1.62567	1.37942e-07	4.45208e-07
CM008491.1	55153800	55154799	65	0.811292	58	1.39581	0.580175	1	1	1.72362	5.06182e-05	0.000119359
CM008491.1	55156400	55157599	39	0.486775	49	1.17922	0.414913	1	1	2.41014	1.75812e-08	6.22572e-08
CM008491.1	55158000	55166399	1636	20.4196	1348	32.4404	0.629367	1	1	1.5889	1.56283e-56	7.74623e-55
CM008491.1	55167000	55179599	1852	23.1156	1586	38.1681	0.605572	1	1	1.65133	2.53024e-76	2.8596e-74
CM008491.1	55181800	55183199	56	0.69896	56	1.34767	0.518641	1	1	1.92811	2.93597e-06	8.12686e-06
CM008491.1	55188400	55189799	122	1.52273	99	2.3825	0.637929	1	1	1.56757	1.23041e-05	3.14202e-05
CM008491.1	55202200	55203199	21	0.26211	41	0.98669	0.271669	1	1	3.68095	6.39142e-13	3.23184e-12
CM008491.1	55332800	55332999	87	1.08588	82	1.97338	0.549885	1	1	1.81856	2.81878e-07	8.79859e-07
CM008491.1	55336400	55336799	21	0.26211	26	0.625706	0.422597	1	1	2.36632	2.77157e-05	6.759e-05
CM008491.1	55377600	55378199	47	0.586627	42	1.01076	0.578948	1	1	1.72727	0.00040727	0.000854549
CM008491.1	55387200	55388599	66	0.823774	54	1.29954	0.631799	1	1	1.58278	0.000656735	0.00134013
CM008491.1	55394800	55395399	41	0.511738	42	1.01076	0.50658	1	1	1.97402	2.24947e-05	5.5476e-05
CM008491.1	55413400	55413999	44	0.549183	36	0.866362	0.63078	1	1	1.58534	0.00386179	0.00714574
CM008491.1	55418400	55418999	34	0.424368	31	0.746034	0.567264	1	1	1.76285	0.00132604	0.00259775
CM008491.1	55445200	55447399	288	3.59465	208	5.00565	0.717164	1	1	1.39438	2.37765e-06	6.6564e-06
CM008491.1	55449800	55450199	51	0.636552	14	0.336919	1.79796	1.25075e-05	8.45766e-05	0.556187	1	1
CM008491.1	55480200	55481199	178	2.22169	72	1.73272	1.27174	0.000603807	0.00339563	0.786326	1	1
CM008491.1	55485200	55485799	47	0.586627	47	1.13108	0.518641	1	1	1.92811	1.53179e-05	3.86236e-05
CM008491.1	55491400	55492999	161	2.00951	139	3.34512	0.600142	1	1	1.66627	1.06494e-08	3.85077e-08
CM008491.1	55506600	55508799	219	2.73343	168	4.04302	0.675154	1	1	1.48114	7.22262e-07	2.15072e-06
CM008491.1	55514800	55515199	29	0.361961	27	0.649772	0.555687	1	1	1.79957	0.00178164	0.00343832
CM008491.1	55520800	55521599	34	0.424368	37	0.890428	0.477696	1	1	2.09338	1.73404e-05	4.34426e-05
CM008491.1	55523600	55524399	33	0.411887	46	1.10702	0.375187	1	1	2.66534	2.05183e-09	7.891e-09
CM008491.1	55530200	55530999	80	0.998514	22	0.529443	1.82652	9.06603e-08	7.59129e-07	0.547489	1	1
CM008491.1	55534600	55541399	1538	19.1964	1020	24.5469	0.781772	1	1	1.27915	1.93674e-14	1.08466e-13
CM008491.1	55542400	55544399	465	5.80386	334	8.03791	0.721453	1	1	1.38609	6.57263e-09	2.42052e-08
CM008491.1	55548400	55549399	69	0.861218	22	0.529443	1.57847	6.48479e-05	0.000406532	0.633523	1	1
CM008491.1	55706400	55707799	106	1.32303	139	3.34512	0.39639	1	1	2.52277	6.80333e-22	5.82476e-21
CM008491.1	55725400	55725999	48	0.599108	41	0.98669	0.605082	1	1	1.65267	0.00108973	0.00216225
CM008491.1	55735600	55736199	57	0.711441	52	1.25141	0.56757	1	1	1.7619	6.51226e-05	0.00015141
CM008491.1	55736600	55737999	119	1.48529	100	2.40656	0.616207	1	1	1.62283	2.80622e-06	7.78751e-06
CM008491.1	55804600	55805799	57	0.711441	54	1.29954	0.546931	1	1	1.82838	1.84391e-05	4.59496e-05
CM008491.1	55810400	55817199	1526	19.0466	1059	25.4855	0.747137	1	1	1.33844	6.51379e-20	5.00182e-19
CM008491.1	55828600	55829799	81	1.011	88	2.11777	0.477849	1	1	2.09271	1.93013e-10	8.12186e-10
CM008491.1	55850400	55851399	94	1.17325	23	0.553509	2.05296	2.78102e-11	3.27138e-10	0.487103	1	1
CM008492.1	6800	7399	77	0.961069	73	1.75679	0.546676	1	1	1.82924	9.13345e-07	2.68786e-06
CM008492.1	106800	107199	30	0.374443	31	0.746034	0.502434	1	1	1.99031	0.000171487	0.000377956
CM008492.1	155400	156999	190	2.37147	154	3.7061	0.6391	1	1	1.5647	9.14199e-08	3.01024e-07
CM008492.1	163000	167399	1301	16.2383	978	23.5362	0.689756	1	1	1.44979	3.15593e-28	3.77769e-27
CM008492.1	197200	198799	280	3.4948	184	4.42807	0.787774	1	1	1.2694	0.000843671	0.00169737
CM008492.1	548800	549599	164	2.04695	171	4.11522	0.497534	1	1	2.00991	8.56454e-17	5.53312e-16
CM008492.1	615000	618199	638	7.96315	489	11.7681	0.676351	1	1	1.47852	1.94506e-16	1.22999e-15
CM008492.1	679000	684199	1798	22.4416	1168	28.1086	0.798149	1	1	1.2529	5.13932e-14	2.79574e-13
CM008492.1	720600	727999	2159	26.9474	1281	30.8281	0.873842	1	1	1.14437	1.12905e-06	3.28843e-06
CM008492.1	793600	794399	264	3.2951	211	5.07784	0.648302	1	1	1.54249	1.71178e-09	6.62948e-09
CM008492.1	870000	870399	38	0.474294	47	1.13108	0.421396	1	1	2.37306	5.12709e-08	1.73243e-07
CM008492.1	889600	890999	239	2.98306	207	4.98158	0.598432	1	1	1.67103	3.71647e-12	1.78444e-11
CM008492.1	906600	907599	104	1.29807	84	2.02151	0.640675	1	1	1.56085	5.65723e-05	0.000132519
CM008492.1	920400	921599	124	1.5477	124	2.98414	0.518641	1	1	1.92811	1.37346e-11	6.32872e-11
CM008492.1	932800	933999	437	5.45438	337	8.11011	0.672085	1	1	1.48791	3.20105e-12	1.54415e-11
CM008492.1	948200	949199	246	3.07043	221	5.3185	0.577047	1	1	1.73296	2.47884e-14	1.37938e-13
CM008492.1	999800	1000399	41	0.511738	57	1.37174	0.375568	1	1	2.66263	3.8862e-11	1.72721e-10
CM008492.1	1056000	1056599	109	1.36047	96	2.3103	0.58815	1	1	1.70025	6.36657e-07	1.90902e-06
CM008492.1	1211000	1212199	155	1.93462	53	1.27548	1.4983	4.59311e-07	3.57633e-06	0.667424	1	1
CM008492.1	1461200	1462799	297	3.70698	283	6.81057	0.544208	1	1	1.83753	4.95334e-21	4.03663e-20
CM008492.1	1471600	1473999	331	4.13135	119	2.86381	1.43491	1.28274e-10	1.41326e-09	0.696909	1	1
CM008492.1	1503800	1506999	507	6.32808	346	8.3267	0.759279	1	1	1.31704	4.32488e-07	1.32279e-06
CM008492.1	1702200	1703399	180	2.24666	172	4.13929	0.542625	1	1	1.84289	1.13198e-13	6.0281e-13
CM008492.1	1787400	1788599	45	0.561664	57	1.37174	0.411336	1	1	2.4311	1.14087e-09	4.5014e-09
CM008492.1	1858200	1859199	58	0.723922	58	1.39581	0.518641	1	1	1.92811	2.03679e-06	5.75451e-06
CM008492.1	1893600	1894599	79	0.986032	28	0.673837	1.43073	0.000551245	0.00311225	0.698942	1	1
CM008492.1	2053200	2055999	972	12.1319	614	14.7763	0.82055	1	1	1.2187	9.74895e-07	2.86091e-06
CM008492.1	2112600	2113599	86	1.0734	66	1.58833	0.67346	1	1	1.48487	0.00104486	0.00207905
CM008492.1	2130400	2131799	101	1.26062	104	2.50282	0.503823	1	1	1.98482	1.05582e-10	4.54322e-10
CM008492.1	2160000	2160399	49	0.61159	6	0.144394	3.70458	5.86061e-17	1.11582e-15	0.269936	1	1
CM008492.1	2281600	2282599	78	0.973551	22	0.529443	1.78142	3.34935e-07	2.64818e-06	0.56135	1	1
CM008492.1	2290600	2291599	75	0.936107	17	0.409115	2.18982	8.1556e-11	9.10486e-10	0.456659	1	1
CM008492.1	2312600	2313599	155	1.93462	63	1.51613	1.26419	0.00147706	0.00789093	0.791021	1	1
CM008492.1	2316000	2316999	108	1.34799	34	0.818231	1.6152	5.83979e-07	4.50784e-06	0.619119	1	1
CM008492.1	2466600	2468399	221	2.75839	83	1.99745	1.37069	2.09718e-06	1.52978e-05	0.729557	1	1
CM008492.1	2604400	2604999	61	0.761367	54	1.29954	0.58465	1	1	1.71042	0.000104132	0.000235871
CM008492.1	2870000	2870599	48	0.599108	46	1.10702	0.540711	1	1	1.84942	5.02574e-05	0.000118692
CM008492.1	2887200	2887599	44	0.549183	10	0.240656	2.12171	4.08289e-07	3.19847e-06	0.471317	1	1
CM008492.1	3023800	3024199	55	0.686478	13	0.312853	2.07457	7.20976e-08	6.10579e-07	0.482029	1	1
CM008492.1	3033000	3036999	1343	16.7625	899	21.635	0.774504	1	1	1.29115	9.05029e-14	4.85519e-13
CM008492.1	3168800	3169999	127	1.58514	48	1.15515	1.35482	0.000279627	0.00163284	0.738106	1	1
CM008492.1	3171800	3172199	36	0.449331	32	0.7701	0.581507	1	1	1.71967	0.00170572	0.00329885
CM008492.1	3249000	3249599	65	0.811292	23	0.553509	1.42626	0.001407	0.00754744	0.701133	1	1
CM008492.1	3275000	3279999	1711	21.3557	1390	33.4512	0.638328	1	1	1.56659	4.41134e-55	2.02046e-53
CM008492.1	3733600	3734799	206	2.57117	86	2.06964	1.23401	0.00112824	0.00613148	0.810367	1	1
CM008492.1	5790400	5794999	1852	23.1156	1182	28.4456	0.812377	1	1	1.23096	2.33565e-12	1.1375e-11
CM008492.1	5795600	5796799	87	1.08588	9	0.216591	4.56404	2.26109e-33	1.36306e-31	0.219104	1	1
CM008492.1	5889600	5891199	547	6.82734	448	10.7814	0.632997	1	1	1.57979	9.2811e-20	7.05607e-19
CM008492.1	5904000	5904399	24	0.299554	52	1.25141	0.244642	1	1	4.0876	1.30466e-17	8.82956e-17
CM008492.1	5945400	5946999	408	5.09242	305	7.34001	0.693217	1	1	1.44255	6.83225e-10	2.74733e-09
CM008492.1	6064600	6065399	60	0.748885	76	1.82899	0.410872	1	1	2.43385	3.19661e-12	1.54231e-11
CM008492.1	6098000	6098199	15	0.187221	34	0.818231	0.237093	1	1	4.21775	7.86213e-13	3.95336e-12
CM008492.1	6100000	6100199	10	0.124814	24	0.577575	0.228202	1	1	4.38208	3.34401e-10	1.37898e-09
CM008492.1	6107200	6107999	41	0.511738	40	0.962625	0.531291	1	1	1.88221	9.36495e-05	0.000213489
CM008492.1	6131600	6131799	8	0.0998514	33	0.794165	0.137287	1	1	7.28399	6.20894e-20	4.77616e-19
CM008492.1	6132400	6132599	12	0.149777	25	0.60164	0.259321	1	1	3.85623	2.81312e-09	1.07113e-08
CM008492.1	6172200	6173399	66	0.823774	236	5.67948	0.14662	1	1	6.82035	2.41311e-113	9.48368e-111
CM008492.1	6305600	6306399	143	1.78484	138	3.32105	0.537297	1	1	1.86117	1.22873e-11	5.6816e-11
CM008492.1	6713200	6714199	161	2.00951	66	1.58833	1.25403	0.00171118	0.00907369	0.79743	1	1
CM008492.1	6895400	6898799	909	11.3456	552	13.2842	0.85346	1	1	1.1717	0.00013602	0.000303643
CM008492.1	7055400	7060399	1390	17.3492	951	22.8864	0.757805	1	1	1.3196	1.32571e-16	8.47578e-16
CM008492.1	7173600	7176799	783	9.77295	120	2.88787	3.36045	6.11333e-178	5.72922e-175	0.297579	1	1
CM008492.1	7195400	7195999	45	0.561664	41	0.98669	0.568036	1	1	1.76045	0.000318898	0.000679479
CM008492.1	7367800	7369399	152	1.89718	57	1.37174	1.36814	5.88365e-05	0.000371177	0.730919	1	1
CM008492.1	7504000	7505199	148	1.84725	123	2.96007	0.623206	1	1	1.60461	4.4427e-07	1.35658e-06
CM008492.1	7505600	7508399	478	5.96612	450	10.8295	0.550841	1	1	1.81541	4.09001e-31	5.72751e-30
CM008492.1	7609400	7609999	64	0.798811	62	1.49207	0.535106	1	1	1.86879	2.65256e-06	7.38784e-06
CM008492.1	7661000	7661999	184	2.29658	27	0.649772	3.42674	2.95116e-46	3.27455e-44	0.291823	1	1
CM008492.1	7749600	7750199	68	0.848737	51	1.22735	0.688197	1	1	1.45307	0.00490805	0.00896717
CM008492.1	7802400	7803199	86	1.0734	2	0.0481312	15.0406	1.04007e-83	3.10573e-81	0.0664867	1	1
CM008492.1	7813800	7814399	57	0.711441	11	0.264722	2.50677	3.52807e-11	4.09325e-10	0.39892	1	1
CM008492.1	8109000	8109199	30	0.374443	31	0.746034	0.502434	1	1	1.99031	0.000171487	0.000377956
CM008492.1	8157000	8158599	204	2.54621	168	4.04302	0.629121	1	1	1.58952	9.47609e-09	3.43947e-08
CM008492.1	8300400	8301199	72	0.898662	16	0.38505	2.22711	7.91889e-11	8.87231e-10	0.449013	1	1
CM008492.1	8336400	8337799	96	1.19822	28	0.673837	1.73477	8.79576e-08	7.3802e-07	0.576447	1	1
CM008492.1	8381600	8382599	80	0.998514	25	0.60164	1.61577	1.01594e-05	6.91823e-05	0.618901	1	1
CM008492.1	8467800	8470399	631	7.87578	499	12.0087	0.655563	1	1	1.52541	4.90255e-19	3.58688e-18
CM008492.1	8728800	8729399	53	0.661515	12	0.288787	2.15436	3.12228e-08	2.74335e-07	0.464176	1	1
CM008492.1	8801400	8805599	889	11.096	212	5.10191	2.16709	4.38792e-94	1.59104e-91	0.461448	1	1
CM008492.1	9221600	9222399	34	0.424368	111	2.67128	0.162075	1	1	6.16997	5.13554e-51	1.94188e-49
CM008492.1	9277600	9278999	179	2.23417	60	1.44394	1.53042	1.91304e-08	1.71779e-07	0.653417	1	1
CM008492.1	9300200	9301199	52	0.649034	42	1.01076	0.639256	1	1	1.56432	0.00266865	0.0050397
CM008492.1	9498400	9498999	54	0.673997	11	0.264722	2.37711	7.05023e-10	7.22165e-09	0.42068	1	1
CM008492.1	9503400	9508399	1438	17.9483	857	20.6242	0.869842	1	1	1.14963	3.17122e-05	7.6795e-05
CM008492.1	9520400	9520999	39	0.486775	34	0.818231	0.592733	1	1	1.6871	0.00178392	0.0034408
CM008492.1	9565800	9566999	132	1.64755	51	1.22735	1.32652	0.000507717	0.00288159	0.753849	1	1
CM008492.1	9582000	9591599	2502	31.2285	1465	35.2561	0.885511	1	1	1.12929	2.45098e-06	6.85416e-06
CM008492.1	9597000	9598599	191	2.38395	145	3.48951	0.682049	1	1	1.46617	6.10115e-06	1.62169e-05
CM008492.1	9620400	9621999	84	1.04844	71	1.70866	0.612285	1	1	1.63323	4.94656e-05	0.000116922
CM008492.1	9663200	9664199	77	0.961069	23	0.553509	1.68558	3.10074e-06	2.22466e-05	0.593266	1	1
CM008492.1	9692800	9692999	32	0.399405	30	0.721968	0.552102	1	1	1.81126	0.00100556	0.00200414
CM008492.1	9713800	9717799	776	9.68558	477	11.4793	0.843063	1	1	1.18615	0.000136184	0.000303998
CM008492.1	9776600	9778199	120	1.49777	123	2.96007	0.506094	1	1	1.97592	3.55579e-12	1.70972e-11
CM008492.1	9853400	9853799	55	0.686478	52	1.25141	0.547998	1	1	1.82482	2.66299e-05	6.50802e-05
CM008492.1	9854200	9855199	110	1.37296	33	0.794165	1.69321	4.82861e-08	4.17101e-07	0.590594	1	1
CM008492.1	9921000	9921799	42	0.52422	41	0.98669	0.53099	1	1	1.88327	7.77381e-05	0.000179104
CM008492.1	9935200	9935799	46	0.574145	39	0.938559	0.609404	1	1	1.64095	0.00156443	0.00303842
CM008492.1	9954200	9955799	103	1.28559	39	0.938559	1.34847	0.000954356	0.00523178	0.741583	1	1
CM008492.1	9987400	9988599	118	1.47281	109	2.62315	0.561076	1	1	1.78229	1.27478e-08	4.57829e-08
CM008492.1	10004800	10005799	57	0.711441	46	1.10702	0.640025	1	1	1.56244	0.0018632	0.00358492
CM008492.1	10044600	10045599	128	1.59762	110	2.64722	0.602745	1	1	1.65908	3.59637e-07	1.1113e-06
CM008492.1	10086800	10087799	205	2.55869	166	3.99489	0.639761	1	1	1.56308	3.32535e-08	1.14535e-07
CM008492.1	10137200	10138399	293	3.65706	200	4.81312	0.75861	1	1	1.3182	8.34326e-05	0.000191038
CM008492.1	10159000	10159199	36	0.449331	3	0.0721968	4.79743	4.20652e-18	8.88811e-17	0.208445	1	1
CM008492.1	10210800	10211199	44	0.549183	37	0.890428	0.61418	1	1	1.62819	0.00224595	0.00428079
CM008492.1	10251000	10255999	1570	19.5958	1006	24.21	0.809122	1	1	1.23591	4.00695e-11	1.77906e-10
CM008492.1	10342200	10343199	336	4.19376	121	2.91194	1.43264	1.12891e-10	1.24875e-09	0.698012	1	1
CM008492.1	10422000	10422599	45	0.561664	37	0.890428	0.627829	1	1	1.59279	0.00323143	0.0060345
CM008492.1	10470000	10471399	108	1.34799	32	0.7701	1.71309	3.44348e-08	3.00434e-07	0.583741	1	1
CM008492.1	10485600	10491199	2293	28.6199	1005	24.1859	1.18267	1.99823e-15	3.35697e-14	0.845546	1	1
CM008492.1	10508400	10509399	72	0.898662	22	0.529443	1.64612	1.2577e-05	8.49661e-05	0.607488	1	1
CM008492.1	10599000	10600199	82	1.02348	20	0.481312	2.04987	3.72741e-10	3.92836e-09	0.487836	1	1
CM008492.1	10660000	10662199	593	7.40148	436	10.4926	0.704972	1	1	1.4185	2.24073e-12	1.09285e-11
CM008492.1	10673800	10675199	98	1.22318	91	2.18997	0.558103	1	1	1.79178	1.34661e-07	4.35497e-07
CM008492.1	10706000	10708999	577	7.20178	441	10.6129	0.678223	1	1	1.47444	7.76432e-15	4.45359e-14
CM008492.1	10715400	10716599	53	0.661515	42	1.01076	0.651317	1	1	1.53535	0.00370187	0.00687173
CM008492.1	10739400	10740399	40	0.499257	46	1.10702	0.452432	1	1	2.21028	5.17911e-07	1.56929e-06
CM008492.1	10752600	10753399	46	0.574145	40	0.962625	0.59454	1	1	1.68197	0.000884955	0.00177682
CM008492.1	10833800	10835599	371	4.63061	315	7.58067	0.610552	1	1	1.63786	2.20968e-16	1.39242e-15
CM008492.1	10852400	10857599	2352	29.3563	1116	26.8572	1.09254	9.9555e-06	6.798e-05	0.915301	1	1
CM008492.1	10858000	10859199	77	0.961069	19	0.457247	2.0227	1.93155e-09	1.90469e-08	0.494388	1	1
CM008492.1	10869800	10872599	882	11.0086	609	14.656	0.750755	1	1	1.33199	6.46847e-12	3.05452e-11
CM008492.1	10895800	10900399	1756	21.9174	1070	25.7502	0.850843	1	1	1.17531	1.26839e-07	4.11204e-07
CM008492.1	11213400	11213799	45	0.561664	5	0.120328	3.97625	2.75693e-17	5.36638e-16	0.251493	1	1
CM008492.1	11282400	11282999	52	0.649034	10	0.240656	2.49891	1.98123e-10	2.13495e-09	0.400175	1	1
CM008492.1	11735400	11737399	474	5.91619	370	8.90428	0.664029	1	1	1.50596	6.78084e-14	3.66157e-13
CM008492.1	11838800	11841399	593	7.40148	483	11.6237	0.636514	1	1	1.57106	1.02534e-20	8.20652e-20
CM008492.1	11873400	11874199	204	2.54621	67	1.6124	1.56355	4.81205e-10	4.97844e-09	0.63957	1	1
CM008492.1	11897800	11899799	191	2.38395	45	1.08295	2.16476	1.54275e-22	4.64777e-21	0.461944	1	1
CM008492.1	11990600	11990999	53	0.661515	8	0.192525	3.11185	1.75211e-14	2.72761e-13	0.321352	1	1
CM008492.1	12167200	12169799	385	4.80535	298	7.17155	0.66955	1	1	1.49354	3.47595e-11	1.55395e-10
CM008492.1	12212600	12213399	75	0.936107	20	0.481312	1.87699	6.63892e-08	5.64749e-07	0.532769	1	1
CM008492.1	12364400	12366199	165	2.05943	20	0.481312	4.09974	5.18824e-52	7.0704e-50	0.243918	1	1
CM008492.1	12608200	12608999	77	0.961069	64	1.5402	0.62237	1	1	1.60676	0.000165414	0.000365131
CM008492.1	12793000	12793199	21	0.26211	24	0.577575	0.456404	1	1	2.19104	0.000171716	0.000378247
CM008492.1	12794000	12794399	67	0.836255	57	1.37174	0.608062	1	1	1.64457	0.000192968	0.000423293
CM008492.1	13472200	13472799	10	0.124814	34	0.818231	0.163002	1	1	6.13491	6.62093e-18	4.56426e-17
CM008492.1	13518600	13520799	694	8.66211	587	14.1265	0.61302	1	1	1.63127	2.17956e-28	2.63172e-27
CM008492.1	13544600	13545399	65	0.811292	12	0.288787	2.6331	2.77137e-13	3.88988e-12	0.37978	1	1
CM008492.1	13649800	13650799	88	1.09837	24	0.577575	1.84636	1.62028e-08	1.46094e-07	0.541605	1	1
CM008492.1	13663600	13665599	483	6.02853	219	5.27037	1.14101	0.00174867	0.00926195	0.876416	1	1
CM008492.1	13758200	13758799	18	0.224666	36	0.866362	0.266329	1	1	3.75475	6.65818e-12	3.13973e-11
CM008492.1	13844200	13845199	159	1.98455	137	3.29699	0.601323	1	1	1.663	1.49761e-08	5.34766e-08
CM008492.1	13868200	13868799	82	1.02348	13	0.312853	3.0748	6.22912e-20	1.53314e-18	0.325224	1	1
CM008492.1	13961800	13962599	86	1.0734	79	1.90118	0.564022	1	1	1.77298	1.15821e-06	3.37044e-06
CM008492.1	13977400	13978199	52	0.649034	43	1.03482	0.624727	1	1	1.6007	0.0015881	0.00307978
CM008492.1	14028000	14031599	1199	14.9652	969	23.3196	0.641618	1	1	1.55856	2.86177e-38	5.7667e-37
CM008492.1	14037800	14038199	31	0.386924	32	0.7701	0.502925	1	1	1.98837	0.000142454	0.000317105
CM008492.1	14110000	14116999	2536	31.6529	1607	38.6734	0.818279	1	1	1.22208	3.39335e-15	1.98931e-14
CM008492.1	14130400	14133199	294	3.66954	48	1.15515	3.12243	8.59834e-63	1.5872e-60	0.320263	1	1
CM008492.1	14134800	14136399	98	1.22318	19	0.457247	2.56727	1.38512e-17	2.78698e-16	0.389518	1	1
CM008492.1	14221000	14226399	2443	30.4921	1456	35.0395	0.869979	1	1	1.14945	9.851e-08	3.23251e-07
CM008492.1	14259000	14260799	444	5.54175	281	6.76244	0.818423	1	1	1.22186	0.000535175	0.00110518
CM008492.1	14270400	14272799	186	2.32154	138	3.32105	0.69774	1	1	1.4332	2.78371e-05	6.78751e-05
CM008492.1	14288200	14289199	207	2.58365	159	3.82643	0.674234	1	1	1.48317	1.2671e-06	3.66672e-06
CM008492.1	14375400	14380399	1622	20.2449	1262	30.3708	0.666473	1	1	1.50044	6.21041e-42	1.49354e-40
CM008492.1	14436000	14436799	69	0.861218	12	0.288787	2.79268	3.5079e-15	5.76521e-14	0.358078	1	1
CM008492.1	14463600	14464799	104	1.29807	17	0.409115	3.02541	1.06338e-23	3.50525e-22	0.330534	1	1
CM008492.1	14538800	14540399	384	4.79287	251	6.04047	0.792369	1	1	1.26204	0.000176193	0.000387849
CM008492.1	14560400	14566799	1885	23.5275	1205	28.9991	0.811076	1	1	1.23293	1.0035e-12	5.0028e-12
CM008492.1	14774000	14775599	239	2.98306	154	3.7061	0.803057	1	1	1.24524	0.00396018	0.00731913
CM008492.1	15788600	15789399	125	1.56018	103	2.47876	0.628354	1	1	1.59146	4.61672e-06	1.24467e-05
CM008492.1	16268200	16268799	80	0.998514	26	0.625706	1.55592	3.73959e-05	0.000240829	0.642705	1	1
CM008492.1	17267600	17268599	183	2.2841	58	1.39581	1.61746	2.61503e-10	2.79322e-09	0.618254	1	1
CM008492.1	18278000	18283999	2633	32.8636	2251	54.1717	0.606617	1	1	1.64849	1.11438e-106	3.4812e-104
CM008492.1	18286200	18286599	25	0.312036	27	0.649772	0.481595	1	1	2.07643	0.000196092	0.000429658
CM008492.1	18455800	18456999	193	2.40891	173	4.16335	0.578255	1	1	1.72934	1.44011e-11	6.62579e-11
CM008492.1	18524800	18525999	134	1.67251	40	0.962625	1.70772	1.60298e-09	1.59138e-08	0.585576	1	1
CM008492.1	18798200	18802399	716	8.9367	634	15.2576	0.585615	1	1	1.70761	1.35193e-35	2.38363e-34
CM008492.1	18842600	18843199	22	0.274591	32	0.7701	0.361477	1	1	2.76643	1.48299e-07	4.7703e-07
CM008492.1	18903800	18903999	22	0.274591	29	0.697903	0.397625	1	1	2.51493	3.42606e-06	9.40013e-06
CM008492.1	18933000	18933799	41	0.511738	37	0.890428	0.573235	1	1	1.74448	0.000670294	0.00136593
CM008492.1	19167000	19170599	1370	17.0995	999	24.0415	0.711057	1	1	1.40636	8.60694e-25	8.60073e-24
CM008492.1	19183600	19184799	107	1.33551	34	0.818231	1.60038	9.83381e-07	7.40419e-06	0.624852	1	1
CM008492.1	19320400	19320999	174	2.17177	153	3.68204	0.589365	1	1	1.69674	6.69675e-10	2.69462e-09
CM008492.1	19321600	19324599	841	10.4969	539	12.9714	0.808696	1	1	1.23656	8.9094e-07	2.62478e-06
CM008492.1	19335000	19336199	119	1.48529	35	0.842296	1.7288	5.24556e-09	4.9668e-08	0.578434	1	1
CM008492.1	19370600	19371399	67	0.836255	17	0.409115	1.95931	5.06962e-08	4.3699e-07	0.510383	1	1
CM008492.1	19375000	19376399	124	1.5477	28	0.673837	2.23552	1.13852e-16	2.11898e-15	0.447323	1	1
CM008492.1	19378800	19380799	180	2.24666	73	1.75679	1.26857	0.000636117	0.00356483	0.78829	1	1
CM008492.1	19406800	19408399	336	4.19376	218	5.2463	0.798092	1	1	1.25299	0.000609109	0.00125003
CM008492.1	19411400	19412199	71	0.886181	17	0.409115	2.07457	2.26362e-09	2.21138e-08	0.482029	1	1
CM008492.1	19440000	19441199	80	0.998514	22	0.529443	1.82652	9.06603e-08	7.59129e-07	0.547489	1	1
CM008492.1	19454200	19456599	205	2.55869	82	1.97338	1.28723	0.000150842	0.000907972	0.776862	1	1
CM008492.1	19472000	19474399	234	2.92065	258	6.20893	0.470582	1	1	2.12503	1.4935e-27	1.72699e-26
CM008492.1	19484800	19485399	41	0.511738	41	0.98669	0.518641	1	1	1.92811	4.64111e-05	0.000110054
CM008492.1	19511600	19513799	164	2.04695	63	1.51613	1.33712	0.000100986	0.000621411	0.747875	1	1
CM008492.1	19553800	19556399	331	4.13135	308	7.41221	0.557246	1	1	1.79454	2.94662e-21	2.43451e-20
CM008492.1	19557400	19564999	1675	20.9064	1360	32.7292	0.63868	1	1	1.56573	8.01876e-54	3.47913e-52
CM008492.1	19570400	19572199	145	1.80981	108	2.59909	0.694694	1	1	1.43948	0.000149274	0.000331831
CM008492.1	19615800	19616399	58	0.723922	18	0.433181	1.61052	0.000107822	0.000660942	0.620918	1	1
CM008492.1	19656800	19661399	1572	19.6208	1057	25.4374	0.771099	1	1	1.29685	2.4779e-16	1.55692e-15
CM008492.1	19680800	19682999	637	7.95067	533	12.827	0.61965	1	1	1.61381	5.34916e-25	5.41188e-24
CM008492.1	19690800	19691999	120	1.49777	87	2.09371	0.713132	1	1	1.40227	0.00120005	0.00236614
CM008492.1	19693400	19696599	842	10.5094	715	17.2069	0.610635	1	1	1.63764	1.35089e-34	2.26137e-33
CM008492.1	19712400	19716799	1306	16.3007	901	21.6831	0.751512	1	1	1.33065	1.20809e-16	7.7384e-16
CM008492.1	19796600	19797399	106	1.32303	23	0.553509	2.31228	1.24067e-15	2.12892e-14	0.432474	1	1
CM008492.1	19864200	19868399	2028	25.3123	1528	36.7723	0.688243	1	1	1.45298	2.16474e-43	5.65712e-42
CM008492.1	19947800	19948199	51	0.636552	15	0.360984	1.68558	7.06203e-05	0.00044147	0.593266	1	1
CM008492.1	20030400	20033399	1232	15.3771	831	19.9985	0.768611	1	1	1.30105	1.6469e-13	8.67169e-13
CM008492.1	20073200	20075599	955	11.9198	728	17.5198	0.680139	1	1	1.47029	6.10234e-23	5.53005e-22
CM008492.1	20200600	20204199	1144	14.2787	864	20.7927	0.686525	1	1	1.45661	9.95877e-26	1.05029e-24
CM008492.1	20266400	20271199	1214	15.1524	843	20.2873	0.746622	1	1	1.33937	2.64236e-16	1.65769e-15
CM008492.1	20282200	20282599	56	0.69896	13	0.312853	2.11161	3.13036e-08	2.74689e-07	0.473572	1	1
CM008492.1	21761800	21762599	131	1.63507	52	1.25141	1.29171	0.00138754	0.00744862	0.774167	1	1
CM008492.1	21904400	21904799	43	0.536701	5	0.120328	3.80337	6.21018e-16	1.09462e-14	0.262925	1	1
CM008492.1	22156200	22157199	82	1.02348	12	0.288787	3.31133	5.4043e-22	1.56878e-20	0.301994	1	1
CM008492.1	22326800	22327799	77	0.961069	13	0.312853	2.88957	2.25296e-17	4.435e-16	0.346072	1	1
CM008492.1	22441800	22442799	81	1.011	17	0.409115	2.3627	3.81478e-13	5.29945e-12	0.423245	1	1
CM008492.1	22479600	22485199	1548	19.3212	733	17.6401	1.09452	0.000196078	0.00116473	0.913645	1	1
CM008492.1	23691400	23691999	53	0.661515	47	1.13108	0.583471	1	1	1.71388	0.000246822	0.000533491
CM008492.1	24381400	24381999	89	1.11085	30	0.721968	1.50573	5.44179e-05	0.000344873	0.664128	1	1
CM008492.1	24613400	24613999	96	1.19822	32	0.7701	1.52449	1.98861e-05	0.000131636	0.655957	1	1
CM008492.1	24729000	24731999	715	8.92422	631	15.1854	0.587575	1	1	1.70191	4.69379e-35	8.02489e-34
CM008492.1	24752800	24753999	57	0.711441	58	1.39581	0.509851	1	1	1.96136	1.20643e-06	3.49974e-06
CM008492.1	24804200	24804999	64	0.798811	64	1.5402	0.518641	1	1	1.92811	6.81822e-07	2.03877e-06
CM008492.1	24807200	24809599	160	1.99703	172	4.13929	0.482666	1	1	2.07183	4.54935e-18	3.1708e-17
CM008492.1	24993400	24996399	859	10.7215	675	16.2443	0.65981	1	1	1.51559	2.16016e-24	2.11522e-23
CM008492.1	25010600	25013199	430	5.36701	311	7.48441	0.716456	1	1	1.39576	1.08898e-08	3.93361e-08
CM008492.1	25023800	25024999	498	6.21575	433	10.4204	0.596318	1	1	1.67696	1.45645e-23	1.36221e-22
CM008492.1	25151400	25153399	212	2.64606	190	4.57247	0.57838	1	1	1.72897	1.647e-12	8.09823e-12
CM008492.1	25191400	25191999	47	0.586627	40	0.962625	0.60719	1	1	1.64693	0.00130568	0.00256214
CM008492.1	25195000	25199399	386	4.81783	289	6.95496	0.692118	1	1	1.44484	1.57232e-09	6.10993e-09
CM008492.1	25215000	25216799	248	3.09539	208	5.00565	0.617903	1	1	1.61838	4.91854e-11	2.17114e-10
CM008492.1	25228200	25228599	124	1.5477	120	2.88787	0.535786	1	1	1.86642	1.93086e-10	8.12349e-10
CM008492.1	25325200	25329799	1087	13.5673	649	15.6186	0.868126	1	1	1.15191	0.000206514	0.000450251
CM008492.1	25337600	25338399	79	0.986032	59	1.41987	0.691522	1	1	1.44609	0.00313018	0.00585881
CM008492.1	25344200	25344799	33	0.411887	43	1.03482	0.400768	1	1	2.49521	4.12727e-08	1.4096e-07
CM008492.1	25382600	25383199	78	0.973551	63	1.51613	0.640198	1	1	1.56202	0.000381003	0.000803057
CM008492.1	25397400	25398199	61	0.761367	17	0.409115	1.78643	3.50494e-06	2.50257e-05	0.559775	1	1
CM008492.1	25416600	25418399	358	4.46835	310	7.46034	0.598689	1	1	1.67032	3.20299e-17	2.12022e-16
CM008492.1	25513800	25514599	38	0.474294	37	0.890428	0.53229	1	1	1.87868	0.000163983	0.000362301
CM008492.1	25527000	25529799	176	2.19673	118	2.83974	0.771424	1	1	1.2963	0.00307947	0.00577073
CM008492.1	25536800	25537799	107	1.33551	105	2.52689	0.528427	1	1	1.89241	1.10519e-09	4.36854e-09
CM008492.1	25552400	25552999	45	0.561664	40	0.962625	0.58189	1	1	1.71854	0.000588608	0.00120928
CM008492.1	25589200	25592999	950	11.8573	750	18.0492	0.656761	1	1	1.52262	2.12674e-27	2.44116e-26
CM008492.1	25610200	25611399	97	1.2107	26	0.625706	1.88248	1.46804e-09	1.46135e-08	0.531215	1	1
CM008492.1	25626400	25627199	50	0.624071	42	1.01076	0.615133	1	1	1.62567	0.00132366	0.00259405
CM008492.1	25641600	25642399	93	1.16077	95	2.28623	0.507836	1	1	1.96914	8.95774e-10	3.56682e-09
CM008492.1	25644600	25646199	120	1.49777	83	1.99745	0.74709	1	1	1.33853	0.00493514	0.00901248
CM008492.1	25658000	25662599	1469	18.3352	1406	33.8363	0.541864	1	1	1.84548	5.04394e-97	1.20967e-94
CM008492.1	25699600	25700399	46	0.574145	42	1.01076	0.566887	1	1	1.76402	0.000264988	0.000570662
CM008492.1	25724800	25725999	226	2.8208	85	2.04558	1.36897	1.80455e-06	1.32281e-05	0.730475	1	1
CM008492.1	25740400	25744399	293	3.65706	283	6.81057	0.536903	1	1	1.86253	8.25528e-22	7.03721e-21
CM008492.1	25757600	25758999	160	1.99703	113	2.71941	0.732467	1	1	1.36525	0.000715467	0.00145288
CM008492.1	25779600	25780999	278	3.46983	239	5.75168	0.602921	1	1	1.65859	2.01453e-13	1.05409e-12
CM008492.1	25797200	25798199	117	1.46033	102	2.45469	0.594172	1	1	1.68302	4.76632e-07	1.45122e-06
CM008492.1	25837200	25838999	331	4.13135	274	6.59398	0.626141	1	1	1.59708	2.51042e-13	1.30449e-12
CM008492.1	25919200	25919999	59	0.736404	47	1.13108	0.648302	1	1	1.54249	0.00217327	0.00415025
CM008492.1	26017600	26017999	30	0.374443	31	0.746034	0.502434	1	1	1.99031	0.000171487	0.000377956
CM008492.1	26033400	26037999	729	9.09896	636	15.3057	0.594361	1	1	1.68248	5.26894e-34	8.55444e-33
CM008492.1	26111200	26111999	92	1.14829	22	0.529443	2.09711	1.36452e-11	1.64775e-10	0.476846	1	1
CM008492.1	26126400	26128999	407	5.07994	367	8.83208	0.575015	1	1	1.73908	1.00169e-22	8.97078e-22
CM008492.1	26188200	26188999	126	1.57266	38	0.914493	1.68891	8.10478e-09	7.53182e-08	0.592098	1	1
CM008492.1	26247400	26248399	81	1.011	28	0.673837	1.4665	0.000232088	0.00136763	0.681894	1	1
CM008492.1	26249000	26255799	1591	19.8579	912	21.9478	0.904356	1	1	1.10576	0.00137287	0.00268397
CM008492.1	26410800	26413999	729	9.09896	575	13.8377	0.657306	1	1	1.52136	2.10427e-21	1.75402e-20
CM008492.1	26446800	26447599	49	0.61159	47	1.13108	0.540251	1	1	1.85099	4.17657e-05	9.96552e-05
CM008492.1	26481800	26483799	482	6.01604	385	9.26526	0.648973	1	1	1.5409	9.94384e-16	6.01707e-15
CM008492.1	26489200	26491199	218	2.72095	159	3.82643	0.70989	1	1	1.40867	1.85481e-05	4.62099e-05
CM008492.1	26496400	26499999	879	10.9712	656	15.787	0.694679	1	1	1.43951	5.91845e-19	4.31616e-18
CM008492.1	26534600	26538399	1528	19.0716	879	21.1537	0.901139	1	1	1.10971	0.00117221	0.00231374
CM008492.1	26575600	26576199	55	0.686478	12	0.288787	2.23415	5.29852e-09	5.01226e-08	0.447598	1	1
CM008492.1	26666000	26667599	154	1.92214	25	0.60164	3.0919	2.64104e-34	1.65601e-32	0.323426	1	1
CM008492.1	26686800	26688399	329	4.10639	255	6.13673	0.668561	1	1	1.49575	6.87356e-10	2.7634e-09
CM008492.1	26738200	26741799	1011	12.6187	881	21.2018	0.595085	1	1	1.68043	4.41972e-46	1.31589e-44
CM008492.1	26747200	26748599	180	2.24666	128	3.0804	0.727706	1	1	1.37418	0.000274891	0.000590537
CM008492.1	26792600	26797999	1533	19.134	996	23.9694	0.79799	1	1	1.25315	3.08978e-12	1.49189e-11
CM008492.1	27394800	27397799	1045	13.0431	662	15.9314	0.818249	1	1	1.22212	2.75309e-07	8.60787e-07
CM008492.1	28085800	28086199	76	0.948588	16	0.38505	2.34914	2.13305e-12	2.77465e-11	0.425688	1	1
CM008492.1	28890000	28890799	69	0.861218	18	0.433181	1.91078	9.19673e-08	7.69279e-07	0.523345	1	1
CM008492.1	29098400	29101599	1141	14.2413	717	17.255	0.824914	1	1	1.21225	2.76971e-07	8.65272e-07
CM008492.1	29130400	29132799	447	5.5792	351	8.44703	0.660089	1	1	1.51495	1.36173e-13	7.21001e-13
CM008492.1	29150800	29153799	1144	14.2787	838	20.167	0.7078	1	1	1.41283	1.31794e-21	1.10996e-20
CM008492.1	29213200	29214799	351	4.38098	307	7.38814	0.592733	1	1	1.6871	1.26607e-17	8.57507e-17
CM008492.1	29219000	29221399	680	8.48737	593	14.2709	0.594604	1	1	1.68179	8.32545e-32	1.20435e-30
CM008492.1	29232800	29237799	876	10.9337	732	17.616	0.62053	1	1	1.61153	2.20112e-33	3.4522e-32
CM008492.1	29268800	29272199	1179	14.7156	878	21.1296	0.696242	1	1	1.43628	1.93983e-24	1.9056e-23
CM008492.1	29299000	29301199	398	4.96761	347	8.35077	0.594649	1	1	1.68166	1.85133e-19	1.38324e-18
CM008492.1	29304400	29305399	154	1.92214	167	4.01896	0.478508	1	1	2.08983	6.12569e-18	4.23172e-17
CM008492.1	29321600	29323199	122	1.52273	122	2.936	0.518641	1	1	1.92811	1.96463e-11	8.95922e-11
CM008492.1	29323600	29325799	181	2.25914	145	3.48951	0.646525	1	1	1.54673	3.85717e-07	1.18764e-06
CM008492.1	29333200	29334599	307	3.8318	251	6.04047	0.633895	1	1	1.57755	7.43776e-12	3.49544e-11
CM008492.1	29354200	29357199	310	3.86924	216	5.19817	0.743306	1	1	1.34534	1.43211e-05	3.62662e-05
CM008492.1	29374800	29376399	222	2.77088	175	4.21148	0.657142	1	1	1.52174	8.37684e-08	2.76606e-07
CM008492.1	29388600	29393399	1010	12.6062	630	15.1613	0.830977	1	1	1.2034	3.06698e-06	8.46795e-06
CM008492.1	29411800	29414799	1075	13.4175	821	19.7579	0.678903	1	1	1.47297	7.94723e-26	8.42669e-25
CM008492.1	29487800	29490799	491	6.12838	372	8.95241	0.684106	1	1	1.46176	2.37101e-12	1.15426e-11
CM008492.1	29542200	29545199	799	9.97266	601	14.4634	0.689224	1	1	1.45091	3.58591e-18	2.51138e-17
CM008492.1	29548600	29549399	70	0.873699	25	0.60164	1.41629	0.00124451	0.00671809	0.70607	1	1
CM008492.1	29570200	29570999	78	0.973551	23	0.553509	1.70719	1.71518e-06	1.26156e-05	0.585756	1	1
CM008492.1	29593800	29601599	1940	24.214	1734	41.7298	0.580221	1	1	1.72348	2.14937e-96	4.97837e-94
CM008492.1	29633400	29633999	48	0.599108	46	1.10702	0.540711	1	1	1.84942	5.02574e-05	0.000118692
CM008492.1	29707800	29709799	184	2.29658	148	3.56171	0.643951	1	1	1.55291	2.3911e-07	7.52046e-07
CM008492.1	29733200	29735599	147	1.83477	181	4.35588	0.421752	1	1	2.37106	7.2274e-25	7.25671e-24
CM008492.1	29747800	29748199	29	0.361961	26	0.625706	0.576268	1	1	1.7353	0.00343029	0.00638658
CM008492.1	29752800	29753999	71	0.886181	71	1.70866	0.518641	1	1	1.92811	1.91014e-07	6.06996e-07
CM008492.1	29762200	29762999	48	0.599108	43	1.03482	0.577578	1	1	1.73137	0.00033885	0.000719163
CM008492.1	29820400	29822599	189	2.35899	155	3.73017	0.631679	1	1	1.58308	4.18002e-08	1.4265e-07
CM008492.1	29824200	29825799	56	0.69896	56	1.34767	0.518641	1	1	1.92811	2.93597e-06	8.12686e-06
CM008492.1	29828400	29829599	178	2.22169	161	3.87456	0.573067	1	1	1.745	3.5649e-11	1.59103e-10
CM008492.1	29884600	29884999	30	0.374443	41	0.98669	0.382807	1	1	2.61228	2.24199e-08	7.85649e-08
CM008492.1	29940200	29943799	1274	15.9013	994	23.9212	0.664591	1	1	1.50469	6.90119e-34	1.11127e-32
CM008492.1	29968800	29969399	63	0.78633	19	0.457247	1.65965	2.6649e-05	0.000174592	0.602536	1	1
CM008492.1	29988600	29991999	785	9.79792	512	12.3216	0.794643	1	1	1.25843	2.50449e-07	7.86047e-07
CM008492.1	30012800	30016599	1397	17.4365	898	21.6109	0.806519	1	1	1.2399	2.28897e-10	9.57855e-10
CM008492.1	30040800	30043199	923	11.5204	667	16.0518	0.717402	1	1	1.39392	1.88438e-16	1.19323e-15
CM008492.1	30077000	30077799	156	1.9471	116	2.79161	0.695955	1	1	1.43688	9.68024e-05	0.000220277
CM008492.1	30093800	30097199	1135	14.1664	975	23.464	0.603664	1	1	1.65655	2.56799e-48	8.6046e-47
CM008492.1	30251000	30253799	893	11.1459	689	16.5812	0.671979	1	1	1.48814	5.26993e-23	4.79353e-22
CM008492.1	30264800	30268599	989	12.3441	712	17.1347	0.720133	1	1	1.38863	4.26392e-17	2.80558e-16
CM008492.1	30282600	30283399	144	1.79732	111	2.67128	0.671455	1	1	1.4893	3.3746e-05	8.14435e-05
CM008492.1	30308800	30310199	85	1.06092	79	1.90118	0.557539	1	1	1.7936	7.53125e-07	2.23694e-06
CM008492.1	30327000	30327999	51	0.636552	48	1.15515	0.550395	1	1	1.81688	5.56478e-05	0.000130642
CM008492.1	30361200	30361999	101	1.26062	28	0.673837	1.82419	3.82104e-09	3.65777e-08	0.54819	1	1
CM008492.1	30392400	30393399	93	1.16077	26	0.625706	1.80564	2.10146e-08	1.88143e-07	0.55382	1	1
CM008492.1	30424000	30429199	999	12.4689	671	16.148	0.771788	1	1	1.29569	5.66255e-11	2.48928e-10
CM008492.1	30442200	30443199	85	1.06092	63	1.51613	0.696924	1	1	1.43488	0.00284619	0.00535541
CM008492.1	30491800	30492399	54	0.673997	42	1.01076	0.663378	1	1	1.50744	0.00506012	0.00923019
CM008492.1	30565200	30570399	1487	18.5599	995	23.9453	0.774838	1	1	1.29059	5.31878e-15	3.08189e-14
CM008492.1	30571800	30572799	77	0.961069	18	0.433181	2.12916	1.87535e-10	2.03001e-09	0.469669	1	1
CM008492.1	30573400	30574599	121	1.51025	41	0.98669	1.50653	4.52834e-06	3.19935e-05	0.663777	1	1
CM008492.1	30586000	30587399	84	1.04844	31	0.746034	1.37764	0.00122521	0.00662508	0.725879	1	1
CM008492.1	30600000	30600399	74	0.923625	12	0.288787	2.99216	1.08925e-17	2.21065e-16	0.334207	1	1
CM008492.1	30619000	30622599	1288	16.0761	966	23.2474	0.691343	1	1	1.44646	1.3249e-27	1.53759e-26
CM008492.1	30631200	30634799	1067	13.3177	832	20.0226	0.664957	1	1	1.50386	1.23753e-28	1.51164e-27
CM008492.1	30651000	30654199	997	12.444	715	17.2069	0.722911	1	1	1.3833	8.02691e-17	5.1968e-16
CM008492.1	30670200	30671399	57	0.711441	57	1.37174	0.518641	1	1	1.92811	2.44525e-06	6.83923e-06
CM008492.1	30701600	30702199	40	0.499257	39	0.938559	0.531607	1	1	1.88109	0.000112846	0.000254545
CM008492.1	30704200	30707999	1143	14.2663	979	23.5602	0.605434	1	1	1.65171	5.20176e-48	1.70728e-46
CM008492.1	30709400	30710199	48	0.599108	40	0.962625	0.61984	1	1	1.61332	0.00189205	0.00363493
CM008492.1	30713800	30716399	176	2.19673	157	3.7783	0.58101	1	1	1.72114	1.56789e-10	6.64599e-10
CM008492.1	30749200	30750199	160	1.99703	130	3.12853	0.637414	1	1	1.56884	6.95259e-07	2.07493e-06
CM008492.1	30756600	30757799	152	1.89718	171	4.11522	0.46135	1	1	2.16755	8.51993e-20	6.49724e-19
CM008492.1	30936200	30936799	38	0.474294	37	0.890428	0.53229	1	1	1.87868	0.000163983	0.000362301
CM008492.1	30942200	30943999	164	2.04695	113	2.71941	0.750665	1	1	1.33215	0.00159076	0.00308383
CM008492.1	30989800	30990799	65	0.811292	79	1.90118	0.427879	1	1	2.33711	9.07973e-12	4.24515e-11
CM008492.1	30993200	30994199	72	0.898662	54	1.29954	0.688378	1	1	1.45269	0.00400836	0.00740593
CM008492.1	31301000	31301599	48	0.599108	43	1.03482	0.577578	1	1	1.73137	0.00033885	0.000719163
CM008492.1	31388000	31388999	114	1.42288	40	0.962625	1.45473	3.37433e-05	0.000218509	0.687415	1	1
CM008492.1	31435600	31438399	900	11.2333	720	17.3272	0.648122	1	1	1.54292	7.68804e-28	9.0323e-27
CM008492.1	31439800	31440999	273	3.40743	202	4.86125	0.700038	1	1	1.42849	7.23102e-07	2.15312e-06
CM008492.1	31539600	31540599	61	0.761367	79	1.90118	0.401947	1	1	2.48789	4.30722e-13	2.20347e-12
CM008492.1	31549600	31550999	98	1.22318	77	1.85305	0.658275	1	1	1.51912	0.000239947	0.00051924
CM008492.1	31612000	31612799	143	1.78484	107	2.57502	0.691522	1	1	1.44609	0.000134919	0.000301555
CM008492.1	31712600	31713199	33	0.411887	35	0.842296	0.489828	1	1	2.04153	4.57421e-05	0.000108565
CM008492.1	31823600	31824599	72	0.898662	58	1.39581	0.641709	1	1	1.55834	0.000641124	0.00131043
CM008492.1	32491200	32491599	74	0.923625	63	1.51613	0.607783	1	1	1.64532	9.69849e-05	0.000220544
CM008492.1	32500000	32500599	162	2.02199	126	3.03227	0.665658	1	1	1.50227	7.60626e-06	1.99665e-05
CM008492.1	32536200	32537599	164	2.04695	58	1.39581	1.45044	1.53856e-06	1.13734e-05	0.689447	1	1
CM008492.1	32596400	32597399	80	0.998514	80	1.92525	0.518641	1	1	1.92811	3.74136e-08	1.28287e-07
CM008492.1	32667400	32668399	91	1.13581	33	0.794165	1.40338	0.000489617	0.00278171	0.712564	1	1
CM008492.1	32711000	32711199	16	0.199703	21	0.505378	0.400768	1	1	2.49521	5.65254e-05	0.000132442
CM008492.1	32855200	32855799	25	0.312036	39	0.938559	0.337117	1	1	2.96633	1.35695e-09	5.31522e-09
CM008492.1	32873200	32874399	187	2.33403	159	3.82643	0.609404	1	1	1.64095	2.98042e-09	1.1327e-08
CM008492.1	32897200	32897799	32	0.399405	43	1.03482	0.388981	1	1	2.57082	1.75869e-08	6.22499e-08
CM008492.1	32906000	32906599	22	0.274591	32	0.7701	0.361477	1	1	2.76643	1.48299e-07	4.7703e-07
CM008492.1	32927600	32929199	94	1.17325	90	2.16591	0.541439	1	1	1.84693	4.227e-08	1.44156e-07
CM008492.1	32934000	32935399	79	0.986032	73	1.75679	0.560693	1	1	1.78351	2.22092e-06	6.25141e-06
CM008492.1	32938000	32938999	55	0.686478	54	1.29954	0.528071	1	1	1.89368	7.03789e-06	1.85669e-05
CM008492.1	32939200	32941599	201	2.50877	143	3.44138	0.727538	1	1	1.3745	0.00013103	0.000293186
CM008492.1	32945000	32945999	57	0.711441	51	1.22735	0.578485	1	1	1.72865	0.000119208	0.000267637
CM008492.1	32949600	32956599	2085	26.0238	1244	29.9376	0.868985	1	1	1.15077	6.22625e-07	1.86818e-06
CM008492.1	32983200	32985199	381	4.75542	298	7.17155	0.662612	1	1	1.50918	1.19475e-11	5.5291e-11
CM008492.1	33020400	33023199	390	4.86775	152	3.65797	1.32542	2.94699e-08	2.59795e-07	0.75448	1	1
CM008492.1	33116600	33127399	1731	21.6053	1360	32.7292	0.66002	1	1	1.51511	5.68594e-47	1.77169e-45
CM008492.1	33148000	33149799	184	2.29658	121	2.91194	0.786464	1	1	1.27151	0.00500314	0.00912967
CM008492.1	33158200	33159399	48	0.599108	47	1.13108	0.529446	1	1	1.88877	2.5554e-05	6.26152e-05
CM008492.1	33162000	33162999	96	1.19822	95	2.28623	0.524044	1	1	1.90824	4.10858e-09	1.54255e-08
CM008492.1	33239000	33239599	21	0.26211	32	0.7701	0.345761	1	1	2.89217	5.25024e-08	1.77222e-07
CM008492.1	33268200	33269199	96	1.19822	79	1.90118	0.628853	1	1	1.5902	4.95863e-05	0.000117193
CM008492.1	33300800	33301599	37	0.461813	53	1.27548	0.36497	1	1	2.73995	5.92429e-11	2.59928e-10
CM008492.1	33331800	33334399	363	4.53076	305	7.34001	0.616946	1	1	1.62089	2.22829e-15	1.32029e-14
CM008492.1	33442200	33444599	544	6.78989	327	7.86946	0.861767	1	1	1.16041	0.00411849	0.00759995
CM008492.1	33633400	33635199	141	1.75988	115	2.76755	0.634888	1	1	1.57508	2.29556e-06	6.45091e-06
CM008492.1	33664200	33664599	60	0.748885	50	1.20328	0.620336	1	1	1.61203	0.000660144	0.00134668
CM008492.1	33673200	33676799	413	5.15483	328	7.89352	0.652637	1	1	1.53225	2.14589e-13	1.12061e-12
CM008492.1	33741200	33741999	120	1.49777	102	2.45469	0.609278	1	1	1.64129	1.41237e-06	4.06896e-06
CM008492.1	33826000	33827199	269	3.3575	283	6.81057	0.493074	1	1	2.02809	5.54022e-27	6.20839e-26
CM008492.1	33851800	33852599	70	0.873699	19	0.457247	1.84118	3.15595e-07	2.50616e-06	0.543131	1	1
CM008492.1	33907000	33907399	15	0.187221	26	0.625706	0.307343	1	1	3.25369	6.01903e-08	2.01836e-07
CM008492.1	33915600	33916599	154	1.92214	129	3.10446	0.61838	1	1	1.61713	1.63497e-07	5.23376e-07
CM008492.1	34078400	34079999	115	1.43536	87	2.09371	0.683664	1	1	1.46271	0.00034935	0.000740428
CM008492.1	34095800	34096199	23	0.287073	28	0.673837	0.42922	1	1	2.32981	2.03588e-05	5.05554e-05
CM008492.1	34099400	34101399	712	8.88677	627	15.0891	0.58884	1	1	1.69826	1.32994e-34	2.22751e-33
CM008492.1	34111400	34115199	556	6.93967	403	9.69844	0.715057	1	1	1.39849	7.76898e-11	3.37847e-10
CM008492.1	34122600	34124599	152	1.89718	119	2.86381	0.661268	1	1	1.51225	9.76475e-06	2.52507e-05
CM008492.1	34126400	34127799	73	0.911144	71	1.70866	0.533048	1	1	1.876	5.14304e-07	1.55902e-06
CM008492.1	34192800	34195599	749	9.34858	719	17.3032	0.540251	1	1	1.85099	3.50168e-51	1.33485e-49
CM008492.1	34196000	34200399	445	5.55423	358	8.61549	0.644329	1	1	1.552	3.65411e-15	2.13765e-14
CM008492.1	34201000	34202799	116	1.44784	107	2.57502	0.561861	1	1	1.7798	1.81933e-08	6.42305e-08
CM008492.1	34401200	34401799	117	1.46033	104	2.50282	0.582854	1	1	1.7157	1.56842e-07	5.03712e-07
CM008492.1	34522800	34526999	667	8.32511	619	14.8966	0.558794	1	1	1.78957	2.9885e-40	6.64891e-39
CM008492.1	34716000	34716799	47	0.586627	38	0.914493	0.638328	1	1	1.56659	0.00383084	0.00709321
CM008492.1	34803200	34804199	143	1.78484	137	3.29699	0.541191	1	1	1.84778	2.32095e-11	1.05317e-10
CM008492.1	34896400	34896799	18	0.224666	32	0.7701	0.298612	1	1	3.34883	1.44298e-09	5.63611e-09
CM008492.1	34952600	34953199	75	0.936107	61	1.468	0.635754	1	1	1.57294	0.000386109	0.000812723
CM008492.1	35013200	35013799	33	0.411887	30	0.721968	0.568832	1	1	1.75799	0.00160227	0.00310499
CM008492.1	35053400	35057199	594	7.41396	498	11.9847	0.61842	1	1	1.61702	1.17479e-23	1.10471e-22
CM008492.1	35074400	35074999	37	0.461813	35	0.842296	0.547455	1	1	1.82664	0.000390935	0.000821945
CM008492.1	35129800	35130799	62	0.773848	50	1.20328	0.640675	1	1	1.56085	0.00130342	0.00255871
CM008492.1	35221400	35222799	224	2.79584	180	4.33181	0.64472	1	1	1.55106	1.60531e-08	5.70463e-08
CM008492.1	35343800	35345199	106	1.32303	108	2.59909	0.509125	1	1	1.96415	8.72378e-11	3.77817e-10
CM008492.1	35585200	35585999	45	0.561664	41	0.98669	0.568036	1	1	1.76045	0.000318898	0.000679479
CM008492.1	35615600	35616599	50	0.624071	59	1.41987	0.440845	1	1	2.26837	7.66873e-09	2.8062e-08
CM008492.1	35717400	35718199	46	0.574145	46	1.10702	0.518641	1	1	1.92811	1.8418e-05	4.59195e-05
CM008492.1	35747200	35747399	17	0.212184	21	0.505378	0.424343	1	1	2.35658	0.000132071	0.000295364
CM008492.1	35833000	35833599	13	0.162258	33	0.794165	0.213558	1	1	4.68256	7.47301e-14	4.02855e-13
CM008492.1	35836600	35837199	65	0.811292	53	1.27548	0.633895	1	1	1.57755	0.000779781	0.00157565
CM008492.1	35851800	35852799	67	0.836255	54	1.29954	0.641229	1	1	1.5595	0.000913427	0.00182908
CM008492.1	35912000	35912399	47	0.586627	8	0.192525	2.76609	2.53663e-11	2.99605e-10	0.361522	1	1
CM008492.1	36046200	36048199	227	2.83328	186	4.4762	0.632354	1	1	1.58139	2.46407e-09	9.42908e-09
CM008492.1	36094200	36095599	97	1.2107	80	1.92525	0.627492	1	1	1.59365	4.19012e-05	9.99375e-05
CM008492.1	36217000	36217599	58	0.723922	47	1.13108	0.637497	1	1	1.56864	0.00156824	0.00304461
CM008492.1	36278200	36279199	127	1.58514	100	2.40656	0.657288	1	1	1.5214	3.49889e-05	8.42877e-05
CM008492.1	36282400	36283199	157	1.95958	157	3.7783	0.518641	1	1	1.92811	3.79195e-14	2.07893e-13
CM008492.1	36344200	36345199	45	0.561664	51	1.22735	0.458798	1	1	2.17961	2.21327e-07	6.98622e-07
CM008492.1	36375400	36376799	87	1.08588	97	2.33436	0.465719	1	1	2.14722	6.61707e-12	3.12239e-11
CM008492.1	36390600	36391199	51	0.636552	41	0.98669	0.642127	1	1	1.55732	0.00317478	0.00593655
CM008492.1	36436800	36437199	41	0.511738	10	0.240656	1.98027	5.08935e-06	3.57808e-05	0.504982	1	1
CM008492.1	36522200	36522999	50	0.624071	56	1.34767	0.464047	1	1	2.15495	9.36927e-08	3.08025e-07
CM008492.1	36578000	36578599	40	0.499257	34	0.818231	0.607551	1	1	1.64595	0.00265309	0.00501304
CM008492.1	36584600	36587199	1124	14.0291	869	20.913	0.670657	1	1	1.49108	9.81717e-29	1.20569e-27
CM008492.1	36911400	36913199	525	6.55275	455	10.9499	0.598257	1	1	1.67152	2.15033e-24	2.10628e-23
CM008492.1	37078400	37079199	55	0.686478	58	1.39581	0.49227	1	1	2.03141	4.00841e-07	1.23175e-06
CM008492.1	37142000	37144799	881	10.9961	566	13.6211	0.806775	1	1	1.2395	3.76895e-07	1.16148e-06
CM008492.1	37235200	37236799	138	1.72244	103	2.47876	0.693184	1	1	1.44262	0.000189781	0.000416519
CM008492.1	37237000	37238799	106	1.32303	36	0.866362	1.49985	1.71846e-05	0.000114381	0.666731	1	1
CM008492.1	37239200	37242399	1343	16.7625	1221	29.3841	0.570421	1	1	1.75309	2.01691e-72	1.95641e-70
CM008492.1	37255000	37255799	96	1.19822	23	0.553509	2.09618	5.77588e-12	7.21138e-11	0.477059	1	1
CM008492.1	37267400	37267999	68	0.848737	20	0.481312	1.70411	6.36659e-06	4.42851e-05	0.586818	1	1
CM008492.1	37279400	37279999	60	0.748885	9	0.216591	3.16371	3.17436e-16	5.73287e-15	0.316084	1	1
CM008492.1	37295000	37302599	2365	29.5186	1505	36.2187	0.814811	1	1	1.22728	7.24119e-15	4.16332e-14
CM008492.1	37317600	37318799	93	1.16077	31	0.746034	1.52351	2.60003e-05	0.00017058	0.65638	1	1
CM008492.1	37362200	37363599	183	2.2841	183	4.40401	0.518641	1	1	1.92811	3.70747e-16	2.30642e-15
CM008492.1	37366200	37366599	31	0.386924	39	0.938559	0.414913	1	1	2.41014	3.69135e-07	1.13892e-06
CM008492.1	37369000	37369399	26	0.324517	26	0.625706	0.518641	1	1	1.92811	0.00077042	0.00155831
CM008492.1	37380200	37382999	547	6.82734	463	11.1424	0.612533	1	1	1.63256	6.9055e-23	6.24164e-22
CM008492.1	37392600	37393999	54	0.673997	56	1.34767	0.500443	1	1	1.99823	1.00816e-06	2.95077e-06
CM008492.1	37464600	37465599	108	1.34799	26	0.625706	2.09377	4.38539e-13	6.06174e-12	0.477606	1	1
CM008492.1	37486800	37490999	1358	16.9498	964	23.1993	0.730397	1	1	1.36912	8.18318e-21	6.5859e-20
CM008492.1	37557600	37560399	466	5.81634	369	8.88021	0.654609	1	1	1.52763	1.16199e-14	6.60295e-14
CM008492.1	37571000	37571599	83	1.03596	19	0.457247	2.17829	1.50723e-11	1.81058e-10	0.459075	1	1
CM008492.1	37583200	37590999	1733	21.6303	1418	34.125	0.633773	1	1	1.57785	9.23615e-58	4.89668e-56
CM008492.1	37653800	37654799	148	1.84725	126	3.03227	0.608485	1	1	1.64343	9.70642e-08	3.1861e-07
CM008492.1	37725000	37725599	49	0.61159	40	0.962625	0.632489	1	1	1.58105	0.00269497	0.0050847
CM008492.1	37812200	37813199	106	1.32303	82	1.97338	0.66861	1	1	1.49564	0.00025607	0.000552129
CM008492.1	37965600	37966999	165	2.05943	155	3.73017	0.551888	1	1	1.81196	5.57924e-12	2.64899e-11
CM008492.1	37998800	38001999	577	7.20178	518	12.466	0.577601	1	1	1.7313	8.74728e-31	1.205e-29
CM008492.1	38010600	38010999	25	0.312036	27	0.649772	0.481595	1	1	2.07643	0.000196092	0.000429658
CM008492.1	38021400	38022599	84	1.04844	28	0.673837	1.52016	5.82541e-05	0.000367884	0.657827	1	1
CM008492.1	38162200	38162799	59	0.736404	52	1.25141	0.587141	1	1	1.70317	0.000149388	0.000332006
CM008492.1	38166600	38167799	157	1.95958	140	3.36919	0.581173	1	1	1.72066	1.38509e-09	5.42339e-09
CM008492.1	38215000	38218399	1030	12.8559	771	18.5546	0.692641	1	1	1.44375	3.06649e-22	2.67734e-21
CM008492.1	38258800	38259399	23	0.287073	34	0.818231	0.35564	1	1	2.81183	4.55091e-08	1.54705e-07
CM008492.1	38273200	38276399	1045	13.0431	750	18.0492	0.722369	1	1	1.38433	1.27463e-17	8.63204e-17
CM008492.1	38291800	38295599	1345	16.7875	1142	27.4829	0.610753	1	1	1.63732	6.34046e-54	2.7608e-52
CM008492.1	38302600	38304999	626	7.81337	544	13.0917	0.596675	1	1	1.67595	5.13983e-29	6.40675e-28
CM008492.1	38313200	38314599	181	2.25914	167	4.01896	0.561861	1	1	1.7798	3.66887e-12	1.76201e-11
CM008492.1	38329000	38332399	651	8.1254	518	12.466	0.651549	1	1	1.5348	3.57973e-20	2.7839e-19
CM008492.1	38351000	38353199	112	1.39792	122	2.936	0.476475	1	1	2.09874	8.76335e-14	4.70416e-13
CM008492.1	38383600	38384999	248	3.09539	236	5.67948	0.544902	1	1	1.83519	8.11539e-18	5.5627e-17
CM008492.1	38401000	38401999	28	0.34948	41	0.98669	0.358109	1	1	2.79244	3.36591e-09	1.27396e-08
CM008492.1	38408400	38409599	110	1.37296	81	1.94931	0.702063	1	1	1.42437	0.00110635	0.00219229
CM008492.1	38435200	38435799	51	0.636552	42	1.01076	0.627194	1	1	1.5944	0.00189454	0.00363839
CM008492.1	38457600	38460199	498	6.21575	365	8.78395	0.707109	1	1	1.41421	1.64105e-10	6.94161e-10
CM008492.1	38461400	38463399	130	1.62258	110	2.64722	0.61209	1	1	1.63375	7.28137e-07	2.1661e-06
CM008492.1	38486400	38487799	191	2.38395	139	3.34512	0.711279	1	1	1.40592	6.12711e-05	0.000142801
CM008492.1	38506200	38509199	321	4.00654	265	6.37739	0.627829	1	1	1.59279	7.83702e-13	3.94154e-12
CM008492.1	38516000	38520999	1460	18.2229	1121	26.9776	0.675343	1	1	1.48073	2.38649e-35	4.15239e-34
CM008492.1	41698400	41700399	561	7.00208	486	11.6959	0.598514	1	1	1.6708	7.04179e-26	7.49664e-25
CM008492.1	41728200	41733799	1390	17.3492	1045	25.1486	0.689704	1	1	1.4499	4.94584e-30	6.51277e-29
CM008492.1	41746400	41747399	42	0.52422	47	1.13108	0.464616	1	1	2.15231	8.42779e-07	2.48969e-06
CM008492.1	41752000	41754999	1422	17.7486	1106	26.6166	0.666691	1	1	1.49995	5.85758e-37	1.10505e-35
CM008492.1	41772600	41775199	640	7.98811	447	10.7573	0.742074	1	1	1.34757	8.25327e-10	3.2972e-09
CM008492.1	41802400	41806999	1627	20.3073	967	23.2714	0.87226	1	1	1.14645	1.55784e-05	3.92091e-05
CM008492.1	41835600	41835999	31	0.386924	28	0.673837	0.572294	1	1	1.74735	0.00234226	0.00445279
CM008492.1	41859800	41862999	344	4.29361	296	7.12342	0.602462	1	1	1.65986	3.34499e-16	2.08688e-15
CM008492.1	41867000	41868599	181	2.25914	128	3.0804	0.731726	1	1	1.36663	0.000338716	0.000719091
CM008492.1	41901000	41905399	261	3.25765	272	6.54585	0.497744	1	1	2.00907	1.90648e-25	1.97845e-24
CM008492.1	41928000	41929199	109	1.36047	89	2.14184	0.633895	1	1	1.57755	2.47392e-05	6.07519e-05
CM008492.1	41929600	41930399	51	0.636552	44	1.05889	0.599319	1	1	1.66856	0.000633605	0.00129658
CM008492.1	41934400	41937199	358	4.46835	304	7.31595	0.610466	1	1	1.63809	6.93263e-16	4.23834e-15
CM008492.1	41968200	41968999	63	0.78633	55	1.32361	0.592733	1	1	1.6871	0.000129278	0.000289351
CM008492.1	41979600	41979999	23	0.287073	28	0.673837	0.42922	1	1	2.32981	2.03588e-05	5.05554e-05
CM008492.1	41987200	41987599	28	0.34948	29	0.697903	0.501353	1	1	1.9946	0.000248647	0.000536713
CM008492.1	42002800	42003599	136	1.69747	35	0.842296	1.97372	7.6094e-14	1.11857e-12	0.506658	1	1
CM008492.1	42009400	42012199	603	7.5263	578	13.9099	0.541035	1	1	1.84831	2.04561e-41	4.78166e-40
CM008492.1	42017800	42019599	97	1.2107	121	2.91194	0.416614	1	1	2.40031	9.62975e-18	6.57261e-17
CM008492.1	42023800	42024999	43	0.536701	75	1.80492	0.300266	1	1	3.33038	4.57339e-19	3.35129e-18
CM008492.1	42045600	42047799	517	6.45289	442	10.637	0.606447	1	1	1.64895	1.05927e-22	9.47663e-22
CM008492.1	42081800	42084799	219	2.73343	155	3.73017	0.731417	1	1	1.36721	9.30869e-05	0.000212334
CM008492.1	42104400	42105399	43	0.536701	50	1.20328	0.447455	1	1	2.23486	1.34276e-07	4.34424e-07
CM008492.1	42105800	42106799	36	0.449331	40	0.962625	0.468042	1	1	2.13656	5.42324e-06	1.44927e-05
CM008492.1	42120000	42122399	1043	13.0181	741	17.8326	0.729733	1	1	1.37037	1.59877e-16	1.01682e-15
CM008492.1	42139800	42143199	1148	14.3287	1072	25.7983	0.555376	1	1	1.80058	2.46309e-69	2.14652e-67
CM008492.1	42235000	42240799	1758	21.9423	1435	34.5342	0.635299	1	1	1.57406	7.08885e-58	3.77139e-56
CM008492.1	42277800	42279199	89	1.11085	84	2.02151	0.54915	1	1	1.821	1.96524e-07	6.23415e-07
CM008492.1	42293200	42295799	372	4.64309	336	8.08605	0.574045	1	1	1.74202	4.37387e-21	3.57684e-20
CM008492.1	42305200	42306399	186	2.32154	174	4.18742	0.554205	1	1	1.80439	4.59067e-13	2.34405e-12
CM008492.1	42318200	42324399	814	10.1599	647	15.5705	0.652303	1	1	1.53303	1.38748e-24	1.37118e-23
CM008492.1	42327800	42329799	79	0.986032	83	1.99745	0.493944	1	1	2.02452	2.60925e-09	9.95614e-09
CM008492.1	42365200	42370199	1842	22.9908	1177	28.3252	0.811423	1	1	1.2324	1.9838e-12	9.70333e-12
CM008492.1	42480400	42481199	137	1.70995	106	2.55095	0.668902	1	1	1.49499	4.22503e-05	0.000100597
CM008492.1	42484200	42487399	588	7.33908	450	10.8295	0.677339	1	1	1.47637	3.48333e-15	2.04029e-14
CM008492.1	42506800	42507399	16	0.199703	29	0.697903	0.293897	1	1	3.40256	4.73853e-09	1.76773e-08
CM008492.1	42520400	42521199	94	1.17325	99	2.3825	0.492709	1	1	2.02959	8.69731e-11	3.76737e-10
CM008492.1	42612600	42614999	694	8.66211	598	14.3912	0.601762	1	1	1.66179	8.57296e-31	1.18178e-29
CM008492.1	42668000	42670199	131	1.63507	114	2.74348	0.59531	1	1	1.6798	1.25542e-07	4.07194e-07
CM008492.1	42676200	42677399	91	1.13581	75	1.80492	0.627829	1	1	1.59279	6.99075e-05	0.000161723
CM008492.1	42690200	42691599	78	0.973551	58	1.39581	0.694452	1	1	1.43998	0.00365297	0.00678408
CM008492.1	42724000	42724399	46	0.574145	13	0.312853	1.74115	5.88209e-05	0.00037129	0.574332	1	1
CM008492.1	42725600	42725999	24	0.299554	26	0.625706	0.480223	1	1	2.08236	0.000235117	0.000509512
CM008492.1	42731600	42733599	373	4.65557	296	7.12342	0.653104	1	1	1.53115	3.08157e-12	1.48816e-11
CM008492.1	42762400	42772399	2000	24.9628	1773	42.6683	0.585006	1	1	1.70938	7.36668e-96	1.67444e-93
CM008492.1	42775400	42779799	618	7.71352	464	11.1664	0.690406	1	1	1.44842	2.35671e-14	1.3137e-13
CM008492.1	42787800	42791799	1149	14.3412	890	21.4184	0.669402	1	1	1.49387	1.27574e-29	1.64402e-28
CM008492.1	42792200	42793799	61	0.761367	54	1.29954	0.58465	1	1	1.71042	0.000104132	0.000235871
CM008492.1	42798200	42802199	1005	12.5438	796	19.1562	0.654646	1	1	1.52754	2.42502e-29	3.07755e-28
CM008492.1	42802200	42803399	65	0.811292	54	1.29954	0.62237	1	1	1.60676	0.000466432	0.000971009
CM008492.1	42803800	42804999	50	0.624071	56	1.34767	0.464047	1	1	2.15495	9.36927e-08	3.08025e-07
CM008492.1	42806800	42813799	1459	18.2104	1063	25.5817	0.711669	1	1	1.40515	3.89602e-26	4.19459e-25
CM008492.1	42814400	42815599	60	0.748885	51	1.22735	0.608406	1	1	1.64364	0.00038554	0.000811792
CM008492.1	42818800	42822399	1028	12.8309	907	21.8275	0.587755	1	1	1.70139	2.19328e-49	7.72735e-48
CM008492.1	42826000	42828799	718	8.96166	519	12.4901	0.717121	1	1	1.39446	3.05566e-13	1.57771e-12
CM008492.1	42844400	42848399	874	10.9088	640	15.402	0.707974	1	1	1.41248	6.14304e-17	4.0031e-16
CM008492.1	42849800	42855199	1361	16.9872	1012	24.3544	0.697324	1	1	1.43405	1.18569e-27	1.37892e-26
CM008492.1	42859200	42863199	1356	16.9248	1067	25.678	0.658985	1	1	1.51748	1.46276e-37	2.84683e-36
CM008492.1	42863600	42864399	32	0.399405	43	1.03482	0.388981	1	1	2.57082	1.75869e-08	6.22499e-08
CM008492.1	42865000	42868199	904	11.2832	695	16.7256	0.674383	1	1	1.48284	7.86943e-23	7.09344e-22
CM008492.1	42869200	42872599	932	11.6327	668	16.0758	0.723307	1	1	1.38254	8.52724e-16	5.18409e-15
CM008492.1	42878800	42880199	81	1.011	77	1.85305	0.545238	1	1	1.83406	4.42471e-07	1.35143e-06
CM008492.1	42887800	42893999	2012	25.1126	1652	39.7564	0.631594	1	1	1.5833	7.77909e-68	6.3864e-66
CM008492.1	42903800	42911999	3029	37.8062	1776	42.7405	0.884346	1	1	1.13078	1.86299e-07	5.93422e-07
CM008492.1	42920800	42925799	846	10.5593	694	16.7015	0.632071	1	1	1.5821	1.16148e-29	1.50155e-28
CM008492.1	42933000	42933599	65	0.811292	51	1.22735	0.658275	1	1	1.51912	0.00207082	0.0039633
CM008492.1	42943200	42947799	1122	14.0042	776	18.6749	0.749594	1	1	1.33406	8.17778e-15	4.68369e-14
CM008492.1	42949000	42952999	1141	14.2413	789	18.9878	0.749732	1	1	1.33381	5.14998e-15	2.9872e-14
CM008492.1	42954600	42956199	52	0.649034	61	1.468	0.443355	1	1	2.25553	5.52751e-09	2.04807e-08
CM008492.1	42959400	42965199	1105	13.792	861	20.7205	0.665449	1	1	1.50274	1.81834e-29	2.32263e-28
CM008492.1	42973200	42977799	874	10.9088	633	15.2335	0.71579	1	1	1.39706	6.89905e-16	4.21908e-15
CM008492.1	43001800	43006199	1404	17.5239	1133	27.2663	0.642585	1	1	1.55622	4.06469e-44	1.1039e-42
CM008492.1	43009800	43015799	1548	19.3212	1060	25.5095	0.757187	1	1	1.32068	2.20779e-18	1.56675e-17
CM008492.1	43020400	43025799	1630	20.3447	1112	26.761	0.760022	1	1	1.31575	9.50591e-19	6.86662e-18
CM008492.1	43034400	43035199	102	1.2731	79	1.90118	0.667751	1	1	1.49756	0.000310235	0.000661751
CM008492.1	43046200	43052799	1959	24.4511	1527	36.7482	0.665273	1	1	1.50314	1.09122e-50	4.06809e-49
CM008492.1	43054400	43055399	43	0.536701	48	1.15515	0.465719	1	1	2.14722	7.08477e-07	2.11163e-06
CM008492.1	43064200	43064999	57	0.711441	51	1.22735	0.578485	1	1	1.72865	0.000119208	0.000267637
CM008492.1	43074600	43076599	399	4.98009	323	7.77319	0.640298	1	1	1.56177	3.43862e-14	1.89289e-13
CM008492.1	43077800	43079999	98	1.22318	98	2.35843	0.518641	1	1	1.92811	1.45665e-09	5.68729e-09
CM008492.1	43081200	43081999	38	0.474294	40	0.962625	0.493342	1	1	2.02699	1.84096e-05	4.59296e-05
CM008492.1	43086600	43092999	1133	14.1414	825	19.8541	0.712033	1	1	1.40443	1.1303e-20	9.02168e-20
CM008492.1	43094000	43095199	88	1.09837	83	1.99745	0.549513	1	1	1.81979	2.35357e-07	7.41045e-07
CM008492.1	43139000	43141599	673	8.4	601	14.4634	0.580671	1	1	1.72214	8.7087e-35	1.46912e-33
CM008492.1	43163800	43165199	79	0.986032	79	1.90118	0.518641	1	1	1.92811	4.48312e-08	1.52472e-07
CM008492.1	43191000	43192999	146	1.82229	145	3.48951	0.522194	1	1	1.915	5.26967e-13	2.68244e-12
CM008492.1	43233400	43233599	34	0.424368	37	0.890428	0.477696	1	1	2.09338	1.73404e-05	4.34426e-05
CM008492.1	43326000	43326599	52	0.649034	45	1.08295	0.597565	1	1	1.67346	0.000528855	0.00109313
CM008492.1	43327800	43330599	338	4.21872	320	7.701	0.547724	1	1	1.82574	4.2654e-23	3.89552e-22
CM008492.1	43614000	43614399	48	0.599108	9	0.216591	2.54134	3.90665e-10	4.09988e-09	0.393493	1	1
CM008492.1	43659600	43660399	86	1.0734	78	1.87712	0.571162	1	1	1.75082	2.10737e-06	5.94192e-06
CM008492.1	43673800	43675399	251	3.13284	181	4.35588	0.718119	1	1	1.39253	1.03893e-05	2.67918e-05
CM008492.1	43684000	43686199	128	1.59762	104	2.50282	0.637188	1	1	1.5694	7.41735e-06	1.94988e-05
CM008492.1	43688800	43689399	45	0.561664	39	0.938559	0.596437	1	1	1.67662	0.00106242	0.002112
CM008492.1	43705800	43710399	598	7.46389	460	11.0702	0.673896	1	1	1.48391	8.1226e-16	4.94648e-15
CM008492.1	43719400	43720799	52	0.649034	51	1.22735	0.528615	1	1	1.89174	1.22186e-05	3.12132e-05
CM008492.1	43754200	43755199	164	2.04695	67	1.6124	1.25847	0.00137781	0.00739836	0.794617	1	1
CM008492.1	43791400	43792799	55	0.686478	75	1.80492	0.382157	1	1	2.61673	1.35766e-13	7.18909e-13
CM008492.1	43793200	43797399	1322	16.5004	1056	25.4133	0.64916	1	1	1.54045	1.34231e-39	2.87713e-38
CM008492.1	43840400	43846399	1837	22.9284	1101	26.4962	0.86503	1	1	1.15603	1.2588e-06	3.64383e-06
CM008492.1	43852000	43855999	1770	22.0921	1149	27.6514	0.798708	1	1	1.25202	9.57178e-14	5.12458e-13
CM008492.1	43871000	43871999	88	1.09837	16	0.38505	2.71524	1.28506e-17	2.59466e-16	0.368292	1	1
CM008492.1	43917800	43919399	213	2.65854	217	5.22224	0.509125	1	1	1.96415	1.19706e-19	9.03542e-19
CM008492.1	43921000	43926199	1402	17.499	1228	29.5526	0.59207	1	1	1.68899	1.84795e-64	1.30743e-62
CM008492.1	43946400	43947999	288	3.59465	113	2.71941	1.3148	2.47929e-06	1.79593e-05	0.760571	1	1
CM008492.1	43965600	43974199	2269	28.3203	1470	35.3765	0.800351	1	1	1.24945	8.41086e-17	5.43787e-16
CM008492.1	43996600	43998199	51	0.636552	56	1.34767	0.473146	1	1	2.11351	1.7516e-07	5.59125e-07
CM008492.1	44001800	44002799	96	1.19822	101	2.43063	0.493218	1	1	2.0275	6.09851e-11	2.67216e-10
CM008492.1	44003200	44008999	1842	22.9908	1460	35.1358	0.654248	1	1	1.52847	3.46165e-52	1.37824e-50
CM008492.1	44009200	44010399	53	0.661515	46	1.10702	0.595886	1	1	1.67817	0.000441434	0.00092223
CM008492.1	44010400	44015999	464	5.79138	301	7.24375	0.79857	1	1	1.25224	7.75003e-05	0.00017863
CM008492.1	44025400	44031599	804	10.0351	739	17.7845	0.564198	1	1	1.77243	2.92887e-46	8.84997e-45
CM008492.1	44035400	44037999	208	2.59614	150	3.60984	0.717855	1	1	1.39304	5.1101e-05	0.000120472
CM008492.1	44039000	44041199	203	2.53373	247	5.94421	0.426624	1	1	2.34398	2.20825e-32	3.28975e-31
CM008492.1	44042200	44042999	41	0.511738	38	0.914493	0.558537	1	1	1.79039	0.000356062	0.000753657
CM008492.1	44055200	44055799	22	0.274591	34	0.818231	0.340821	1	1	2.93409	1.58025e-08	5.62133e-08
CM008492.1	44062400	44069999	885	11.0461	816	19.6375	0.562443	1	1	1.77796	2.47567e-51	9.5027e-50
CM008492.1	44070400	44071599	47	0.586627	46	1.10702	0.529676	1	1	1.88795	3.07442e-05	7.45547e-05
CM008492.1	44084000	44088199	929	11.5952	750	18.0492	0.642259	1	1	1.557	5.61773e-30	7.37839e-29
CM008492.1	44088400	44089799	69	0.861218	56	1.34767	0.636928	1	1	1.57004	0.000650227	0.0013277
CM008492.1	44100000	44101999	137	1.70995	102	2.45469	0.694879	1	1	1.4391	0.000219914	0.000478679
CM008492.1	44105000	44106199	46	0.574145	54	1.29954	0.443203	1	1	2.2563	3.48097e-08	1.19726e-07
CM008492.1	44110200	44115999	1248	15.5768	976	23.488	0.663033	1	1	1.50822	1.19483e-33	1.8969e-32
CM008492.1	44116600	44121999	927	11.5703	798	19.2044	0.602377	1	1	1.66009	3.08319e-40	6.85209e-39
CM008492.1	44128600	44130799	183	2.2841	199	4.78906	0.47715	1	1	2.09578	4.19876e-21	3.43687e-20
CM008492.1	44145200	44146199	50	0.624071	48	1.15515	0.53981	1	1	1.8525	3.47154e-05	8.36886e-05
CM008492.1	44160800	44163599	367	4.58068	308	7.41221	0.61767	1	1	1.61899	1.89323e-15	1.12647e-14
CM008492.1	44166600	44167799	120	1.49777	109	2.62315	0.570505	1	1	1.75283	2.92819e-08	1.01504e-07
CM008492.1	44170800	44171399	67	0.836255	66	1.58833	0.526382	1	1	1.89976	7.83945e-07	2.3248e-06
CM008492.1	44185800	44186599	69	0.861218	84	2.02151	0.427116	1	1	2.34128	2.02094e-12	9.88219e-12
CM008492.1	44195000	44197399	326	4.06894	243	5.84794	0.695064	1	1	1.43872	3.76641e-08	1.29135e-07
CM008492.1	44202400	44204599	232	2.89569	205	4.93345	0.586619	1	1	1.70469	8.37163e-13	4.20002e-12
CM008492.1	44218600	44219999	131	1.63507	99	2.3825	0.684607	1	1	1.46069	0.000160907	0.000356203
CM008492.1	44225200	44227599	93	1.16077	134	3.22479	0.361128	1	1	2.7691	1.15904e-24	1.15084e-23
CM008492.1	44259600	44260199	39	0.486775	39	0.938559	0.518641	1	1	1.92811	6.72635e-05	0.000155985
CM008492.1	44272000	44272999	46	0.574145	43	1.03482	0.554003	1	1	1.80504	0.00014038	0.00031282
CM008492.1	44279800	44282999	859	10.7215	743	17.8808	0.599505	1	1	1.66804	3.10932e-38	6.25313e-37
CM008492.1	44295000	44300399	1533	19.134	1079	25.9668	0.736663	1	1	1.35747	5.53981e-22	4.76643e-21
CM008492.1	44302600	44303599	31	0.386924	40	0.962625	0.404793	1	1	2.4704	1.42685e-07	4.59824e-07
CM008492.1	44308800	44313799	330	4.11887	271	6.52178	0.631141	1	1	1.58443	7.6247e-13	3.83666e-12
CM008492.1	44329600	44349199	4127	51.5108	3623	87.1897	0.59077	1	1	1.69271	5.66972e-187	1.0793e-183
CM008492.1	44349600	44357799	1317	16.438	1208	29.0713	0.565401	1	1	1.76866	1.08927e-73	1.1096e-71
CM008492.1	44369600	44375999	1585	19.7831	1496	36.0022	0.549476	1	1	1.81992	6.02371e-99	1.52892e-96
CM008492.1	44377800	44378599	26	0.324517	35	0.842296	0.388981	1	1	2.57082	2.75905e-07	8.62208e-07
CM008492.1	44383800	44391199	1608	20.0701	1503	36.1706	0.55485	1	1	1.80229	1.5285e-96	3.56744e-94
CM008492.1	44391600	44393799	296	3.6945	231	5.55916	0.66395	1	1	1.50614	2.28363e-09	8.75508e-09
CM008492.1	44397400	44406799	1312	16.3756	1156	27.8198	0.58857	1	1	1.69903	4.86368e-62	3.12693e-60
CM008492.1	44407200	44408399	47	0.586627	45	1.08295	0.541191	1	1	1.84778	6.04879e-05	0.000141121
CM008492.1	44409400	44411399	73	0.911144	79	1.90118	0.479743	1	1	2.08445	1.6885e-09	6.54282e-09
CM008492.1	44411800	44416199	1730	21.5929	1534	36.9167	0.584865	1	1	1.7098	2.54263e-83	3.61886e-81
CM008492.1	44417200	44417999	35	0.43685	43	1.03482	0.424343	1	1	2.35658	2.01996e-07	6.40274e-07
CM008492.1	44424600	44425599	31	0.386924	40	0.962625	0.404793	1	1	2.4704	1.42685e-07	4.59824e-07
CM008492.1	44430800	44434599	436	5.4419	383	9.21713	0.590225	1	1	1.69427	8.76072e-22	7.46076e-21
CM008492.1	44438600	44439599	55	0.686478	48	1.15515	0.592733	1	1	1.6871	0.000307582	0.000656413
CM008492.1	44447800	44449999	677	8.44992	582	14.0062	0.603154	1	1	1.65795	8.6242e-30	1.12231e-28
CM008492.1	44457400	44458999	193	2.40891	213	5.12598	0.47017	1	1	2.12689	3.59368e-23	3.29787e-22
CM008492.1	44461200	44462399	74	0.923625	96	2.3103	0.401011	1	1	2.4937	1.66162e-15	9.92393e-15
CM008492.1	44503800	44505199	70	0.873699	75	1.80492	0.48452	1	1	2.0639	6.13348e-09	2.26386e-08
CM008492.1	44577400	44578199	42	0.52422	36	0.866362	0.602745	1	1	1.65908	0.00183929	0.00354088
CM008492.1	44580000	44581399	154	1.92214	124	2.98414	0.643115	1	1	1.55493	1.83393e-06	5.21281e-06
CM008492.1	44596200	44597199	60	0.748885	71	1.70866	0.439404	1	1	2.27581	2.71627e-10	1.12891e-09
CM008492.1	44614600	44615599	46	0.574145	56	1.34767	0.427652	1	1	2.33835	6.05971e-09	2.23751e-08
CM008492.1	44620800	44622799	167	2.0844	144	3.46545	0.600909	1	1	1.66415	6.5034e-09	2.39618e-08
CM008492.1	44649000	44649999	149	1.85973	137	3.29699	0.563741	1	1	1.77387	3.14897e-10	1.30164e-09
CM008492.1	44657000	44659599	392	4.89272	296	7.12342	0.686283	1	1	1.45712	4.56062e-10	1.85767e-09
CM008492.1	44680800	44681999	36	0.449331	48	1.15515	0.391627	1	1	2.55345	3.93213e-09	1.47876e-08
CM008492.1	44687000	44694799	1469	18.3352	1110	26.7128	0.686231	1	1	1.45724	1.53979e-32	2.31029e-31
CM008492.1	44695200	44697199	78	0.973551	69	1.66053	0.585324	1	1	1.70846	1.57337e-05	3.95646e-05
CM008492.1	44704400	44707399	155	1.93462	134	3.22479	0.599319	1	1	1.66856	1.74404e-08	6.17944e-08
CM008492.1	44728000	44735599	660	8.23774	456	10.9739	0.750157	1	1	1.33305	2.07478e-09	7.9765e-09
CM008492.1	44738600	44739599	166	2.07192	155	3.73017	0.555212	1	1	1.80111	8.5855e-12	4.02226e-11
CM008492.1	44740000	44741199	72	0.898662	55	1.32361	0.676086	1	1	1.4791	0.00259649	0.00491211
CM008492.1	44754200	44755799	140	1.7474	114	2.74348	0.635899	1	1	1.57258	2.70367e-06	7.51833e-06
CM008492.1	44756200	44756999	26	0.324517	39	0.938559	0.350083	1	1	2.85647	3.94924e-09	1.48442e-08
CM008492.1	44758600	44760399	264	3.2951	188	4.52434	0.727195	1	1	1.37515	1.45258e-05	3.67265e-05
CM008492.1	44761600	44762199	27	0.336998	32	0.7701	0.440059	1	1	2.27242	1.07246e-05	2.75788e-05
CM008492.1	44765000	44769999	514	6.41545	478	11.5034	0.557621	1	1	1.79333	9.02365e-32	1.30226e-30
CM008492.1	44781400	44787199	1149	14.3412	1068	25.7021	0.55794	1	1	1.79231	3.92361e-68	3.28763e-66
CM008492.1	44796200	44799999	260	3.24517	250	6.0164	0.539304	1	1	1.85424	2.80502e-19	2.07746e-18
CM008492.1	44813200	44818799	1489	18.5848	947	22.7901	0.815164	1	1	1.22675	5.52503e-10	2.23719e-09
CM008492.1	44833000	44834599	57	0.711441	62	1.49207	0.477479	1	1	2.09433	6.09852e-08	2.044e-07
CM008492.1	44839200	44844599	557	6.95215	600	14.4394	0.481534	1	1	2.0767	6.85233e-58	3.65194e-56
CM008492.1	44846000	44850799	901	11.2458	733	17.6401	0.637349	1	1	1.569	3.10869e-30	4.14918e-29
CM008492.1	44862000	44863199	46	0.574145	57	1.37174	0.420278	1	1	2.37938	2.46472e-09	9.43038e-09
CM008492.1	44873800	44881599	1105	13.792	1063	25.5817	0.539114	1	1	1.8549	5.10793e-75	5.48774e-73
CM008492.1	44890000	44891399	54	0.673997	60	1.44394	0.467627	1	1	2.13845	4.68731e-08	1.59058e-07
CM008492.1	44896400	44897399	47	0.586627	54	1.29954	0.452632	1	1	2.2093	6.86957e-08	2.29008e-07
CM008492.1	44898200	44906799	2399	29.9429	2125	51.1394	0.585484	1	1	1.70799	4.19633e-114	1.68173e-111
CM008492.1	44909000	44910199	36	0.449331	47	1.13108	0.399786	1	1	2.50134	1.04406e-08	3.77876e-08
CM008492.1	44910800	44914599	353	4.40594	253	6.0886	0.722831	1	1	1.38345	4.18083e-07	1.28192e-06
CM008492.1	44915400	44916799	43	0.536701	62	1.49207	0.362226	1	1	2.76071	1.40177e-12	6.92402e-12
CM008492.1	44936200	44939999	1083	13.5174	868	20.889	0.646959	1	1	1.54569	2.2253e-33	3.48923e-32
CM008492.1	44945400	44950799	1408	17.5738	1319	31.7425	0.55361	1	1	1.80632	1.37586e-85	2.11113e-83
CM008492.1	44957200	44958199	56	0.69896	56	1.34767	0.518641	1	1	1.92811	2.93597e-06	8.12686e-06
CM008492.1	45013400	45016599	478	5.96612	434	10.4445	0.571102	1	1	1.751	4.70359e-27	5.30109e-26
CM008492.1	45028400	45031399	1045	13.0431	910	21.8997	0.595498	1	1	1.67927	2.05484e-47	6.52622e-46
CM008492.1	45031800	45032399	27	0.336998	37	0.890428	0.382157	1	1	2.61673	8.84481e-08	2.91411e-07
CM008492.1	45044200	45047399	1005	12.5438	674	16.2202	0.772968	1	1	1.29372	6.55309e-11	2.863e-10
CM008492.1	45056200	45064199	1251	15.6143	1118	26.9054	0.580285	1	1	1.72329	5.9508e-63	3.94449e-61
CM008492.1	45065000	45066199	55	0.686478	53	1.27548	0.53785	1	1	1.85925	1.381e-05	3.5017e-05
CM008492.1	45095800	45100199	700	8.73699	622	14.9688	0.583576	1	1	1.71357	2.33594e-35	4.06909e-34
CM008492.1	45104800	45108399	831	10.3721	681	16.3887	0.632712	1	1	1.5805	4.9354e-29	6.16076e-28
CM008492.1	45117600	45121199	838	10.4594	778	18.723	0.558588	1	1	1.79023	4.47327e-50	1.6191e-48
CM008492.1	45121600	45127399	799	9.97266	736	17.7123	0.562976	1	1	1.77628	2.19047e-46	6.65509e-45
CM008492.1	45127800	45133199	1557	19.4336	1061	25.5336	0.760869	1	1	1.31429	7.50734e-18	5.15461e-17
CM008492.1	45134800	45142999	1554	19.3961	1327	31.9351	0.607295	1	1	1.64665	1.38767e-63	9.43431e-62
CM008492.1	45195400	45199399	1232	15.3771	1124	27.0497	0.568431	1	1	1.75923	1.36904e-67	1.11642e-65
CM008492.1	45200000	45201199	47	0.586627	49	1.17922	0.497896	1	1	2.00845	3.58668e-06	9.81364e-06
CM008492.1	45245400	45246399	130	1.62258	103	2.47876	0.653289	1	1	1.53072	2.17015e-05	5.37048e-05
CM008492.1	45274600	45277599	729	9.09896	554	13.3323	0.682177	1	1	1.4659	1.08101e-17	7.35846e-17
CM008492.1	45294000	45295399	38	0.474294	46	1.10702	0.430362	1	1	2.32363	1.26551e-07	4.10335e-07
CM008492.1	45296000	45297599	73	0.911144	75	1.80492	0.504993	1	1	1.98023	3.26061e-08	1.12388e-07
CM008492.1	45303200	45304599	74	0.923625	68	1.63646	0.563741	1	1	1.77387	5.4769e-06	1.46256e-05
CM008492.1	45315800	45317599	84	1.04844	68	1.63646	0.638906	1	1	1.56518	0.00022702	0.000493193
CM008492.1	45318400	45321999	874	10.9088	692	16.6534	0.65485	1	1	1.52707	9.63898e-26	1.01709e-24
CM008492.1	45333000	45337999	1587	19.808	1005	24.1859	0.81869	1	1	1.22146	3.91304e-10	1.60462e-09
CM008492.1	45346000	45346999	27	0.336998	42	1.01076	0.33772	1	1	2.96103	3.88683e-10	1.59468e-09
CM008492.1	45349800	45351999	513	6.40297	439	10.5648	0.605867	1	1	1.65053	1.23684e-22	1.10264e-21
CM008492.1	45352400	45353199	42	0.52422	46	1.10702	0.474502	1	1	2.10747	1.88652e-06	5.35705e-06
CM008492.1	45361200	45362799	98	1.22318	103	2.47876	0.493707	1	1	2.02549	4.27619e-11	1.89536e-10
CM008492.1	45366400	45367599	76	0.948588	57	1.37174	0.688541	1	1	1.45235	0.00327654	0.00611435
CM008492.1	45368000	45369599	33	0.411887	60	1.44394	0.289079	1	1	3.45926	1.72598e-16	1.09601e-15
CM008492.1	45370000	45371199	67	0.836255	55	1.32361	0.629779	1	1	1.58786	0.000552982	0.00113997
CM008492.1	45375800	45381399	853	10.6467	663	15.9555	0.667048	1	1	1.49914	6.36906e-23	5.76747e-22
CM008492.1	45397400	45398199	49	0.61159	45	1.08295	0.563741	1	1	1.77387	0.000152211	0.000338015
CM008492.1	45400000	45404599	472	5.89123	401	9.65031	0.610242	1	1	1.63869	2.37873e-20	1.86802e-19
CM008492.1	45405000	45415999	3494	43.6101	2253	54.2198	0.804193	1	1	1.24348	8.52735e-24	8.08234e-23
CM008492.1	45428800	45430399	59	0.736404	57	1.37174	0.536525	1	1	1.86384	6.62454e-06	1.75098e-05
CM008492.1	45430800	45435399	680	8.48737	636	15.3057	0.554466	1	1	1.80354	2.94611e-42	7.20745e-41
CM008492.1	45437400	45437999	37	0.461813	32	0.7701	0.597223	1	1	1.67442	0.0025854	0.00489258
CM008492.1	45443800	45446199	223	2.78336	157	3.7783	0.735289	1	1	1.36001	0.000107601	0.000243274
CM008492.1	45447000	45451399	746	9.31114	686	16.509	0.563937	1	1	1.77325	3.6747e-43	9.44704e-42
CM008492.1	45456200	45460799	474	5.91619	324	7.79726	0.758014	1	1	1.31924	8.33536e-07	2.46532e-06
CM008492.1	45461000	45465599	322	4.01902	207	4.98158	0.80539	1	1	1.24163	0.00121932	0.00240225
CM008492.1	45466000	45479599	6498	81.1043	2729	65.6751	1.23467	4.87034e-61	8.59947e-59	0.809933	1	1
CM008492.1	45483000	45483399	30	0.374443	26	0.625706	0.595477	1	1	1.67933	0.00528523	0.00961591
CM008492.1	45484800	45486599	72	0.898662	65	1.56426	0.573649	1	1	1.74323	1.43448e-05	3.6321e-05
CM008492.1	45493600	45496399	424	5.29212	291	7.00309	0.754872	1	1	1.32473	2.04253e-06	5.76965e-06
CM008492.1	45497600	45502399	992	12.3816	763	18.3621	0.674098	1	1	1.48346	6.48259e-25	6.52717e-24
CM008492.1	45505200	45506399	37	0.461813	49	1.17922	0.394167	1	1	2.53699	3.45549e-09	1.30616e-08
CM008492.1	45508800	45510999	130	1.62258	120	2.88787	0.561504	1	1	1.78093	2.75799e-09	1.05076e-08
CM008492.1	45511200	45513599	392	4.89272	372	8.95241	0.54645	1	1	1.82999	1.10741e-26	1.2263e-25
CM008492.1	45520800	45521799	62	0.773848	51	1.22735	0.628354	1	1	1.59146	0.000785241	0.00158545
CM008492.1	45524600	45533999	1450	18.0981	1242	29.8895	0.605429	1	1	1.65172	2.59387e-60	1.55214e-58
CM008492.1	45540000	45540999	44	0.549183	43	1.03482	0.530429	1	1	1.88527	5.36045e-05	0.000126161
CM008492.1	45546200	45554999	2406	30.0303	1937	46.6151	0.644154	1	1	1.55242	4.01933e-73	4.02039e-71
CM008492.1	45559800	45561599	142	1.77236	110	2.64722	0.66816	1	1	1.49665	2.99523e-05	7.27328e-05
CM008492.1	45562000	45566199	311	3.88172	253	6.0886	0.637071	1	1	1.56968	9.95849e-12	4.64105e-11
CM008492.1	45567600	45570399	214	2.67102	244	5.87201	0.455134	1	1	2.19715	4.10996e-28	4.8985e-27
CM008492.1	45575000	45575799	26	0.324517	37	0.890428	0.368508	1	1	2.71364	3.47148e-08	1.19433e-07
CM008492.1	45579400	45583199	440	5.49183	380	9.14493	0.600317	1	1	1.66579	1.7771e-20	1.40453e-19
CM008492.1	45583800	45592199	2491	31.0912	2217	53.3535	0.582712	1	1	1.71612	7.59879e-121	3.88981e-118
CM008492.1	45608600	45613599	850	10.6092	753	18.1214	0.585363	1	1	1.70834	6.26575e-42	1.50566e-40
CM008492.1	45615400	45615999	19	0.237147	35	0.842296	0.288134	1	1	3.47061	1.13044e-10	4.84791e-10
CM008492.1	45618200	45619999	147	1.83477	134	3.22479	0.568585	1	1	1.75875	8.06527e-10	3.22547e-09
CM008492.1	45621400	45624599	784	9.78543	754	18.1455	0.53925	1	1	1.85443	7.61121e-54	3.30466e-52
CM008492.1	45630600	45634599	1177	14.6906	1021	24.571	0.597808	1	1	1.67278	3.13624e-52	1.25277e-50
CM008492.1	45644400	45647799	230	2.87073	163	3.92269	0.730525	1	1	1.36888	6.03624e-05	0.000140853
CM008492.1	45668400	45671199	958	11.9572	834	20.0707	0.595661	1	1	1.67881	1.34839e-43	3.5604e-42
CM008492.1	45673200	45674199	39	0.486775	48	1.15515	0.423381	1	1	2.36194	4.40096e-08	1.49804e-07
CM008492.1	45674800	45679399	774	9.66062	648	15.5945	0.619333	1	1	1.61464	5.30034e-30	6.96753e-29
CM008492.1	45689600	45694599	853	10.6467	742	17.8567	0.596123	1	1	1.67751	6.33058e-39	1.31616e-37
CM008492.1	45698400	45701399	299	3.73194	282	6.7865	0.549796	1	1	1.81886	2.18858e-20	1.72114e-19
CM008492.1	45718000	45720399	104	1.29807	113	2.71941	0.477696	1	1	2.09338	7.55209e-13	3.80217e-12
CM008492.1	45723200	45724399	58	0.723922	49	1.17922	0.611997	1	1	1.634	0.000549562	0.00113342
CM008492.1	45730000	45730999	152	1.89718	111	2.67128	0.708501	1	1	1.41143	0.000251995	0.000543652
CM008492.1	45742800	45746799	1104	13.7795	775	18.6508	0.738529	1	1	1.35404	4.20698e-16	2.60944e-15
CM008492.1	45756400	45757999	75	0.936107	84	2.02151	0.463726	1	1	2.15644	1.14581e-10	4.91016e-10
CM008492.1	45759600	45769799	2718	33.9245	2247	54.0754	0.627307	1	1	1.59412	6.4832e-94	1.38088e-91
CM008492.1	45775400	45779799	847	10.5718	687	16.5331	0.639256	1	1	1.56432	3.85636e-28	4.60165e-27
CM008492.1	45782000	45783999	128	1.59762	133	3.20073	0.499289	1	1	2.00285	2.08343e-13	1.08893e-12
CM008492.1	45788600	45796599	1920	23.9643	1648	39.6601	0.60419	1	1	1.65511	7.26248e-80	9.43286e-78
CM008492.1	45799000	45801199	473	5.90371	377	9.07274	0.65036	1	1	1.53761	2.56836e-15	1.51794e-14
CM008492.1	45807800	45810599	138	1.72244	127	3.05633	0.563212	1	1	1.77553	1.21452e-09	4.78163e-09
CM008492.1	45812400	45818999	1409	17.5863	1303	31.3575	0.560801	1	1	1.78316	2.49127e-81	3.40266e-79
CM008492.1	45836000	45838999	409	5.1049	284	6.83463	0.746116	1	1	1.34027	1.11407e-06	3.24572e-06
CM008492.1	45843200	45845399	125	1.56018	89	2.14184	0.726098	1	1	1.37722	0.00177977	0.00343602
CM008492.1	45845800	45850999	1209	15.09	892	21.4665	0.70275	1	1	1.42298	1.0629e-23	1.00197e-22
CM008492.1	45877200	45882199	1222	15.2523	1080	25.9909	0.58677	1	1	1.70425	1.04944e-58	5.80107e-57
CM008492.1	45885000	45888599	325	4.05646	316	7.60473	0.533366	1	1	1.87488	1.54169e-24	1.52038e-23
CM008492.1	45897000	45897799	43	0.536701	37	0.890428	0.600532	1	1	1.66519	0.00153165	0.00297889
CM008492.1	45916200	45925199	2428	30.3049	1946	46.8317	0.647036	1	1	1.54551	4.15087e-72	3.98196e-70
CM008492.1	45936400	45936999	35	0.43685	35	0.842296	0.518641	1	1	1.92811	0.000141679	0.000315546
CM008492.1	45937600	45942199	1423	17.7611	868	20.889	0.849879	1	1	1.17664	1.45784e-06	4.19014e-06
CM008492.1	45944200	45944999	51	0.636552	49	1.17922	0.539387	1	1	1.85396	2.88607e-05	7.02739e-05
CM008492.1	45951600	45952399	105	1.31055	38	0.914493	1.40964	0.0001936	0.00115136	0.709401	1	1
CM008492.1	45952800	45953599	79	0.986032	19	0.457247	2.07457	4.01969e-10	4.21198e-09	0.482029	1	1
CM008492.1	45958200	45959399	88	1.09837	17	0.409115	2.56439	4.25567e-16	7.58562e-15	0.389956	1	1
CM008492.1	46031600	46032199	57	0.711441	17	0.409115	1.67118	4.36011e-05	0.000278977	0.59838	1	1
CM008492.1	46039800	46040999	76	0.948588	28	0.673837	1.37708	0.00185028	0.00977087	0.726173	1	1
CM008492.1	46063400	46065999	106	1.32303	107	2.57502	0.513839	1	1	1.94613	1.74498e-10	7.36667e-10
CM008492.1	46076400	46077799	43	0.536701	53	1.27548	0.422597	1	1	2.36632	9.63385e-09	3.49433e-08
CM008492.1	46086000	46086999	38	0.474294	43	1.03482	0.459705	1	1	2.17531	1.68184e-06	4.80527e-06
CM008492.1	46091600	46095999	992	12.3816	912	21.9478	0.564086	1	1	1.77278	1.34284e-56	6.694e-55
CM008492.1	46102000	46108199	1341	16.7376	1056	25.4133	0.658483	1	1	1.51864	2.57239e-37	4.9479e-36
CM008492.1	46108600	46112199	286	3.56969	233	5.60729	0.636111	1	1	1.57205	5.26856e-11	2.32128e-10
CM008492.1	46112600	46115199	278	3.46983	361	8.68769	0.399726	1	1	2.50171	2.57872e-52	1.03618e-50
CM008492.1	46115600	46120399	317	3.95661	312	7.50847	0.526926	1	1	1.8978	4.84303e-25	4.9096e-24
CM008492.1	46120800	46126799	1482	18.4975	1394	33.5475	0.551358	1	1	1.8137	1.9857e-91	3.75655e-89
CM008492.1	46130200	46131199	45	0.561664	40	0.962625	0.58189	1	1	1.71854	0.000588608	0.00120928
CM008492.1	46145200	46152799	1019	12.7186	852	20.5039	0.620181	1	1	1.61243	1.37463e-38	2.8109e-37
CM008492.1	46159400	46162799	232	2.89569	179	4.30774	0.671352	1	1	1.48953	2.34757e-07	7.39328e-07
CM008492.1	46166600	46169199	404	5.04249	340	8.18231	0.615982	1	1	1.62343	5.1998e-17	3.40099e-16
CM008492.1	46174000	46180199	1940	24.214	1606	38.6494	0.626436	1	1	1.59633	3.84537e-68	3.22651e-66
CM008492.1	46200800	46205599	1117	13.9417	1001	24.0897	0.578684	1	1	1.72806	4.14131e-57	2.12529e-55
CM008492.1	46231400	46232799	160	1.99703	139	3.34512	0.596437	1	1	1.67662	7.41338e-09	2.717e-08
CM008492.1	46233400	46234599	52	0.649034	65	1.56426	0.416485	1	1	2.40105	1.62131e-10	6.86289e-10
CM008492.1	46242400	46246199	433	5.40446	458	11.0221	0.490393	1	1	2.03918	7.42715e-43	1.8711e-41
CM008492.1	46263000	46264999	604	7.53878	540	12.9954	0.579996	1	1	1.72415	1.37499e-31	1.9671e-30
CM008492.1	46266000	46266599	73	0.911144	15	0.360984	2.39872	1.81929e-12	2.37947e-11	0.41689	1	1
CM008492.1	46284200	46287199	545	6.80237	481	11.5756	0.587507	1	1	1.70211	3.10885e-27	3.54111e-26
CM008492.1	46294800	46296199	62	0.773848	56	1.34767	0.573235	1	1	1.74448	4.80794e-05	0.000113795
CM008492.1	46297600	46300399	842	10.5094	730	17.5679	0.598105	1	1	1.67195	6.66602e-38	1.31712e-36
CM008492.1	46330800	46333399	820	10.2348	630	15.1613	0.674809	1	1	1.4819	7.99889e-21	6.44183e-20
CM008492.1	46355000	46356199	64	0.798811	55	1.32361	0.601994	1	1	1.66115	0.000189594	0.000416192
CM008492.1	46360800	46362799	696	8.68707	579	13.934	0.623264	1	1	1.60446	2.03491e-26	2.22387e-25
CM008492.1	46379000	46381799	652	8.13789	545	13.1158	0.62028	1	1	1.61218	2.01434e-25	2.08683e-24
CM008492.1	46390200	46391799	367	4.58068	325	7.82132	0.58546	1	1	1.70806	2.85287e-19	2.11161e-18
CM008492.1	46400600	46406799	1373	17.137	1138	27.3867	0.625648	1	1	1.59834	3.62808e-49	1.2658e-47
CM008492.1	46422600	46433599	2378	29.6808	1519	36.5557	0.811742	1	1	1.23192	1.84302e-15	1.09756e-14
CM008492.1	46467600	46474199	1643	20.507	929	22.357	0.916824	1	1	1.09072	0.00442888	0.00814238
CM008492.1	46481800	46483999	330	4.11887	244	5.87201	0.700695	1	1	1.42715	6.59257e-08	2.20147e-07
CM008492.1	46510600	46512599	395	4.93016	343	8.25451	0.597041	1	1	1.67493	5.18879e-19	3.79266e-18
CM008492.1	46513600	46514399	41	0.511738	45	1.08295	0.473542	1	1	2.11174	2.25079e-06	6.3321e-06
CM008492.1	46520400	46522199	215	2.68351	187	4.50027	0.595886	1	1	1.67817	2.61958e-11	1.18422e-10
CM008492.1	46538000	46540999	750	9.36107	652	15.6908	0.596477	1	1	1.67651	2.14394e-34	3.55665e-33
CM008492.1	46616800	46619199	914	11.408	812	19.5413	0.583711	1	1	1.71318	1.84437e-45	5.33229e-44
CM008492.1	46628400	46631799	608	7.5887	545	13.1158	0.578485	1	1	1.72865	4.00449e-32	5.88084e-31
CM008492.1	46652200	46653999	222	2.77088	171	4.11522	0.672424	1	1	1.48716	4.60488e-07	1.40357e-06
CM008492.1	46674800	46676999	156	1.9471	136	3.27292	0.594355	1	1	1.6825	8.59628e-09	3.13123e-08
CM008492.1	46702800	46704199	119	1.48529	32	0.7701	1.88597	3.30213e-11	3.85793e-10	0.530232	1	1
CM008492.1	46717400	46725199	1238	15.452	932	22.4292	0.688742	1	1	1.45192	3.50309e-27	3.9753e-26
CM008492.1	46730400	46730799	21	0.26211	29	0.697903	0.380337	1	1	2.62925	1.39038e-06	4.01043e-06
CM008492.1	46732600	46734399	104	1.29807	87	2.09371	0.618833	1	1	1.61594	1.28245e-05	3.2624e-05
CM008492.1	46736600	46737199	27	0.336998	35	0.842296	0.403388	1	1	2.479	6.52878e-07	1.95611e-06
CM008492.1	46767600	46770799	697	8.69955	530	12.7548	0.681754	1	1	1.4668	4.68525e-17	3.07351e-16
CM008492.1	46781400	46782999	109	1.36047	92	2.21404	0.613447	1	1	1.63013	5.4787e-06	1.46272e-05
CM008492.1	46789200	46790199	25	0.312036	52	1.25141	0.254428	1	1	3.93039	6.84318e-17	4.44697e-16
CM008492.1	46793600	46796399	174	2.17177	155	3.73017	0.581809	1	1	1.71878	2.21791e-10	9.29267e-10
CM008492.1	46797200	46802199	767	9.57325	645	15.5223	0.616589	1	1	1.62183	2.36032e-30	3.16769e-29
CM008492.1	46814200	46815599	306	3.81931	217	5.22224	0.73038	1	1	1.36915	4.74263e-06	1.27663e-05
CM008492.1	46842400	46848999	2241	27.9709	1073	25.8224	1.08268	8.91319e-05	0.000550833	0.923638	1	1
CM008492.1	46858800	46859999	76	0.948588	20	0.481312	1.90168	3.28493e-08	2.87239e-07	0.52585	1	1
CM008492.1	46880200	46881799	109	1.36047	23	0.553509	2.37711	8.20541e-17	1.54654e-15	0.42068	1	1
CM008492.1	46893400	46894199	37	0.461813	41	0.98669	0.469247	1	1	2.13107	4.55092e-06	1.22828e-05
CM008492.1	46918400	46922799	1581	19.7331	1125	27.0738	0.728677	1	1	1.37235	2.81126e-24	2.73651e-23
CM008492.1	46940000	46953599	1937	24.1765	1735	41.7538	0.57899	1	1	1.72715	4.00973e-97	9.69272e-95
CM008492.1	46954200	46958399	573	7.15185	526	12.6585	0.564896	1	1	1.77024	1.97304e-33	3.10247e-32
CM008492.1	46965800	46970399	909	11.3456	835	20.0948	0.56455	1	1	1.77132	7.02726e-52	2.76354e-50
CM008492.1	46979800	46982599	641	8.00059	593	14.2709	0.560552	1	1	1.78396	2.71525e-38	5.47599e-37
CM008492.1	46986000	46992999	1104	13.7795	865	20.8168	0.661777	1	1	1.51108	2.66455e-30	3.56969e-29
CM008492.1	47008400	47009599	54	0.673997	57	1.37174	0.491815	1	1	2.03328	4.79712e-07	1.45994e-06
CM008492.1	47010800	47016799	1059	13.2178	960	23.103	0.572071	1	1	1.74804	6.54522e-57	3.31704e-55
CM008492.1	47023000	47025199	151	1.88469	151	3.63391	0.518641	1	1	1.92811	1.10501e-13	5.88834e-13
CM008492.1	47025600	47027599	109	1.36047	101	2.43063	0.559319	1	1	1.78789	3.46316e-08	1.19178e-07
CM008492.1	47028000	47033399	667	8.32511	569	13.6933	0.607811	1	1	1.64525	2.05834e-28	2.4893e-27
CM008492.1	47033800	47034799	54	0.673997	42	1.01076	0.663378	1	1	1.50744	0.00506012	0.00923019
CM008492.1	47035200	47035799	37	0.461813	31	0.746034	0.615887	1	1	1.62368	0.0045993	0.00843507
CM008492.1	47036400	47038199	76	0.948588	75	1.80492	0.525466	1	1	1.90307	1.52643e-07	4.90641e-07
CM008492.1	47039800	47045799	990	12.3566	836	20.1189	0.614066	1	1	1.62849	2.71184e-39	5.73392e-38
CM008492.1	47046400	47048199	71	0.886181	72	1.73272	0.511537	1	1	1.95489	9.51227e-08	3.12515e-07
CM008492.1	47050200	47055399	848	10.5842	754	18.1455	0.583214	1	1	1.71464	1.73447e-42	4.295e-41
CM008492.1	47064600	47067799	213	2.65854	182	4.37994	0.606499	1	1	1.64881	1.76832e-10	7.4626e-10
CM008492.1	47069800	47072799	481	6.00356	440	10.5889	0.56686	1	1	1.76411	5.06781e-28	6.00955e-27
CM008492.1	47073400	47077799	786	9.8104	747	17.977	0.545683	1	1	1.83257	1.36103e-51	5.27744e-50
CM008492.1	47083000	47085399	221	2.75839	215	5.17411	0.533048	1	1	1.876	2.20928e-17	1.47445e-16
CM008492.1	47089800	47092599	581	7.25171	509	12.2494	0.591861	1	1	1.68959	5.09862e-28	6.04255e-27
CM008492.1	47107400	47114399	1302	16.2508	1215	29.2397	0.555748	1	1	1.79938	4.08437e-78	4.95625e-76
CM008492.1	47121400	47126199	836	10.4345	711	17.1107	0.609695	1	1	1.64016	1.33347e-34	2.23281e-33
CM008492.1	47138800	47146999	1669	20.8315	1626	39.1307	0.532348	1	1	1.87847	1.22595e-117	5.65758e-115
CM008492.1	47153000	47155199	522	6.5153	412	9.91503	0.656778	1	1	1.52258	6.13056e-16	3.7629e-15
CM008492.1	47157400	47159399	73	0.911144	75	1.80492	0.504993	1	1	1.98023	3.26061e-08	1.12388e-07
CM008492.1	47163400	47165799	263	3.28261	211	5.07784	0.645855	1	1	1.54833	1.27777e-09	5.01976e-09
CM008492.1	47185400	47187599	103	1.28559	89	2.14184	0.599319	1	1	1.66856	3.13969e-06	8.66321e-06
CM008492.1	47188000	47190199	152	1.89718	114	2.74348	0.690018	1	1	1.44924	7.91471e-05	0.000182023
CM008492.1	47191200	47195399	812	10.1349	735	17.6882	0.572901	1	1	1.7455	6.77776e-44	1.81403e-42
CM008492.1	47195800	47196799	44	0.549183	41	0.98669	0.555687	1	1	1.79957	0.000203555	0.000444891
CM008492.1	47205400	47205599	6	0.0748885	23	0.553509	0.15127	1	1	6.61068	5.56772e-14	3.02177e-13
CM008492.1	47208800	47209799	152	1.89718	114	2.74348	0.690018	1	1	1.44924	7.91471e-05	0.000182023
CM008492.1	47212800	47215799	806	10.06	695	16.7256	0.601356	1	1	1.66291	1.5833e-35	2.78269e-34
CM008492.1	47220800	47221599	28	0.34948	52	1.25141	0.283785	1	1	3.5238	6.08982e-15	3.51728e-14
CM008492.1	47228800	47231199	571	7.12689	535	12.8751	0.553475	1	1	1.80676	4.41291e-36	7.98862e-35
CM008492.1	47231600	47233799	96	1.19822	83	1.99745	0.598907	1	1	1.66971	6.15997e-06	1.63571e-05
CM008492.1	47239400	47240799	38	0.474294	49	1.17922	0.40454	1	1	2.47194	7.92958e-09	2.89791e-08
CM008492.1	47242800	47244199	105	1.31055	87	2.09371	0.624727	1	1	1.6007	1.79689e-05	4.49082e-05
CM008492.1	47271000	47273999	120	1.49777	122	2.936	0.510208	1	1	1.95998	7.13953e-12	3.35917e-11
CM008492.1	47275200	47278599	617	7.70104	481	11.5756	0.66498	1	1	1.5038	2.17484e-17	1.45234e-16
CM008492.1	47286000	47288799	301	3.75691	296	7.12342	0.527373	1	1	1.89619	8.19171e-24	7.77389e-23
CM008492.1	47300200	47301399	45	0.561664	57	1.37174	0.411336	1	1	2.4311	1.14087e-09	4.5014e-09
CM008492.1	47306000	47310999	1180	14.7281	1042	25.0764	0.587263	1	1	1.70281	1.463e-56	7.2751e-55
CM008492.1	47314000	47319199	1097	13.6921	1048	25.2208	0.542868	1	1	1.84207	1.55254e-72	1.5132e-70
CM008492.1	47327600	47328599	75	0.936107	69	1.66053	0.563096	1	1	1.7759	4.5718e-06	1.2334e-05
CM008492.1	47344600	47345799	51	0.636552	49	1.17922	0.539387	1	1	1.85396	2.88607e-05	7.02739e-05
CM008492.1	47347200	47348999	73	0.911144	69	1.66053	0.548278	1	1	1.82389	1.88759e-06	5.35872e-06
CM008492.1	47367000	47369199	275	3.43239	242	5.82388	0.589074	1	1	1.69758	1.39958e-14	7.91137e-14
CM008492.1	47374400	47376199	177	2.20921	126	3.03227	0.726915	1	1	1.37568	0.000290988	0.000623031
CM008492.1	47380200	47388599	1881	23.4776	1209	29.0953	0.80668	1	1	1.23965	2.56067e-13	1.32992e-12
CM008492.1	47393400	47395399	355	4.4309	272	6.54585	0.676323	1	1	1.47858	5.75853e-10	2.32941e-09
CM008492.1	47456800	47472999	2569	32.0648	1823	43.8716	0.730761	1	1	1.36844	1.81621e-37	3.51785e-36
CM008492.1	47501200	47502399	69	0.861218	85	2.04558	0.42215	1	1	2.36883	8.34342e-13	4.18673e-12
CM008492.1	47502800	47504199	48	0.599108	48	1.15515	0.518641	1	1	1.92811	1.27418e-05	3.24726e-05
CM008492.1	47510400	47515399	896	11.1834	721	17.3513	0.644351	1	1	1.55195	1.57079e-28	1.91028e-27
CM008492.1	47534200	47534999	46	0.574145	44	1.05889	0.541692	1	1	1.84607	7.28162e-05	0.000168145
CM008492.1	47535800	47537199	125	1.56018	133	3.20073	0.487678	1	1	2.05053	4.02552e-14	2.20352e-13
CM008492.1	47542600	47543799	54	0.673997	51	1.22735	0.548563	1	1	1.82294	3.20098e-05	7.74527e-05
CM008492.1	47545600	47550799	1219	15.2149	976	23.488	0.647638	1	1	1.54407	4.11359e-37	7.82339e-36
CM008492.1	47553200	47553999	31	0.386924	38	0.914493	0.425552	1	1	2.34989	9.32517e-07	2.74156e-06
CM008492.1	47557200	47557999	45	0.561664	55	1.32361	0.426027	1	1	2.34727	7.07972e-09	2.59926e-08
CM008492.1	47560600	47565399	385	4.80535	365	8.78395	0.546982	1	1	1.82821	3.78136e-26	4.07619e-25
CM008492.1	47565600	47566399	64	0.798811	21	0.505378	1.53235	0.000237487	0.00139789	0.652593	1	1
CM008492.1	47568000	47570199	104	1.29807	107	2.57502	0.504235	1	1	1.9832	6.17815e-11	2.70628e-10
CM008492.1	47573600	47574799	110	1.37296	83	1.99745	0.685347	1	1	1.45911	0.000494355	0.00102619
CM008492.1	47578600	47579399	40	0.499257	45	1.08295	0.462267	1	1	2.16325	1.19144e-06	3.46052e-06
CM008492.1	47585600	47587399	139	1.73492	129	3.10446	0.558537	1	1	1.79039	5.59268e-10	2.26353e-09
CM008492.1	47603600	47605999	159	1.98455	124	2.98414	0.663861	1	1	1.50634	7.85526e-06	2.05763e-05
CM008492.1	47612200	47614199	135	1.68499	142	3.41732	0.493253	1	1	2.02736	1.43419e-14	8.09987e-14
CM008492.1	47676600	47678399	194	2.4214	192	4.6206	0.524016	1	1	1.90834	1.98237e-16	1.25294e-15
CM008492.1	47678800	47685999	1998	24.9379	1263	30.3949	0.820225	1	1	1.21918	4.31562e-12	2.06383e-11
CM008492.1	47686400	47689199	248	3.09539	221	5.3185	0.581719	1	1	1.71904	5.35876e-14	2.91121e-13
CM008492.1	47706200	47708999	199	2.4838	131	3.1526	0.78582	1	1	1.27256	0.00361693	0.00672082
CM008492.1	47710600	47711799	80	0.998514	29	0.697903	1.40033	0.000956303	0.00523939	0.714117	1	1
CM008492.1	47719600	47720399	62	0.773848	50	1.20328	0.640675	1	1	1.56085	0.00130342	0.00255871
CM008492.1	47735200	47736399	80	0.998514	63	1.51613	0.656405	1	1	1.52345	0.000709452	0.00144126
CM008492.1	47842800	47843799	44	0.549183	41	0.98669	0.555687	1	1	1.79957	0.000203555	0.000444891
CM008492.1	47887600	47887799	41	0.511738	13	0.312853	1.55592	0.0012345	0.00666999	0.642705	1	1
CM008492.1	47951400	47954599	167	2.0844	134	3.22479	0.64542	1	1	1.54938	9.10792e-07	2.68099e-06
CM008492.1	47957600	47965799	2365	29.5186	1818	43.7513	0.674604	1	1	1.48235	2.78575e-56	1.36302e-54
CM008492.1	47970000	47972599	746	9.31114	611	14.7041	0.633047	1	1	1.57966	3.29976e-26	3.56967e-25
CM008492.1	48003000	48006199	1286	16.0511	1014	24.4025	0.657627	1	1	1.52062	4.10323e-36	7.43907e-35
CM008492.1	48035600	48036399	42	0.52422	36	0.866362	0.602745	1	1	1.65908	0.00183929	0.00354088
CM008492.1	48064800	48066199	111	1.38544	98	2.35843	0.586746	1	1	1.70432	4.48647e-07	1.3694e-06
CM008492.1	48081200	48081999	70	0.873699	16	0.38505	2.16609	4.45836e-10	4.62312e-09	0.461661	1	1
CM008492.1	48093600	48095199	112	1.39792	93	2.2381	0.623473	1	1	1.60392	9.13987e-06	2.37234e-05
CM008492.1	48099200	48105399	1252	15.6267	1172	28.2049	0.554013	1	1	1.80501	3.81062e-76	4.27491e-74
CM008492.1	48115600	48116799	45	0.561664	49	1.17922	0.47715	1	1	2.09578	1.10974e-06	3.23395e-06
CM008492.1	48124000	48126799	830	10.3596	771	18.5546	0.558278	1	1	1.79122	9.96317e-50	3.56381e-48
CM008492.1	48166600	48168399	54	0.673997	63	1.51613	0.445707	1	1	2.24362	3.97555e-09	1.49384e-08
CM008492.1	48193200	48194399	69	0.861218	71	1.70866	0.504235	1	1	1.9832	6.70475e-08	2.23636e-07
CM008492.1	48212000	48214999	299	3.73194	266	6.40145	0.582743	1	1	1.71602	2.31255e-16	1.45513e-15
CM008492.1	48303000	48303799	37	0.461813	45	1.08295	0.428443	1	1	2.33403	1.48079e-07	4.7645e-07
CM008492.1	48322600	48326999	502	6.26567	471	11.3349	0.552705	1	1	1.80928	3.74549e-32	5.50845e-31
CM008492.1	48410400	48411599	121	1.51025	107	2.57502	0.585873	1	1	1.70686	1.36655e-07	4.4123e-07
CM008492.1	48417200	48418199	43	0.536701	40	0.962625	0.556591	1	1	1.79665	0.000245201	0.000530204
CM008492.1	48471800	48473799	435	5.42942	374	9.00054	0.603007	1	1	1.65836	6.85262e-20	5.25537e-19
CM008492.1	48543200	48544999	261	3.25765	213	5.12598	0.634972	1	1	1.57487	2.79293e-10	1.1599e-09
CM008492.1	48701200	48710399	2310	28.8321	2098	50.4897	0.571024	1	1	1.75124	2.52757e-122	1.31598e-119
CM008492.1	48732400	48735399	799	9.97266	734	17.6642	0.564508	1	1	1.77146	6.94311e-46	2.05015e-44
CM008492.1	48855400	48856599	71	0.886181	58	1.39581	0.632918	1	1	1.57998	0.000462392	0.000963257
CM008492.1	48860800	48862399	87	1.08588	94	2.26217	0.480426	1	1	2.08149	6.74306e-11	2.94388e-10
CM008492.1	48907600	48908799	61	0.761367	55	1.32361	0.57421	1	1	1.74152	5.76454e-05	0.000134882
CM008492.1	48925000	48925199	13	0.162258	21	0.505378	0.330044	1	1	3.02989	2.52749e-06	7.05646e-06
CM008492.1	48964600	48965199	54	0.673997	42	1.01076	0.663378	1	1	1.50744	0.00506012	0.00923019
CM008492.1	49007000	49008999	123	1.53521	125	3.0082	0.510409	1	1	1.95921	4.1783e-12	2.00052e-11
CM008492.1	49078600	49079399	41	0.511738	39	0.938559	0.544573	1	1	1.8363	0.00018473	0.000405954
CM008492.1	49081400	49084199	224	2.79584	203	4.88532	0.572031	1	1	1.74816	1.16479e-13	6.19578e-13
CM008492.1	49147400	49148199	45	0.561664	46	1.10702	0.507606	1	1	1.97003	1.07951e-05	2.77389e-05
CM008492.1	49167000	49167999	34	0.424368	43	1.03482	0.412556	1	1	2.42392	9.3048e-08	3.06029e-07
CM008492.1	49196600	49199599	849	10.5967	825	19.8541	0.533711	1	1	1.87367	1.99622e-60	1.20398e-58
CM008492.1	49241800	49243199	396	4.94264	307	7.38814	0.668508	1	1	1.49587	1.54112e-11	7.07716e-11
CM008492.1	49243600	49245799	263	3.28261	182	4.37994	0.748204	1	1	1.33653	8.33706e-05	0.000190903
CM008492.1	49262000	49263399	77	0.961069	59	1.41987	0.674234	1	1	1.48317	0.00181485	0.00349725
CM008492.1	49335000	49338199	1099	13.7171	910	21.8997	0.626241	1	1	1.59683	1.31069e-39	2.81133e-38
CM008492.1	49386000	49387199	74	0.923625	67	1.6124	0.572031	1	1	1.74816	1.00088e-05	2.58706e-05
CM008492.1	49401000	49402799	79	0.986032	74	1.78086	0.553217	1	1	1.80761	1.1957e-06	3.46977e-06
CM008492.1	49452200	49452999	79	0.986032	71	1.70866	0.576268	1	1	1.7353	7.37158e-06	1.93973e-05
CM008492.1	49484800	49485799	69	0.861218	53	1.27548	0.672313	1	1	1.4874	0.00269578	0.00508433
CM008492.1	49512200	49512999	35	0.43685	39	0.938559	0.466777	1	1	2.14235	6.46073e-06	1.71151e-05
CM008492.1	49541200	49544199	526	6.56523	527	12.6826	0.517659	1	1	1.93177	9.17745e-43	2.30158e-41
CM008492.1	49561800	49562999	63	0.78633	55	1.32361	0.592733	1	1	1.6871	0.000129278	0.000289351
CM008492.1	49579400	49580399	62	0.773848	64	1.5402	0.502683	1	1	1.98932	2.37183e-07	7.46196e-07
CM008492.1	49595600	49596999	126	1.57266	105	2.52689	0.621391	1	1	1.60929	2.37727e-06	6.65596e-06
CM008492.1	49681200	49683999	432	5.39197	341	8.20637	0.656642	1	1	1.5229	1.57117e-13	8.28795e-13
CM008492.1	49721600	49723799	223	2.78336	169	4.06709	0.683386	1	1	1.4633	1.34644e-06	3.89006e-06
CM008492.1	49760200	49761599	172	2.1468	123	2.96007	0.723588	1	1	1.382	0.000284641	0.000610288
CM008492.1	49889600	49891199	102	1.2731	89	2.14184	0.593556	1	1	1.68476	2.16378e-06	6.09605e-06
CM008492.1	49895600	49897399	106	1.32303	97	2.33436	0.566272	1	1	1.76594	1.07773e-07	3.52167e-07
CM008492.1	49928800	49929599	61	0.761367	73	1.75679	0.434537	1	1	2.3013	9.77802e-11	4.2196e-10
CM008492.1	49969400	49975399	1460	18.2229	1327	31.9351	0.570584	1	1	1.75259	1.95108e-78	2.39621e-76
CM008492.1	49981000	49982199	100	1.24814	123	2.96007	0.422442	1	1	2.36719	1.48747e-17	1.00277e-16
CM008492.1	49990800	49993199	123	1.53521	122	2.936	0.522858	1	1	1.91257	3.21895e-11	1.4434e-10
CM008492.1	50032400	50033199	44	0.549183	41	0.98669	0.555687	1	1	1.79957	0.000203555	0.000444891
CM008492.1	50038200	50038799	40	0.499257	40	0.962625	0.518641	1	1	1.92811	5.58668e-05	0.000131081
CM008492.1	50098400	50100199	146	1.82229	113	2.71941	0.668774	1	1	1.49527	2.47972e-05	6.08588e-05
CM008492.1	50135000	50138399	763	9.52332	643	15.4742	0.615283	1	1	1.62527	1.70035e-30	2.3043e-29
CM008492.1	50140200	50143599	764	9.53581	599	14.4153	0.661268	1	1	1.51225	1.13057e-21	9.56393e-21
CM008492.1	50264200	50264999	67	0.836255	64	1.5402	0.542579	1	1	1.84305	2.95817e-06	8.18329e-06
CM008492.1	50268800	50269399	46	0.574145	43	1.03482	0.554003	1	1	1.80504	0.00014038	0.00031282
CM008492.1	50287600	50295599	1888	23.5649	1670	40.1896	0.586304	1	1	1.7056	9.2747e-90	1.62818e-87
CM008492.1	50296600	50298399	99	1.23566	84	2.02151	0.610166	1	1	1.6389	1.06851e-05	2.74911e-05
CM008492.1	50323800	50324799	50	0.624071	67	1.6124	0.388981	1	1	2.57082	4.86245e-12	2.31742e-11
CM008492.1	50363000	50363799	41	0.511738	38	0.914493	0.558537	1	1	1.79039	0.000356062	0.000753657
CM008492.1	50380200	50380999	52	0.649034	42	1.01076	0.639256	1	1	1.56432	0.00266865	0.0050397
CM008492.1	50383400	50384599	241	3.00802	219	5.27037	0.570505	1	1	1.75283	1.0744e-14	6.11553e-14
CM008492.1	50410800	50415399	914	11.408	687	16.5331	0.689763	1	1	1.44977	2.02349e-20	1.5946e-19
CM008492.1	50417600	50419799	203	2.53373	153	3.68204	0.687031	1	1	1.45554	5.15583e-06	1.38136e-05
CM008492.1	50424200	50425199	50	0.624071	47	1.13108	0.551056	1	1	1.8147	6.6935e-05	0.000155342
CM008492.1	50426200	50427999	168	2.09688	140	3.36919	0.621634	1	1	1.60866	7.1056e-08	2.36482e-07
CM008492.1	50464800	50468399	774	9.66062	614	14.7763	0.653572	1	1	1.53005	2.99063e-23	2.75566e-22
CM008492.1	50529400	50530399	93	1.16077	78	1.87712	0.617117	1	1	1.62044	2.9896e-05	7.26148e-05
CM008492.1	50552400	50554199	356	4.44339	244	5.87201	0.755734	1	1	1.32322	1.29628e-05	3.29498e-05
CM008492.1	50563200	50564999	175	2.18425	167	4.01896	0.543339	1	1	1.84047	2.74957e-13	1.4248e-12
CM008492.1	50568200	50573199	836	10.4345	758	18.2417	0.57194	1	1	1.74843	1.94219e-45	5.61245e-44
CM008492.1	50588000	50588799	52	0.649034	57	1.37174	0.473931	1	1	2.11001	1.46963e-07	4.7301e-07
CM008492.1	50599200	50600599	155	1.93462	137	3.29699	0.58629	1	1	1.70564	3.42272e-09	1.29466e-08
CM008492.1	50620200	50621399	96	1.19822	77	1.85305	0.644977	1	1	1.55044	0.000131188	0.000293507
CM008492.1	50629200	50630799	42	0.52422	47	1.13108	0.464616	1	1	2.15231	8.42779e-07	2.48969e-06
CM008492.1	50640000	50641199	125	1.56018	116	2.79161	0.558537	1	1	1.79039	3.67192e-09	1.38518e-08
CM008492.1	50696600	50697599	58	0.723922	59	1.41987	0.509997	1	1	1.96079	1.00572e-06	2.94532e-06
CM008492.1	50699600	50700599	83	1.03596	61	1.468	0.702675	1	1	1.42313	0.00385371	0.00713273
CM008492.1	50723400	50724199	48	0.599108	40	0.962625	0.61984	1	1	1.61332	0.00189205	0.00363493
CM008492.1	50746400	50751599	1316	16.4255	940	22.6217	0.725877	1	1	1.37764	4.83157e-21	3.94003e-20
CM008492.1	50753400	50755799	133	1.66003	112	2.69535	0.615026	1	1	1.62595	7.32422e-07	2.17842e-06
CM008492.1	50760800	50761599	46	0.574145	49	1.17922	0.487523	1	1	2.05119	2.01848e-06	5.70597e-06
CM008492.1	50763800	50765799	97	1.2107	85	2.04558	0.59101	1	1	1.69202	2.98281e-06	8.24862e-06
CM008492.1	50777000	50778599	99	1.23566	71	1.70866	0.720335	1	1	1.38824	0.00373076	0.00692211
CM008492.1	50785200	50785999	49	0.61159	44	1.05889	0.576268	1	1	1.7353	0.000281965	0.000604775
CM008492.1	50920600	50921599	94	1.17325	67	1.6124	0.724572	1	1	1.38012	0.00525794	0.00957068
CM008492.1	50928600	50929599	52	0.649034	41	0.98669	0.654476	1	1	1.52794	0.00439147	0.00807751
CM008492.1	51008000	51008599	19	0.237147	35	0.842296	0.288134	1	1	3.47061	1.13044e-10	4.84791e-10
CM008492.1	51032000	51032799	46	0.574145	47	1.13108	0.507836	1	1	1.96914	8.98773e-06	2.33653e-05
CM008492.1	51033000	51036999	877	10.9462	753	18.1214	0.603935	1	1	1.65581	9.43744e-38	1.84912e-36
CM008492.1	51043600	51046199	208	2.59614	153	3.68204	0.70387	1	1	1.42072	1.71785e-05	4.30619e-05
CM008492.1	51048800	51058399	2364	29.5061	2060	49.5752	0.595142	1	1	1.68027	1.13672e-104	3.36139e-102
CM008492.1	51081600	51082399	93	1.16077	71	1.70866	0.677115	1	1	1.47685	0.000827062	0.00166536
CM008492.1	51095000	51096999	244	3.04547	235	5.65542	0.53842	1	1	1.85729	2.53017e-18	1.78761e-17
CM008492.1	51133400	51134999	61	0.761367	58	1.39581	0.545013	1	1	1.83482	8.85547e-06	2.3054e-05
CM008492.1	51139600	51142999	313	3.90668	268	6.44958	0.605403	1	1	1.65179	1.26807e-14	7.18965e-14
CM008492.1	51157800	51158599	62	0.773848	16	0.38505	1.92202	2.5594e-07	2.04819e-06	0.520285	1	1
CM008492.1	51200800	51201399	82	1.02348	75	1.80492	0.566411	1	1	1.7655	2.37544e-06	6.65191e-06
CM008492.1	51203800	51204599	29	0.361961	42	1.01076	0.361843	1	1	2.76363	3.07897e-09	1.16892e-08
CM008492.1	51246600	51251599	694	8.66211	589	14.1746	0.610942	1	1	1.63682	8.08329e-29	9.95958e-28
CM008492.1	51411600	51412799	285	3.5572	266	6.40145	0.555548	1	1	1.80002	8.51863e-19	6.16625e-18
CM008492.1	51413200	51413799	70	0.873699	71	1.70866	0.511438	1	1	1.95527	1.13993e-07	3.71338e-07
CM008492.1	51475200	51482599	1088	13.5798	1159	27.892	0.486897	1	1	2.05382	1.093e-106	3.43202e-104
CM008492.1	51484600	51485799	46	0.574145	59	1.41987	0.406269	1	1	2.46142	3.88025e-10	1.59295e-09
CM008492.1	51487200	51488399	67	0.836255	59	1.41987	0.587793	1	1	1.70128	6.31639e-05	0.000147089
CM008492.1	51497400	51500199	210	2.6211	173	4.16335	0.628927	1	1	1.59001	5.76458e-09	2.13228e-08
CM008492.1	51508800	51509199	31	0.386924	27	0.649772	0.592733	1	1	1.6871	0.00437335	0.00804782
CM008492.1	51515400	51516199	72	0.898662	61	1.468	0.610658	1	1	1.63758	0.000137609	0.000306987
CM008492.1	51574000	51577599	886	11.0585	834	20.0707	0.55094	1	1	1.81508	9.31626e-56	4.45105e-54
CM008492.1	51584600	51585599	44	0.549183	63	1.51613	0.36467	1	1	2.74221	1.2715e-12	6.29916e-12
CM008492.1	51847200	51850199	205	2.55869	166	3.99489	0.639761	1	1	1.56308	3.32535e-08	1.14535e-07
CM008492.1	51850400	51851399	161	2.00951	178	4.28368	0.469385	1	1	2.13045	8.71397e-20	6.63691e-19
CM008492.1	51852000	51856599	511	6.37801	598	14.3912	0.443313	1	1	2.25574	2.39257e-69	2.09405e-67
CM008492.1	51862200	51863799	87	1.08588	93	2.2381	0.485537	1	1	2.05958	1.43253e-10	6.09129e-10
CM008492.1	51868000	51869199	71	0.886181	58	1.39581	0.632918	1	1	1.57998	0.000462392	0.000963257
CM008492.1	51872600	51874599	194	2.4214	162	3.89863	0.62046	1	1	1.61171	6.95925e-09	2.55641e-08
CM008492.1	51876400	51881199	759	9.4734	739	17.7845	0.532659	1	1	1.87737	1.15367e-54	5.20957e-53
CM008492.1	51885400	51889399	455	5.67905	331	7.96572	0.712351	1	1	1.4038	2.22138e-09	8.52181e-09
CM008492.1	51897800	51899199	85	1.06092	70	1.68459	0.628213	1	1	1.59182	0.000116843	0.000262773
CM008492.1	51910400	51911799	101	1.26062	83	1.99745	0.629779	1	1	1.58786	3.51879e-05	8.47453e-05
CM008492.1	51929000	51929399	34	0.424368	36	0.866362	0.490607	1	1	2.03829	3.81279e-05	9.1412e-05
CM008492.1	51935800	51936799	120	1.49777	93	2.2381	0.667613	1	1	1.49787	0.000105486	0.000238748
CM008492.1	51938800	51942799	321	4.00654	221	5.3185	0.752264	1	1	1.32932	2.36311e-05	5.81785e-05
CM008492.1	51950400	51954999	482	6.01604	514	12.3697	0.486415	1	1	2.05586	9.36503e-49	3.19239e-47
CM008492.1	51964800	51966599	121	1.51025	141	3.39325	0.445593	1	1	2.2442	6.77261e-18	4.66486e-17
CM008492.1	51975000	51976199	34	0.424368	51	1.22735	0.349085	1	1	2.86463	2.62335e-11	1.18567e-10
CM008492.1	51984000	51985399	195	2.43388	202	4.86125	0.500757	1	1	1.99698	3.59e-19	2.64532e-18
CM008492.1	51986800	51987599	150	1.87221	139	3.34512	0.559392	1	1	1.78766	1.45445e-10	6.18214e-10
CM008492.1	51999400	52000599	93	1.16077	78	1.87712	0.617117	1	1	1.62044	2.9896e-05	7.26148e-05
CM008492.1	52027200	52028399	58	0.723922	53	1.27548	0.566664	1	1	1.76472	5.42506e-05	0.000127596
CM008492.1	52041400	52041599	16	0.199703	20	0.481312	0.419852	1	1	2.38179	0.000153464	0.000340301
CM008492.1	52043000	52043799	81	1.011	64	1.5402	0.654286	1	1	1.52838	0.00060212	0.0012361
CM008492.1	52050800	52054999	1030	12.8559	940	22.6217	0.568246	1	1	1.7598	5.8829e-57	2.99634e-55
CM008492.1	52055600	52056999	89	1.11085	64	1.5402	0.718119	1	1	1.39253	0.00510921	0.00931736
CM008492.1	52127600	52128399	185	2.30906	161	3.87456	0.595477	1	1	1.67933	5.14286e-10	2.08848e-09
CM008492.1	52138200	52139599	100	1.24814	72	1.73272	0.717572	1	1	1.39359	0.00323245	0.00603457
CM008492.1	52169600	52170799	57	0.711441	49	1.17922	0.601624	1	1	1.66217	0.000378466	0.00079811
CM008492.1	52178400	52179399	50	0.624071	40	0.962625	0.645139	1	1	1.55005	0.00377591	0.00700055
CM008492.1	52198400	52198999	37	0.461813	36	0.866362	0.532659	1	1	1.87737	0.000197761	0.000432825
CM008492.1	52199600	52206399	707	8.82436	678	16.3165	0.540792	1	1	1.84914	2.95568e-48	9.84945e-47
CM008492.1	52208400	52214599	932	11.6327	882	21.2259	0.548009	1	1	1.82479	9.22552e-60	5.39848e-58
CM008492.1	52240600	52243999	227	2.83328	259	6.23299	0.454809	1	1	2.19873	9.50966e-30	1.23516e-28
CM008492.1	52245400	52252399	1456	18.1729	1338	32.1998	0.564347	1	1	1.77196	7.66243e-82	1.05842e-79
CM008492.1	52253800	52262999	1496	18.6722	1460	35.1358	0.531421	1	1	1.88175	2.13445e-106	6.63377e-104
CM008492.1	52266000	52270399	1093	13.6422	1028	24.7395	0.551403	1	1	1.81356	5.04096e-68	4.17789e-66
CM008492.1	52270800	52277999	1296	16.1759	1119	26.9294	0.600605	1	1	1.66499	4.09552e-56	1.99108e-54
CM008492.1	52281600	52286999	1152	14.3786	1165	28.0364	0.512859	1	1	1.94985	5.06016e-94	1.0892e-91
CM008492.1	52289200	52291599	227	2.83328	171	4.11522	0.687501	1	1	1.45454	1.6574e-06	4.74347e-06
CM008492.1	52297600	52305399	1000	12.4814	915	22.02	0.566768	1	1	1.76439	5.94186e-56	2.87038e-54
CM008492.1	52306600	52307799	50	0.624071	45	1.08295	0.575015	1	1	1.73908	0.000234663	0.000508745
CM008492.1	52309400	52315599	1041	12.9932	919	22.1163	0.587418	1	1	1.70237	4.18574e-50	1.51683e-48
CM008492.1	52318000	52323399	415	5.17979	369	8.88021	0.583121	1	1	1.71491	7.05542e-22	6.03635e-21
CM008492.1	52328600	52331399	282	3.51976	233	5.60729	0.627246	1	1	1.59427	1.51841e-11	6.97656e-11
CM008492.1	52332400	52334399	96	1.19822	90	2.16591	0.552837	1	1	1.80885	1.04146e-07	3.40827e-07
CM008492.1	52344600	52345199	31	0.386924	34	0.818231	0.474186	1	1	2.10888	2.96054e-05	7.19564e-05
CM008492.1	52346400	52349799	264	3.2951	236	5.67948	0.579915	1	1	1.72439	5.94287e-15	3.43534e-14
CM008492.1	52352000	52356599	586	7.31411	621	14.9447	0.489457	1	1	2.04308	1.49519e-57	7.85179e-56
CM008492.1	52357200	52358799	44	0.549183	58	1.39581	0.395574	1	1	2.52797	1.96538e-10	8.26529e-10
CM008492.1	52367000	52371399	302	3.76939	239	5.75168	0.654785	1	1	1.52722	3.86373e-10	1.58665e-09
CM008492.1	52374200	52374999	48	0.599108	42	1.01076	0.59101	1	1	1.69202	0.000614175	0.00125934
CM008492.1	52383800	52387599	228	2.84576	167	4.01896	0.706957	1	1	1.41451	9.61522e-06	2.48793e-05
CM008492.1	52394800	52397599	357	4.45587	359	8.63956	0.51576	1	1	1.93889	4.09059e-30	5.41465e-29
CM008492.1	52398600	52401799	271	3.38247	292	7.02716	0.481469	1	1	2.07698	2.39768e-29	3.04349e-28
CM008492.1	52404400	52410599	981	12.2443	940	22.6217	0.541239	1	1	1.84761	7.26284e-66	5.47554e-64
CM008492.1	52432200	52432999	33	0.411887	39	0.938559	0.440845	1	1	2.26837	1.661e-06	4.75142e-06
CM008492.1	52433000	52438799	1211	15.115	1006	24.21	0.624224	1	1	1.60199	4.30336e-44	1.16612e-42
CM008492.1	52439400	52442799	398	4.96761	311	7.48441	0.663262	1	1	1.5077	4.96151e-12	2.36297e-11
CM008492.1	52443200	52444399	56	0.69896	53	1.27548	0.547455	1	1	1.82664	2.21576e-05	5.47146e-05
CM008492.1	52444800	52448399	446	5.56671	386	9.28933	0.599051	1	1	1.66931	6.51587e-21	5.27329e-20
CM008492.1	52449800	52450799	49	0.61159	60	1.44394	0.425116	1	1	2.3523	1.55729e-09	6.05445e-09
CM008492.1	52454200	52458999	572	7.13937	601	14.4634	0.493657	1	1	2.0257	1.24758e-54	5.61695e-53
CM008492.1	52470600	52473599	648	8.08796	711	17.1107	0.47275	1	1	2.11528	3.73399e-71	3.47798e-69
CM008492.1	52474000	52475399	346	4.31857	346	8.3267	0.518641	1	1	1.92811	1.08183e-28	1.32517e-27
CM008492.1	52482200	52483599	276	3.44487	228	5.48696	0.627352	1	1	1.594	2.48715e-11	1.12653e-10
CM008492.1	52484000	52485199	230	2.87073	163	3.92269	0.730525	1	1	1.36888	6.03624e-05	0.000140853
CM008492.1	52486400	52487799	60	0.748885	50	1.20328	0.620336	1	1	1.61203	0.000660144	0.00134668
CM008492.1	52492000	52492599	40	0.499257	50	1.20328	0.416947	1	1	2.39839	1.51573e-08	5.41014e-08
CM008492.1	52494400	52495799	101	1.26062	129	3.10446	0.406934	1	1	2.4574	1.42755e-19	1.0724e-18
CM008492.1	52498400	52503199	687	8.57474	612	14.7282	0.582097	1	1	1.71793	4.15084e-35	7.13266e-34
CM008492.1	52504000	52507799	1166	14.5533	1040	25.0282	0.581416	1	1	1.71994	2.3948e-58	1.30368e-56
CM008492.1	52515800	52518399	346	4.31857	296	7.12342	0.605955	1	1	1.65029	6.68877e-16	4.09419e-15
CM008492.1	52538200	52539199	55	0.686478	45	1.08295	0.631389	1	1	1.58381	0.00158275	0.00307064
CM008492.1	52540000	52541599	345	4.30609	350	8.42296	0.511253	1	1	1.95598	4.50559e-30	5.95106e-29
CM008492.1	52542000	52543399	232	2.89569	208	5.00565	0.578198	1	1	1.72951	1.59023e-13	8.38235e-13
CM008492.1	52561200	52562799	69	0.861218	85	2.04558	0.42215	1	1	2.36883	8.34342e-13	4.18673e-12
CM008492.1	52579800	52583799	470	5.86627	417	10.0354	0.584402	1	1	1.71115	2.73772e-24	2.66706e-23
CM008492.1	52585400	52588799	523	6.52778	459	11.0461	0.5908	1	1	1.69262	1.28078e-25	1.34217e-24
CM008492.1	52589600	52590199	42	0.52422	50	1.20328	0.437286	1	1	2.28683	6.6814e-08	2.22918e-07
CM008492.1	52595400	52601799	948	11.8324	922	22.1885	0.533251	1	1	1.87529	2.02383e-67	1.63723e-65
CM008492.1	52609000	52611999	115	1.43536	133	3.20073	0.448973	1	1	2.22731	9.4305e-17	6.08032e-16
CM008492.1	52617600	52622199	800	9.98514	727	17.4957	0.570648	1	1	1.75239	5.59114e-44	1.50504e-42
CM008492.1	52623600	52624399	28	0.34948	38	0.914493	0.385656	1	1	2.59298	7.8572e-08	2.60493e-07
CM008492.1	52630600	52631799	276	3.44487	279	6.71431	0.513084	1	1	1.949	3.41442e-24	3.30672e-23
CM008492.1	52632200	52634999	325	4.05646	271	6.52178	0.621607	1	1	1.60873	1.56431e-13	8.25319e-13
CM008492.1	52661800	52662799	44	0.549183	42	1.01076	0.542764	1	1	1.84242	0.000105593	0.000238915
CM008492.1	52677400	52678999	377	4.7055	379	9.12087	0.515912	1	1	1.93832	1.19962e-31	1.71984e-30
CM008492.1	52682600	52684199	698	8.71203	458	11.0221	0.789826	1	1	1.2661	5.40664e-07	1.63563e-06
CM008492.1	52703400	52705199	491	6.12838	515	12.3938	0.494518	1	1	2.02217	6.05603e-47	1.88123e-45
CM008492.1	52708200	52709799	535	6.67756	534	12.851	0.519611	1	1	1.92452	7.06018e-43	1.78086e-41
CM008492.1	52729600	52733399	470	5.86627	338	8.13418	0.72059	1	1	1.38775	4.79987e-09	1.78919e-08
CM008492.1	52734000	52735599	57	0.711441	56	1.34767	0.52774	1	1	1.89487	4.87574e-06	1.31148e-05
CM008492.1	52739800	52743999	660	8.23774	637	15.3298	0.537338	1	1	1.86102	2.68441e-46	8.1274e-45
CM008492.1	52747800	52749799	178	2.22169	168	4.04302	0.54933	1	1	1.8204	5.57988e-13	2.83466e-12
CM008492.1	52757400	52757999	40	0.499257	38	0.914493	0.545238	1	1	1.83406	0.000222708	0.000484215
CM008492.1	52777400	52781799	1436	17.9233	961	23.1271	0.774727	1	1	1.29078	1.45053e-14	8.18912e-14
CM008492.1	52808000	52816999	2636	32.901	2330	56.0729	0.586725	1	1	1.70437	5.46596e-124	3.14117e-121
CM008492.1	52823800	52824599	35	0.43685	37	0.890428	0.491344	1	1	2.03523	3.17816e-05	7.69432e-05
CM008492.1	52864200	52865399	75	0.936107	86	2.06964	0.453066	1	1	2.20718	2.27608e-11	1.0332e-10
CM008492.1	52865800	52866999	266	3.32006	230	5.53509	0.599469	1	1	1.66814	3.17867e-13	1.64005e-12
CM008492.1	52879000	52880599	85	1.06092	97	2.33436	0.455134	1	1	2.19715	1.87615e-12	9.19153e-12
CM008492.1	52943800	52945199	137	1.70995	134	3.22479	0.530167	1	1	1.8862	9.85336e-12	4.59381e-11
CM008493.1	64800	65999	44	0.549183	47	1.13108	0.486226	1	1	2.05666	2.89048e-06	8.00729e-06
CM008493.1	169400	169799	45	0.561664	7	0.168459	2.98219	3.42031e-12	4.35928e-11	0.335324	1	1
CM008493.1	180200	183599	1027	12.8184	700	16.8459	0.760575	1	1	1.31479	1.9495e-12	9.5386e-12
CM008493.1	216200	218199	252	3.14532	311	7.48441	0.420565	1	1	2.37775	2.66481e-41	6.19814e-40
CM008493.1	243400	250399	2454	30.6294	1572	37.8311	0.80945	1	1	1.23541	2.62397e-16	1.6465e-15
CM008493.1	2669400	2670399	55	0.686478	47	1.13108	0.605082	1	1	1.65267	0.000541332	0.00111733
CM008493.1	3202200	3206599	1529	19.0841	926	22.2848	0.85601	1	1	1.16821	1.90098e-06	5.39458e-06
CM008493.1	3255000	3255999	340	4.24368	134	3.22479	1.31005	5.31823e-07	4.11803e-06	0.76333	1	1
CM008493.1	3289400	3291599	441	5.50431	332	7.98978	0.688407	1	1	1.45263	6.27973e-11	2.74948e-10
CM008493.1	4464800	4465399	1	0.0124814	66	1.58833	0.0154818	1	1	64.5918	1.29488e-114	5.40265e-112
CM008493.1	4746400	4746999	83	1.03596	73	1.75679	0.588728	1	1	1.69858	1.1442e-05	2.93332e-05
CM008493.1	4827000	4828199	338	4.21872	295	7.09936	0.593984	1	1	1.68355	6.70444e-17	4.3603e-16
CM008493.1	4829400	4831199	544	6.78989	477	11.4793	0.591338	1	1	1.69108	1.82909e-26	2.00469e-25
CM008493.1	5072200	5072799	61	0.761367	20	0.481312	1.53123	0.000311655	0.00181057	0.653071	1	1
CM008493.1	5111000	5111799	170	2.12184	10	0.240656	8.06251	2.19709e-98	8.74757e-96	0.124031	1	1
CM008493.1	5236400	5236999	54	0.673997	10	0.240656	2.59321	2.43346e-11	2.88202e-10	0.385623	1	1
CM008493.1	5717200	5717599	62	0.773848	11	0.264722	2.72287	1.7221e-13	2.46513e-12	0.36726	1	1
CM008493.1	6210200	6211199	78	0.973551	25	0.60164	1.57587	2.92882e-05	0.000190693	0.634569	1	1
CM008493.1	6590800	6591799	78	0.973551	25	0.60164	1.57587	2.92882e-05	0.000190693	0.634569	1	1
CM008493.1	7164600	7165199	73	0.911144	14	0.336919	2.55863	7.28796e-14	1.07456e-12	0.390834	1	1
CM008493.1	7571200	7571799	73	0.911144	54	1.29954	0.697808	1	1	1.43306	0.00521964	0.00950594
CM008493.1	7881200	7881799	75	0.936107	58	1.39581	0.66808	1	1	1.49683	0.00160159	0.00310426
CM008493.1	8190400	8194199	1135	14.1664	730	17.5679	0.805987	1	1	1.24071	8.55785e-09	3.1177e-08
CM008493.1	8199400	8200199	157	1.95958	131	3.1526	0.620798	1	1	1.61083	1.63497e-07	5.23429e-07
CM008493.1	8268400	8268799	46	0.574145	10	0.240656	2.21601	6.82703e-08	5.79738e-07	0.451261	1	1
CM008493.1	8358200	8358799	57	0.711441	17	0.409115	1.67118	4.36011e-05	0.000278977	0.59838	1	1
CM008493.1	8370200	8372599	378	4.71798	244	5.87201	0.802306	1	1	1.24641	0.000415256	0.000870436
CM008493.1	8412200	8412999	64	0.798811	20	0.481312	1.60532	6.40975e-05	0.00040247	0.622929	1	1
CM008493.1	8567800	8568999	161	2.00951	19	0.457247	4.20099	2.8849e-52	4.00311e-50	0.238039	1	1
CM008493.1	8597800	8598599	92	1.14829	9	0.216591	4.82336	5.633e-37	4.02983e-35	0.207324	1	1
CM008493.1	8729800	8730199	29	0.361961	28	0.673837	0.536525	1	1	1.86384	0.000896053	0.00179783
CM008493.1	8833800	8834599	78	0.973551	57	1.37174	0.706425	1	1	1.41558	0.00548803	0.0099633
CM008493.1	9100600	9101599	94	1.17325	13	0.312853	3.51935	1.3906e-26	5.59512e-25	0.284143	1	1
CM008493.1	9160800	9161399	54	0.673997	16	0.38505	1.67796	5.55741e-05	0.000351561	0.595963	1	1
CM008493.1	9322600	9323399	85	1.06092	27	0.649772	1.59297	1.0276e-05	6.98244e-05	0.627758	1	1
CM008493.1	9340200	9340999	83	1.03596	30	0.721968	1.40535	0.000731684	0.00407118	0.711566	1	1
CM008493.1	9344600	9345399	65	0.811292	17	0.409115	1.90168	2.206e-07	1.77248e-06	0.52585	1	1
CM008493.1	9538000	9542799	1536	19.1715	944	22.7179	0.843547	1	1	1.18547	1.7532e-07	5.59562e-07
CM008493.1	9556200	9556599	41	0.511738	2	0.0481312	7.26098	6.87282e-29	3.21308e-27	0.137722	1	1
CM008493.1	9593600	9594999	125	1.56018	15	0.360984	4.0843	1.95206e-40	1.69389e-38	0.24484	1	1
CM008493.1	9630600	9634799	1011	12.6187	744	17.9048	0.704517	1	1	1.41941	7.52535e-20	5.7568e-19
CM008493.1	9792200	9792799	36	0.449331	34	0.818231	0.548278	1	1	1.82389	0.000471891	0.000981601
CM008493.1	10070800	10071399	55	0.686478	19	0.457247	1.4522	0.00174959	0.00926081	0.688612	1	1
CM008493.1	10135200	10136399	96	1.19822	33	0.794165	1.47965	6.0157e-05	0.000379095	0.675834	1	1
CM008493.1	10151000	10151799	114	1.42288	28	0.673837	2.05668	3.71749e-13	5.16666e-12	0.48622	1	1
CM008493.1	10158200	10162799	1582	19.7456	983	23.6565	0.834359	1	1	1.19852	1.67471e-08	5.94155e-08
CM008493.1	10260600	10267399	2485	31.0163	2088	50.249	0.617205	1	1	1.62021	5.1498e-93	1.04568e-90
CM008493.1	10284000	10284999	95	1.18573	69	1.66053	0.711279	1	1	1.40592	0.00312148	0.00584369
CM008493.1	10306000	10306599	105	1.31055	29	0.697903	1.83253	1.62867e-09	1.61609e-08	0.545693	1	1
CM008493.1	10310400	10311199	68	0.848737	13	0.312853	2.55616	4.05357e-13	5.62157e-12	0.391212	1	1
CM008493.1	10372200	10372399	25	0.312036	25	0.60164	0.518641	1	1	1.92811	0.00093165	0.00186318
CM008493.1	10447200	10447799	107	1.33551	22	0.529443	2.43536	2.78158e-17	5.41005e-16	0.410617	1	1
CM008493.1	10461600	10462199	37	0.461813	41	0.98669	0.469247	1	1	2.13107	4.55092e-06	1.22828e-05
CM008493.1	10472800	10473399	75	0.936107	12	0.288787	3.03206	3.29775e-18	7.01048e-17	0.329809	1	1
CM008493.1	10609000	10610199	130	1.62258	24	0.577575	2.71768	2.09788e-24	7.32766e-23	0.367961	1	1
CM008493.1	10648400	10648999	84	1.04844	65	1.56426	0.667947	1	1	1.49712	0.000923124	0.00184774
CM008493.1	10649800	10650599	110	1.37296	33	0.794165	1.69321	4.82861e-08	4.17101e-07	0.590594	1	1
CM008493.1	10672400	10672999	55	0.686478	17	0.409115	1.61355	0.000139701	0.000845802	0.619751	1	1
CM008493.1	10678000	10679399	115	1.43536	28	0.673837	2.07457	1.71778e-13	2.46154e-12	0.482029	1	1
CM008493.1	10731400	10735399	1058	13.2053	692	16.6534	0.792556	1	1	1.26174	1.79296e-09	6.92978e-09
CM008493.1	10742000	10743199	157	1.95958	46	1.10702	1.74352	2.13843e-11	2.54472e-10	0.573553	1	1
CM008493.1	10869400	10870399	92	1.14829	20	0.481312	2.29684	8.5056e-14	1.2461e-12	0.435381	1	1
CM008493.1	10880800	10884999	1455	18.1605	998	24.0175	0.755898	1	1	1.32293	1.33436e-17	9.02753e-17
CM008493.1	10915000	10915399	51	0.636552	9	0.216591	2.69693	1.49615e-11	1.79993e-10	0.370791	1	1
CM008493.1	10935000	10937199	218	2.72095	39	0.938559	2.83956	2.48148e-41	2.23613e-39	0.352167	1	1
CM008493.1	10944400	10946199	133	1.66003	10	0.240656	6.31799	3.99447e-65	7.79894e-63	0.158278	1	1
CM008493.1	11128400	11129399	77	0.961069	19	0.457247	2.0227	1.93155e-09	1.90469e-08	0.494388	1	1
CM008493.1	11334400	11335199	71	0.886181	17	0.409115	2.07457	2.26362e-09	2.21138e-08	0.482029	1	1
CM008493.1	11340400	11342599	196	2.44636	141	3.39325	0.719523	1	1	1.38981	9.04354e-05	0.000206425
CM008493.1	11386600	11387199	37	0.461813	38	0.914493	0.505343	1	1	1.97885	4.69784e-05	0.000111332
CM008493.1	11407600	11410199	472	5.89123	168	4.04302	1.45158	5.39262e-15	8.72039e-14	0.688904	1	1
CM008493.1	11475000	11476799	178	2.22169	69	1.66053	1.32624	8.57893e-05	0.000531092	0.754011	1	1
CM008493.1	11879200	11879799	64	0.798811	14	0.336919	2.24745	4.14882e-10	4.33907e-09	0.44495	1	1
CM008493.1	12205400	12205799	150	1.87221	108	2.59909	0.718485	1	1	1.39182	0.000481701	0.00100124
CM008493.1	12252600	12253799	116	1.44784	45	1.08295	1.31915	0.00114849	0.00623405	0.758062	1	1
CM008493.1	12270400	12271199	109	1.36047	86	2.06964	0.655753	1	1	1.52496	0.000101666	0.000230476
CM008493.1	12276600	12277399	51	0.636552	40	0.962625	0.657789	1	1	1.52024	0.00520762	0.00948803
CM008493.1	12278400	12281599	1296	16.1759	963	23.1752	0.697799	1	1	1.43308	2.52428e-26	2.74588e-25
CM008493.1	12304400	12305199	38	0.474294	50	1.20328	0.396608	1	1	2.52138	3.02927e-09	1.15069e-08
CM008493.1	12396600	12400599	1440	17.9732	991	23.849	0.753389	1	1	1.32734	7.5643e-18	5.19138e-17
CM008493.1	12440600	12441599	232	2.89569	81	1.94931	1.4737	5.90155e-09	5.53075e-08	0.678564	1	1
CM008493.1	12710000	12713199	930	11.6077	640	15.402	0.753284	1	1	1.32752	3.41979e-12	1.64641e-11
CM008493.1	12767000	12768599	70	0.873699	54	1.29954	0.669519	1	1	1.49361	0.00229226	0.00436353
CM008493.1	12785600	12789199	1114	13.9043	436	10.4926	1.32331	1.1637e-19	2.80634e-18	0.755683	1	1
CM008493.1	12798800	12799599	86	1.0734	32	0.7701	1.36733	0.00137248	0.00737233	0.731354	1	1
CM008493.1	12800800	12805199	1440	17.9732	981	23.6084	0.761061	1	1	1.31395	1.27372e-16	8.14847e-16
CM008493.1	12807000	12807999	82	1.02348	17	0.409115	2.39151	1.49525e-13	2.14949e-12	0.418145	1	1
CM008493.1	12919800	12920599	70	0.873699	9	0.216591	3.68235	4.45495e-22	1.30251e-20	0.271565	1	1
CM008493.1	12922000	12924199	448	5.59168	341	8.20637	0.680906	1	1	1.46863	1.05775e-11	4.91672e-11
CM008493.1	13019000	13021799	1242	15.5019	888	21.3703	0.725164	1	1	1.379	4.31617e-20	3.34126e-19
CM008493.1	13072000	13075399	1062	13.2553	706	16.9903	0.779796	1	1	1.28239	1.00519e-10	4.33471e-10
CM008493.1	13178200	13178999	67	0.836255	10	0.240656	3.20615	5.78498e-18	1.20478e-16	0.311901	1	1
CM008493.1	13537000	13537599	35	0.43685	38	0.914493	0.478746	1	1	2.08879	1.4503e-05	3.66864e-05
CM008493.1	14064800	14065399	66	0.823774	11	0.264722	2.89575	1.84203e-15	3.10527e-14	0.345334	1	1
CM008493.1	14430200	14430799	58	0.723922	8	0.192525	3.39998	2.4683e-17	4.81766e-16	0.294119	1	1
CM008493.1	14479600	14481599	654	8.16285	477	11.4793	0.71069	1	1	1.40708	7.25689e-13	3.65702e-12
CM008493.1	14522600	14523599	167	2.0844	111	2.67128	0.777962	1	1	1.28541	0.00499064	0.00910728
CM008493.1	14569800	14570799	105	1.31055	74	1.78086	0.733013	1	1	1.36423	0.00476929	0.00872228
CM008493.1	14744600	14745999	344	4.29361	310	7.46034	0.575342	1	1	1.7381	1.767e-19	1.3208e-18
CM008493.1	14746400	14748399	473	5.90371	360	8.66362	0.680986	1	1	1.46846	3.02598e-12	1.46166e-11
CM008493.1	14792000	14792599	65	0.811292	16	0.38505	2.01355	2.63347e-08	2.33713e-07	0.496636	1	1
CM008493.1	14802200	14805399	830	10.3596	550	13.2361	0.782198	1	1	1.27845	1.41964e-08	5.07624e-08
CM008493.1	14811600	14813599	163	2.03447	67	1.6124	1.25084	0.00179226	0.00947348	0.799462	1	1
CM008493.1	14892800	14893599	64	0.798811	21	0.505378	1.53235	0.000237487	0.00139789	0.652593	1	1
CM008493.1	14968800	14969199	44	0.549183	14	0.336919	1.55592	0.000941981	0.00517185	0.642705	1	1
CM008493.1	14975600	14975999	24	0.299554	26	0.625706	0.480223	1	1	2.08236	0.000235117	0.000509512
CM008493.1	14987800	14990799	1095	13.6672	686	16.509	0.82741	1	1	1.20859	7.0589e-07	2.10464e-06
CM008493.1	15015400	15016599	75	0.936107	59	1.41987	0.656946	1	1	1.5222	0.00101204	0.00201626
CM008493.1	15040600	15040999	50	0.624071	11	0.264722	2.20423	2.98567e-08	2.63072e-07	0.453674	1	1
CM008493.1	15138800	15140199	123	1.53521	97	2.33436	0.65624	1	1	1.52383	4.21597e-05	0.000100463
CM008493.1	15174000	15177199	981	12.2443	611	14.7041	0.832199	1	1	1.20164	4.9538e-06	1.33112e-05
CM008493.1	15303600	15309399	1962	24.4885	864	20.7927	1.17699	7.74691e-13	1.04474e-11	0.849628	1	1
CM008493.1	15310800	15313999	219	2.73343	85	2.04558	1.32676	1.73677e-05	0.000115436	0.753718	1	1
CM008493.1	15385200	15386799	348	4.34353	261	6.28112	0.690862	1	1	1.44747	7.62606e-09	2.79092e-08
CM008493.1	15389000	15395199	1180	14.7281	725	17.4476	0.843685	1	1	1.18528	4.04504e-06	1.0989e-05
CM008493.1	15528400	15530599	848	10.5842	605	14.5597	0.726611	1	1	1.37625	3.80308e-14	2.08485e-13
CM008493.1	15597600	15598199	55	0.686478	15	0.360984	1.81524	5.20554e-06	3.6566e-05	0.55089	1	1
CM008493.1	15715000	15716399	192	2.39643	39	0.938559	2.50244	6.6837e-30	3.34273e-28	0.399609	1	1
CM008493.1	15731200	15736599	1945	24.2764	1200	28.8787	0.840363	1	1	1.18996	2.25073e-09	8.63114e-09
CM008493.1	15801600	15802399	145	1.80981	101	2.43063	0.742369	1	1	1.34704	0.00189209	0.00363431
CM008493.1	15825200	15825999	129	1.6101	51	1.22735	1.2966	0.00129919	0.0069984	0.771246	1	1
CM008493.1	15941600	15944399	1168	14.5783	912	21.9478	0.664065	1	1	1.50588	2.27531e-31	3.22708e-30
CM008493.1	16071000	16073199	824	10.2847	545	13.1158	0.783661	1	1	1.27606	2.06067e-08	7.24589e-08
CM008493.1	16132400	16136599	581	7.25171	431	10.3723	0.698725	1	1	1.43118	9.15778e-13	4.58273e-12
CM008493.1	16139200	16140199	70	0.873699	63	1.51613	0.575368	1	1	1.73802	2.05624e-05	5.10268e-05
CM008493.1	16273400	16275999	860	10.734	567	13.6452	0.78618	1	1	1.27197	1.65847e-08	5.88703e-08
CM008493.1	16451200	16454199	267	3.33254	233	5.60729	0.593999	1	1	1.6835	9.33249e-14	5.00042e-13
CM008493.1	16457000	16457799	54	0.673997	50	1.20328	0.559319	1	1	1.78789	6.06209e-05	0.00014134
CM008493.1	16459400	16460799	294	3.66954	251	6.04047	0.60714	1	1	1.64707	1.08398e-13	5.77959e-13
CM008493.1	16462800	16464199	386	4.81783	353	8.49516	0.566989	1	1	1.7637	7.06144e-23	6.37549e-22
CM008493.1	16464400	16466799	449	5.60416	377	9.07274	0.61743	1	1	1.61962	1.69558e-18	1.20861e-17
CM008493.1	16559200	16561199	175	2.18425	69	1.66053	1.30401	0.000214652	0.00126998	0.766864	1	1
CM008493.1	16581600	16582599	89	1.11085	33	0.794165	1.37287	0.00105628	0.00576255	0.728399	1	1
CM008493.1	16810600	16811399	76	0.948588	25	0.60164	1.53598	8.05073e-05	0.000500478	0.651052	1	1
CM008493.1	16812600	16814999	228	2.84576	151	3.63391	0.781374	1	1	1.2798	0.00162198	0.00314208
CM008493.1	16829200	16830799	142	1.77236	116	2.79161	0.633895	1	1	1.57755	1.94868e-06	5.52465e-06
CM008493.1	16846000	16851999	1569	19.5833	581	13.9821	1.39908	5.33072e-37	3.82481e-35	0.714753	1	1
CM008493.1	16867400	16869599	604	7.53878	397	9.55405	0.788387	1	1	1.26841	2.36782e-06	6.63713e-06
CM008493.1	16878600	16879399	102	1.2731	17	0.409115	2.96778	1.09004e-22	3.33004e-21	0.336952	1	1
CM008493.1	16914200	16916199	240	2.99554	158	3.80237	0.786117	1	1	1.27208	0.00164645	0.00318853
CM008493.1	16943000	16945599	622	7.76344	480	11.5515	0.671754	1	1	1.48864	1.21252e-16	7.76593e-16
CM008493.1	17059000	17061199	1151	14.3661	695	16.7256	0.858441	1	1	1.1649	4.14321e-05	9.89175e-05
CM008493.1	17077000	17078399	94	1.17325	25	0.60164	1.89504	1.74653e-09	1.72868e-08	0.527695	1	1
CM008493.1	17095000	17095399	27	0.336998	44	1.05889	0.32271	1	1	3.09876	3.77549e-11	1.68083e-10
CM008493.1	17097800	17105399	2434	30.3798	991	23.849	1.27308	7.21742e-31	3.78362e-29	0.785499	1	1
CM008493.1	17130000	17130799	68	0.848737	13	0.312853	2.55616	4.05357e-13	5.62157e-12	0.391212	1	1
CM008493.1	17151000	17151599	73	0.911144	20	0.481312	1.82759	2.61052e-07	2.08554e-06	0.547168	1	1
CM008493.1	17220600	17223599	803	10.0226	633	15.2335	0.657709	1	1	1.52043	2.65452e-23	2.45078e-22
CM008493.1	17309600	17311799	341	4.25616	253	6.0886	0.698328	1	1	1.43199	2.98511e-08	1.03389e-07
CM008493.1	17441000	17443199	258	3.22021	82	1.97338	1.61841	1.2521e-13	1.81279e-12	0.61789	1	1
CM008493.1	17484600	17486999	249	3.10787	88	2.11777	1.45686	4.87781e-09	4.63299e-08	0.686409	1	1
CM008493.1	17711400	17716799	1622	20.2449	777	18.699	1.08195	0.000751549	0.0041798	0.92426	1	1
CM008493.1	17718800	17719399	55	0.686478	12	0.288787	2.23415	5.29852e-09	5.01226e-08	0.447598	1	1
CM008493.1	17735800	17742399	2468	30.8041	1515	36.4594	0.844674	1	1	1.18389	7.82112e-11	3.39992e-10
CM008493.1	17744000	17745399	136	1.69747	35	0.842296	1.97372	7.6094e-14	1.11857e-12	0.506658	1	1
CM008493.1	17748600	17750399	218	2.72095	32	0.7701	3.44189	2.5265e-54	3.70854e-52	0.290538	1	1
CM008493.1	17765000	17766399	111	1.38544	12	0.288787	4.46829	3.61859e-40	3.09159e-38	0.223799	1	1
CM008493.1	17837600	17840399	1002	12.5064	630	15.1613	0.824401	1	1	1.213	1.24228e-06	3.59756e-06
CM008493.1	19216000	19217199	218	2.72095	143	3.44138	0.788767	1	1	1.2678	0.00287603	0.0054098
CM008493.1	19291000	19291399	36	0.449331	40	0.962625	0.468042	1	1	2.13656	5.42324e-06	1.44927e-05
CM008493.1	19341200	19341999	55	0.686478	51	1.22735	0.558537	1	1	1.79039	5.04494e-05	0.00011903
CM008493.1	19375600	19376799	93	1.16077	18	0.433181	2.56591	7.67495e-17	1.44857e-15	0.389725	1	1
CM008493.1	19387600	19388799	90	1.12333	28	0.673837	1.62746	2.73205e-06	1.97058e-05	0.614454	1	1
CM008493.1	19413600	19414599	80	0.998514	23	0.553509	1.75041	5.06249e-07	3.93275e-06	0.571293	1	1
CM008493.1	19419400	19420199	56	0.69896	56	1.34767	0.518641	1	1	1.92811	2.93597e-06	8.12686e-06
CM008493.1	19439400	19439799	22	0.274591	26	0.625706	0.441806	1	1	2.26344	5.96336e-05	0.000139259
CM008493.1	19461000	19461399	48	0.599108	13	0.312853	1.81524	1.51108e-05	0.000101225	0.55089	1	1
CM008493.1	19517800	19519399	109	1.36047	41	0.98669	1.35835	0.000573845	0.00323311	0.736189	1	1
CM008493.1	19557600	19562599	1233	15.3896	895	21.5387	0.714289	1	1	1.39999	6.65015e-22	5.69842e-21
CM008493.1	19633600	19637399	1206	15.0526	882	21.2259	0.708947	1	1	1.41054	1.87057e-22	1.65309e-21
CM008493.1	19661200	19664199	712	8.88677	553	13.3083	0.667493	1	1	1.49814	2.15516e-19	1.60533e-18
CM008493.1	19686600	19693199	1305	16.2883	481	11.5756	1.40528	6.83889e-32	3.84315e-30	0.711601	1	1
CM008493.1	19789400	19790999	508	6.34056	332	7.98978	0.792758	1	1	1.26142	2.11358e-05	5.23868e-05
CM008493.1	19797800	19798599	197	2.45884	174	4.18742	0.586806	1	1	1.70414	3.82254e-11	1.70059e-10
CM008493.1	19877000	19877599	145	1.80981	54	1.29954	1.37676	6.17826e-05	0.000388756	0.726345	1	1
CM008493.1	19902000	19905199	1343	16.7625	1000	24.0656	0.696358	1	1	1.43604	1.56047e-27	1.80204e-26
CM008493.1	19949000	19950999	687	8.57474	578	13.9099	0.616278	1	1	1.62264	1.82417e-27	2.10098e-26
CM008493.1	19976800	19981999	1500	18.7221	878	21.1296	0.885643	1	1	1.12912	0.000202601	0.00044294
CM008493.1	20034000	20034799	170	2.12184	132	3.17666	0.666825	1	1	1.49964	5.23102e-06	1.40006e-05
CM008493.1	20047200	20048799	265	3.30758	202	4.86125	0.679599	1	1	1.47146	1.02965e-07	3.37181e-07
CM008493.1	20089000	20092599	624	7.78841	233	5.60729	1.38526	2.8527e-15	4.72729e-14	0.721886	1	1
CM008493.1	20182200	20182799	66	0.823774	75	1.80492	0.457223	1	1	2.18712	5.3181e-10	2.15627e-09
CM008493.1	20195400	20195999	73	0.911144	85	2.04558	0.446273	1	1	2.24078	1.38865e-11	6.39483e-11
CM008493.1	20206400	20207999	104	1.29807	80	1.92525	0.672313	1	1	1.4874	0.000350548	0.000742761
CM008493.1	20279200	20279799	96	1.19822	75	1.80492	0.66195	1	1	1.51069	0.000330874	0.000703189
CM008493.1	20326400	20330399	1321	16.488	1171	28.1808	0.58502	1	1	1.70934	4.29457e-64	3.00353e-62
CM008493.1	20395800	20398399	163	2.03447	48	1.15515	1.73586	1.34331e-11	1.62456e-10	0.576083	1	1
CM008493.1	20399400	20404599	1380	17.2244	835	20.0948	0.856751	1	1	1.1672	6.32026e-06	1.6759e-05
CM008493.1	20500000	20500399	25	0.312036	25	0.60164	0.518641	1	1	1.92811	0.00093165	0.00186318
CM008493.1	20528600	20531199	720	8.98662	538	12.9473	0.693767	1	1	1.44141	5.50684e-16	3.38877e-15
CM008493.1	20579600	20580199	60	0.748885	20	0.481312	1.50653	0.000512582	0.00290758	0.663777	1	1
CM008493.1	20629200	20635799	1755	21.9049	1063	25.5817	0.855953	1	1	1.16829	3.66008e-07	1.1301e-06
CM008493.1	20770000	20771199	138	1.72244	100	2.40656	0.713774	1	1	1.401	0.000598853	0.00122981
CM008493.1	20853200	20854599	83	1.03596	84	2.02151	0.51254	1	1	1.95107	1.0894e-08	3.93478e-08
CM008493.1	20887200	20887999	47	0.586627	47	1.13108	0.518641	1	1	1.92811	1.53179e-05	3.86236e-05
CM008493.1	20941000	20942599	240	2.99554	216	5.19817	0.576003	1	1	1.7361	3.98544e-14	2.18256e-13
CM008493.1	21040600	21042999	805	10.0475	506	12.1772	0.824507	1	1	1.21285	1.21677e-05	3.10896e-05
CM008493.1	21057000	21060999	1086	13.5548	842	20.2632	0.668758	1	1	1.49531	2.98602e-28	3.58064e-27
CM008493.1	21066600	21072399	2013	25.1251	1412	33.9806	0.739238	1	1	1.35274	1.37126e-27	1.58926e-26
CM008493.1	21124000	21125799	513	6.40297	404	9.72251	0.658226	1	1	1.51923	1.56667e-15	9.37201e-15
CM008493.1	21137800	21141399	1239	15.4645	981	23.6084	0.654903	1	1	1.52694	1.27908e-35	2.25779e-34
CM008493.1	21151600	21155799	1656	20.6692	1233	29.6729	0.696425	1	1	1.4359	1.86288e-33	2.9338e-32
CM008493.1	21194400	21200799	1704	21.2683	1216	29.2638	0.726609	1	1	1.37626	1.70895e-26	1.87673e-25
CM008493.1	21228200	21229199	53	0.661515	50	1.20328	0.54915	1	1	1.821	3.84827e-05	9.21939e-05
CM008493.1	21235200	21236199	50	0.624071	52	1.25141	0.49907	1	1	2.00373	2.08128e-06	5.87218e-06
CM008493.1	21260000	21263999	386	4.81783	264	6.35332	0.757412	1	1	1.32029	7.10916e-06	1.87383e-05
CM008493.1	21275200	21276399	53	0.661515	48	1.15515	0.571564	1	1	1.74959	0.000135374	0.00030251
CM008493.1	21282400	21283199	74	0.923625	72	1.73272	0.532851	1	1	1.8767	4.28813e-07	1.31211e-06
CM008493.1	21294800	21298199	922	11.5079	645	15.5223	0.741031	1	1	1.34947	1.83802e-13	9.64052e-13
CM008493.1	21314600	21315799	136	1.69747	50	1.20328	1.39321	5.75081e-05	0.000363323	0.717765	1	1
CM008493.1	21339000	21339999	47	0.586627	43	1.03482	0.565791	1	1	1.76744	0.000220235	0.000479291
CM008493.1	21340000	21346199	1339	16.7126	874	21.0333	0.794262	1	1	1.25903	2.50281e-11	1.13329e-10
CM008493.1	21349800	21350999	82	1.02348	61	1.468	0.69431	1	1	1.44028	0.00298652	0.00560473
CM008493.1	21359400	21365399	1511	18.8594	1145	27.5551	0.684281	1	1	1.46139	5.98734e-34	9.68724e-33
CM008493.1	21373400	21375399	153	1.90966	121	2.91194	0.654678	1	1	1.52747	5.35758e-06	1.43273e-05
CM008493.1	21377800	21380599	1190	14.8529	910	21.8997	0.678048	1	1	1.47482	1.44051e-28	1.75535e-27
CM008493.1	21410400	21413599	512	6.39049	426	10.252	0.623098	1	1	1.60488	5.45526e-20	4.20436e-19
CM008493.1	21484400	21486399	310	3.86924	310	7.46034	0.518641	1	1	1.92811	6.2565e-26	6.6793e-25
CM008493.1	21496000	21496599	54	0.673997	54	1.29954	0.518641	1	1	1.92811	4.23418e-06	1.14752e-05
CM008493.1	21501800	21502199	29	0.361961	32	0.7701	0.471492	1	1	2.12093	4.22384e-05	0.000100608
CM008493.1	21545800	21546999	92	1.14829	90	2.16591	0.53004	1	1	1.88665	1.64717e-08	5.85032e-08
CM008493.1	21605000	21605599	51	0.636552	52	1.25141	0.508856	1	1	1.96519	3.60193e-06	9.85052e-06
CM008493.1	21633200	21633599	32	0.399405	34	0.818231	0.489005	1	1	2.04497	5.48772e-05	0.000128952
CM008493.1	21652400	21653399	70	0.873699	55	1.32361	0.657563	1	1	1.52077	0.00144622	0.0028209
CM008493.1	21657800	21659999	410	5.11738	331	7.96572	0.642053	1	1	1.5575	2.38068e-14	1.32622e-13
CM008493.1	21748200	21751199	1144	14.2787	751	18.0733	0.789687	1	1	1.26633	2.19196e-10	9.18648e-10
CM008493.1	21849000	21852399	338	4.21872	279	6.71431	0.627926	1	1	1.59254	2.10525e-13	1.09995e-12
CM008493.1	21938000	21939599	190	2.37147	142	3.41732	0.692731	1	1	1.44356	1.56277e-05	3.93086e-05
CM008493.1	21975800	21979399	347	4.33105	268	6.44958	0.670956	1	1	1.49041	3.69177e-10	1.51757e-09
CM008493.1	22005200	22007999	899	11.2208	715	17.2069	0.651923	1	1	1.53392	5.10563e-27	5.7404e-26
CM008493.1	22015200	22015999	79	0.986032	27	0.649772	1.48183	0.000194215	0.00115423	0.67484	1	1
CM008493.1	22032200	22032799	136	1.69747	132	3.17666	0.53424	1	1	1.87182	2.25607e-11	1.02446e-10
CM008493.1	22376000	22376799	40	0.499257	50	1.20328	0.416947	1	1	2.39839	1.51573e-08	5.41014e-08
CM008493.1	22381800	22382599	149	1.85973	144	3.46545	0.536525	1	1	1.86384	4.21245e-12	2.01615e-11
CM008493.1	22431000	22431799	63	0.78633	13	0.312853	2.37093	5.76441e-11	6.58253e-10	0.421775	1	1
CM008493.1	22995400	22997799	473	5.90371	446	10.7333	0.549969	1	1	1.81829	5.36382e-31	7.46328e-30
CM008493.1	23098200	23098599	71	0.886181	68	1.63646	0.541191	1	1	1.84778	1.42723e-06	4.10798e-06
CM008493.1	23170400	23171399	52	0.649034	44	1.05889	0.610844	1	1	1.63708	0.00092579	0.00185216
CM008493.1	23172400	23173199	53	0.661515	53	1.27548	0.518641	1	1	1.92811	5.08582e-06	1.36461e-05
CM008493.1	23181400	23182199	39	0.486775	41	0.98669	0.493944	1	1	2.02452	1.53473e-05	3.86624e-05
CM008493.1	23183200	23184599	122	1.52273	100	2.40656	0.631613	1	1	1.58325	7.59389e-06	1.99362e-05
CM008493.1	23185400	23186399	83	1.03596	99	2.3825	0.435659	1	1	2.29537	9.29677e-14	4.9826e-13
CM008493.1	23187400	23188399	50	0.624071	61	1.468	0.426624	1	1	2.34398	1.3337e-09	5.22585e-09
CM008493.1	23190800	23192599	135	1.68499	100	2.40656	0.698368	1	1	1.43191	0.000294884	0.00063125
CM008493.1	23214000	23214199	15	0.187221	23	0.553509	0.345761	1	1	2.89217	2.34636e-06	6.57969e-06
CM008493.1	23254800	23260199	1943	24.2514	1164	28.0124	0.865441	1	1	1.15548	7.05295e-07	2.10297e-06
CM008493.1	23273800	23277999	1287	16.0636	850	20.4558	0.784971	1	1	1.27393	5.29636e-12	2.51919e-11
CM008493.1	23330000	23333399	1089	13.5923	827	19.9023	0.682752	1	1	1.46466	2.41104e-25	2.48597e-24
CM008493.1	23500600	23501199	82	1.02348	15	0.360984	2.69045	2.02717e-16	3.71333e-15	0.371685	1	1
CM008493.1	23501800	23503599	353	4.40594	280	6.73837	0.653377	1	1	1.53051	1.17012e-11	5.41797e-11
CM008493.1	23505600	23507799	222	2.77088	77	1.85305	1.48278	7.27844e-09	6.78667e-08	0.674408	1	1
CM008493.1	23515600	23521599	1923	24.0018	873	21.0093	1.14172	5.07101e-09	4.80413e-08	0.875869	1	1
CM008493.1	23574800	23575999	117	1.46033	20	0.481312	2.91427	8.28773e-25	2.96712e-23	0.343139	1	1
CM008493.1	23581400	23582999	142	1.77236	41	0.98669	1.76585	6.6925e-11	7.60384e-10	0.566299	1	1
CM008493.1	23583600	23587199	1187	14.8154	702	16.8941	0.876452	1	1	1.14096	0.000301811	0.000644413
CM008493.1	23598600	23599399	32	0.399405	38	0.914493	0.43885	1	1	2.27868	1.95525e-06	5.53983e-06
CM008493.1	23723800	23728599	1577	19.6832	958	23.0549	0.853406	1	1	1.17178	8.32236e-07	2.46183e-06
CM008493.1	23768400	23771799	1403	17.5114	974	23.4399	0.746843	1	1	1.33897	1.64184e-18	1.17113e-17
CM008493.1	23795600	23798399	949	11.8449	660	15.8833	0.7454	1	1	1.34156	2.73113e-13	1.41555e-12
CM008493.1	23808600	23811399	783	9.77295	562	13.5249	0.722229	1	1	1.3846	1.09124e-13	5.81726e-13
CM008493.1	23864400	23865599	270	3.36998	220	5.29443	0.635981	1	1	1.57237	1.68146e-10	7.10763e-10
CM008493.1	23877400	23883399	1911	23.852	1584	38.1199	0.625642	1	1	1.59836	1.44352e-67	1.17245e-65
CM008493.1	23897800	23899399	374	4.66805	264	6.35332	0.733926	1	1	1.36253	7.64786e-07	2.27047e-06
CM008493.1	23989000	23991199	337	4.20624	274	6.59398	0.637457	1	1	1.56873	1.60904e-12	7.917e-12
CM008493.1	24023600	24025599	572	7.13937	450	10.8295	0.658939	1	1	1.51759	5.23676e-17	3.42388e-16
CM008493.1	24032200	24034799	978	12.2068	794	19.1081	0.638679	1	1	1.56573	2.58621e-32	3.83966e-31
CM008493.1	24038000	24040599	702	8.76196	480	11.5515	0.758014	1	1	1.31924	2.92215e-09	1.11101e-08
CM008493.1	24139800	24142199	275	3.43239	220	5.29443	0.647715	1	1	1.54389	7.4821e-10	2.99993e-09
CM008493.1	24144200	24145999	180	2.24666	134	3.22479	0.695364	1	1	1.4381	3.05896e-05	7.42196e-05
CM008493.1	24154200	24155199	129	1.6101	137	3.29699	0.488575	1	1	2.04677	1.99186e-14	1.11502e-13
CM008493.1	24162400	24163399	90	1.12333	86	2.06964	0.542487	1	1	1.84336	8.69717e-08	2.86741e-07
CM008493.1	24183200	24185199	172	2.1468	163	3.92269	0.547103	1	1	1.82781	8.72219e-13	4.37121e-12
CM008493.1	24187400	24188599	95	1.18573	73	1.75679	0.672832	1	1	1.48626	0.000604132	0.00123998
CM008493.1	24196400	24198399	119	1.48529	121	2.91194	0.510139	1	1	1.96025	8.53583e-12	3.99945e-11
CM008493.1	24202600	24205199	195	2.43388	174	4.18742	0.580878	1	1	1.72153	1.78422e-11	8.1533e-11
CM008493.1	24208600	24209199	46	0.574145	58	1.39581	0.413155	1	1	2.4204	9.85978e-10	3.91359e-09
CM008493.1	24210800	24213199	126	1.57266	101	2.43063	0.645759	1	1	1.54856	1.64656e-05	4.13445e-05
CM008493.1	24217000	24220399	286	3.56969	270	6.49772	0.549262	1	1	1.82062	1.16996e-19	8.83576e-19
CM008493.1	24221200	24222199	89	1.11085	75	1.80492	0.61418	1	1	1.62819	3.53057e-05	8.50005e-05
CM008493.1	24222800	24224399	74	0.923625	73	1.75679	0.52565	1	1	1.90241	2.19446e-07	6.93114e-07
CM008493.1	24253000	24253599	22	0.274591	31	0.746034	0.372773	1	1	2.68259	4.35214e-07	1.33073e-06
CM008493.1	24295400	24298999	426	5.31709	389	9.36152	0.567846	1	1	1.76104	6.90331e-25	6.93816e-24
CM008493.1	24336200	24337199	125	1.56018	100	2.40656	0.647018	1	1	1.54555	1.93562e-05	4.81758e-05
CM008493.1	24348000	24348799	68	0.848737	57	1.37174	0.617004	1	1	1.62073	0.000276653	0.000594092
CM008493.1	24352200	24353399	50	0.624071	54	1.29954	0.480922	1	1	2.07934	4.57166e-07	1.39394e-06
CM008493.1	24355800	24356399	38	0.474294	35	0.842296	0.561861	1	1	1.7798	0.000624344	0.00127929
CM008493.1	24378000	24382399	1617	20.1825	766	18.4343	1.09408	0.000155467	0.000935165	0.914007	1	1
CM008493.1	24425000	24427399	609	7.60119	537	12.9232	0.588051	1	1	1.70053	4.52915e-30	5.97698e-29
CM008493.1	24440600	24444199	1021	12.7435	922	22.1885	0.57427	1	1	1.74134	4.36177e-54	1.92398e-52
CM008493.1	24448600	24455399	2257	28.1706	2055	49.4548	0.569597	1	1	1.75563	7.89969e-121	4.01015e-118
CM008493.1	24463400	24466199	211	2.63358	202	4.86125	0.541635	1	1	1.84626	8.69562e-16	5.28171e-15
CM008493.1	24467000	24468199	59	0.736404	54	1.29954	0.565791	1	1	1.76744	4.51984e-05	0.00010735
CM008493.1	24479400	24483399	1018	12.7061	870	20.9371	0.606769	1	1	1.64807	1.40747e-42	3.50092e-41
CM008493.1	24491200	24492799	316	3.94413	287	6.90683	0.570866	1	1	1.75173	1.31456e-18	9.41313e-18
CM008493.1	24497000	24497599	31	0.386924	33	0.794165	0.488133	1	1	2.04862	6.58364e-05	0.000152926
CM008493.1	24498800	24500199	96	1.19822	72	1.73272	0.689154	1	1	1.45106	0.00120925	0.00238382
CM008493.1	24507600	24511599	986	12.3067	856	20.6002	0.597315	1	1	1.67416	2.86219e-44	7.81503e-43
CM008493.1	24513600	24515599	223	2.78336	157	3.7783	0.735289	1	1	1.36001	0.000107601	0.000243274
CM008493.1	24520400	24521799	65	0.811292	51	1.22735	0.658275	1	1	1.51912	0.00207082	0.0039633
CM008493.1	24573800	24577599	331	4.13135	286	6.88277	0.599961	1	1	1.66677	6.23511e-16	3.82572e-15
CM008493.1	24579600	24580399	41	0.511738	38	0.914493	0.558537	1	1	1.79039	0.000356062	0.000753657
CM008493.1	24584200	24585399	122	1.52273	107	2.57502	0.590675	1	1	1.69298	2.00018e-07	6.34187e-07
CM008493.1	24600200	24601199	263	3.28261	249	5.99234	0.547685	1	1	1.82587	1.97395e-18	1.40325e-17
CM008493.1	24631000	24631999	283	3.53224	255	6.13673	0.575368	1	1	1.73802	2.24337e-16	1.41299e-15
CM008493.1	24632400	24636399	285	3.5572	251	6.04047	0.588617	1	1	1.6989	4.36912e-15	2.54372e-14
CM008493.1	24640000	24643599	371	4.63061	361	8.68769	0.532968	1	1	1.87628	8.7118e-28	1.02016e-26
CM008493.1	24645400	24647399	231	2.88321	213	5.12598	0.562265	1	1	1.77852	6.02769e-15	3.48172e-14
CM008493.1	24655000	24656399	126	1.57266	105	2.52689	0.621391	1	1	1.60929	2.37727e-06	6.65596e-06
CM008493.1	24689200	24690399	201	2.50877	160	3.8505	0.650718	1	1	1.53676	1.56312e-07	5.02076e-07
CM008493.1	24696400	24699399	636	7.93818	568	13.6693	0.580623	1	1	1.72229	5.29491e-33	8.13274e-32
CM008493.1	24702200	24703399	119	1.48529	89	2.14184	0.691522	1	1	1.44609	0.000432671	0.000904916
CM008493.1	24752400	24755799	1486	18.5474	912	21.9478	0.844709	1	1	1.18384	3.3845e-07	1.04793e-06
CM008493.1	24946400	24947599	287	3.58217	277	6.66617	0.537297	1	1	1.86117	2.38133e-21	1.97873e-20
CM008493.1	24962800	24966799	1416	17.6737	1011	24.3303	0.7262	1	1	1.37703	1.98014e-22	1.74637e-21
CM008493.1	25065200	25066799	108	1.34799	41	0.98669	1.346	0.000814418	0.00451112	0.742943	1	1
CM008493.1	25068600	25069399	62	0.773848	8	0.192525	3.63049	9.57096e-20	2.32791e-18	0.275445	1	1
CM008493.1	25070000	25075199	1557	19.4336	1084	26.0871	0.74474	1	1	1.34275	9.99302e-21	8.0023e-20
CM008493.1	25146800	25149799	341	4.25616	259	6.23299	0.682213	1	1	1.46582	2.98716e-09	1.13509e-08
CM008493.1	25152400	25155399	210	2.6211	179	4.30774	0.607963	1	1	1.64484	2.92575e-10	1.21241e-09
CM008493.1	25155600	25158399	633	7.90074	493	11.8643	0.665625	1	1	1.50235	1.05353e-17	7.1762e-17
CM008493.1	25178000	25185599	2709	33.8122	1174	28.253	1.19619	4.93043e-20	1.2219e-18	0.835991	1	1
CM008493.1	25190600	25191999	59	0.736404	53	1.27548	0.576268	1	1	1.7353	8.28839e-05	0.000189989
CM008493.1	25201000	25208799	2121	26.4731	1553	37.3739	0.708209	1	1	1.41201	3.33586e-38	6.69987e-37
CM008493.1	25372400	25376799	1141	14.2413	748	18.0011	0.790772	1	1	1.26459	2.96175e-10	1.22675e-09
CM008493.1	25377800	25381199	607	7.57622	513	12.3457	0.61349	1	1	1.63002	5.29862e-25	5.36253e-24
CM008493.1	25384800	25385399	16	0.199703	31	0.746034	0.275528	1	1	3.62939	3.22057e-10	1.32979e-09
CM008493.1	25411600	25420999	3789	47.2921	3188	76.7212	0.616385	1	1	1.62236	1.80082e-141	1.44341e-138
CM008493.1	25431400	25434799	1015	12.6686	849	20.4317	0.619929	1	1	1.61309	1.61859e-38	3.29649e-37
CM008493.1	25446400	25449399	813	10.1474	633	15.2335	0.66589	1	1	1.50175	3.88649e-22	3.37442e-21
CM008493.1	25492600	25494599	427	5.32957	358	8.61549	0.618324	1	1	1.61727	1.41234e-17	9.54345e-17
CM008493.1	25496200	25498999	447	5.5792	375	9.0246	0.617956	1	1	1.61824	2.34943e-18	1.66281e-17
CM008493.1	25506400	25509199	763	9.52332	602	14.4875	0.657118	1	1	1.5218	2.42942e-22	2.13428e-21
CM008493.1	25543600	25544199	52	0.649034	16	0.38505	1.61694	0.000180837	0.00108131	0.618452	1	1
CM008493.1	25574600	25575199	74	0.923625	18	0.433181	2.04727	2.11018e-09	2.07078e-08	0.488456	1	1
CM008493.1	25642200	25648199	1742	21.7426	1507	36.2669	0.599464	1	1	1.66816	2.7622e-75	2.99399e-73
CM008493.1	25653800	25658599	484	6.04101	450	10.8295	0.557741	1	1	1.79295	5.13023e-30	6.7512e-29
CM008493.1	25659000	25660199	49	0.61159	50	1.20328	0.508472	1	1	1.96668	5.1908e-06	1.38975e-05
CM008493.1	25660800	25671199	2075	25.8989	1950	46.9279	0.55187	1	1	1.81202	1.40857e-126	8.49552e-124
CM008493.1	25676400	25678999	834	10.4095	725	17.4476	0.596509	1	1	1.67642	5.33099e-38	1.05986e-36
CM008493.1	25686400	25688399	523	6.52778	481	11.5756	0.563834	1	1	1.77357	6.29353e-31	8.72897e-30
CM008493.1	25695400	25698199	494	6.16582	385	9.26526	0.665097	1	1	1.50354	2.73364e-14	1.51439e-13
CM008493.1	25702200	25704799	256	3.19524	209	5.02971	0.634718	1	1	1.5755	3.89984e-10	1.59942e-09
CM008493.1	25707800	25709599	338	4.21872	257	6.18486	0.681471	1	1	1.46741	3.11065e-09	1.18021e-08
CM008493.1	25713200	25714199	50	0.624071	51	1.22735	0.508667	1	1	1.96592	4.32376e-06	1.16998e-05
CM008493.1	25727400	25730399	851	10.6217	554	13.3323	0.796184	1	1	1.25599	1.08383e-07	3.53953e-07
CM008493.1	25732800	25737199	1315	16.4131	1002	24.1137	0.68049	1	1	1.46953	9.64626e-31	1.32614e-29
CM008493.1	25796800	25797999	42	0.52422	47	1.13108	0.464616	1	1	2.15231	8.42779e-07	2.48969e-06
CM008493.1	25809600	25810199	30	0.374443	39	0.938559	0.401947	1	1	2.48789	1.63777e-07	5.24065e-07
CM008493.1	25811800	25813199	62	0.773848	49	1.17922	0.653488	1	1	1.53025	0.00212528	0.00406339
CM008493.1	25813600	25815799	110	1.37296	102	2.45469	0.558924	1	1	1.78915	2.89726e-08	1.00461e-07
CM008493.1	25824400	25825599	63	0.78633	56	1.34767	0.582334	1	1	1.71723	7.2596e-05	0.00016771
CM008493.1	25830000	25831799	111	1.38544	133	3.20073	0.433491	1	1	2.30685	6.36362e-18	4.3906e-17
CM008493.1	25837400	25839799	172	2.1468	148	3.56171	0.602181	1	1	1.66063	4.70734e-09	1.75647e-08
CM008493.1	25843600	25844799	82	1.02348	69	1.66053	0.61496	1	1	1.62612	6.98893e-05	0.000161718
CM008493.1	25852000	25864199	4272	53.3206	3867	93.0617	0.572946	1	1	1.74537	6.00967e-221	1.52535e-217
CM008493.1	25870400	25871799	175	2.18425	127	3.05633	0.713132	1	1	1.40227	0.00013184	0.00029491
CM008493.1	25874200	25875799	73	0.911144	62	1.49207	0.609198	1	1	1.6415	0.000115531	0.000260192
CM008493.1	25877400	25877599	13	0.162258	25	0.60164	0.279268	1	1	3.58078	1.37542e-08	4.9229e-08
CM008493.1	25882400	25885799	274	3.41991	200	4.81312	0.709584	1	1	1.40928	1.89045e-06	5.3662e-06
CM008493.1	25911000	25914399	1169	14.5908	920	22.1404	0.65886	1	1	1.51777	1.05977e-32	1.60509e-31
CM008493.1	25923000	25923999	42	0.52422	45	1.08295	0.484817	1	1	2.06263	4.13856e-06	1.12266e-05
CM008493.1	25934400	25937999	1062	13.2553	736	17.7123	0.748054	1	1	1.3368	2.58337e-14	1.43349e-13
CM008493.1	25957600	25961799	948	11.8324	590	14.1987	0.83281	1	1	1.20075	7.5837e-06	1.99107e-05
CM008493.1	25982800	25983599	49	0.61159	40	0.962625	0.632489	1	1	1.58105	0.00269497	0.0050847
CM008493.1	26009000	26010199	93	1.16077	31	0.746034	1.52351	2.60003e-05	0.00017058	0.65638	1	1
CM008493.1	26055200	26058599	1151	14.3661	732	17.616	0.815109	1	1	1.22683	4.11593e-08	1.40613e-07
CM008493.1	26062400	26063199	69	0.861218	24	0.577575	1.4522	0.00069065	0.00385766	0.688612	1	1
CM008493.1	26072000	26073999	522	6.5153	395	9.50592	0.684973	1	1	1.45991	6.25196e-13	3.16395e-12
CM008493.1	26096600	26099199	190	2.37147	61	1.468	1.59775	3.29936e-10	3.49233e-09	0.62588	1	1
CM008493.1	26116400	26117199	93	1.16077	21	0.505378	2.21601	5.11478e-13	7.00004e-12	0.451261	1	1
CM008493.1	26199600	26200799	218	2.72095	84	2.02151	1.33626	1.17784e-05	7.97479e-05	0.748355	1	1
CM008493.1	26235000	26237199	167	2.0844	60	1.44394	1.42839	3.00145e-06	2.15736e-05	0.700089	1	1
CM008493.1	26298800	26300799	180	2.24666	37	0.890428	2.47037	1.33461e-27	5.77409e-26	0.404798	1	1
CM008493.1	26312800	26314199	93	1.16077	18	0.433181	2.56591	7.67495e-17	1.44857e-15	0.389725	1	1
CM008493.1	26327200	26330599	299	3.73194	43	1.03482	3.53619	1.68823e-75	4.26723e-73	0.28279	1	1
CM008493.1	26335600	26338199	430	5.36701	72	1.73272	3.06212	1.92713e-87	6.11421e-85	0.326572	1	1
CM008493.1	26338600	26339999	99	1.23566	18	0.433181	2.72969	1.51215e-19	3.58909e-18	0.366342	1	1
CM008493.1	26361200	26362799	128	1.59762	21	0.505378	3.04112	1.69172e-28	7.78638e-27	0.328826	1	1
CM008493.1	26370800	26375399	1618	20.1949	1106	26.6166	0.758519	1	1	1.31836	6.86379e-19	4.9948e-18
CM008493.1	26377600	26379399	136	1.69747	45	1.08295	1.54465	3.92388e-07	3.08144e-06	0.647396	1	1
CM008493.1	26384800	26386399	443	5.52927	349	8.3989	0.657934	1	1	1.51991	1.06551e-13	5.68407e-13
CM008493.1	26426000	26430399	793	9.89777	738	17.7604	0.557241	1	1	1.79456	5.82575e-48	1.90489e-46
CM008493.1	26473600	26475999	919	11.4704	643	15.4742	0.740916	1	1	1.34968	1.9451e-13	1.0189e-12
CM008493.1	26526600	26531599	2002	24.9878	1166	28.0605	0.890179	1	1	1.12337	4.7097e-05	0.000111563
CM008493.1	26578000	26580399	616	7.68856	521	12.5382	0.61303	1	1	1.63124	1.99371e-25	2.06651e-24
CM008493.1	26624800	26626599	262	3.27013	237	5.70355	0.57312	1	1	1.74483	1.55483e-15	9.30257e-15
CM008493.1	26666400	26668599	360	4.49331	278	6.69024	0.671074	1	1	1.49015	1.83179e-10	7.72164e-10
CM008493.1	26735000	26737199	117	1.46033	98	2.35843	0.618179	1	1	1.61766	3.93526e-06	1.07075e-05
CM008493.1	26749400	26750799	98	1.22318	85	2.04558	0.597041	1	1	1.67493	4.34756e-06	1.17572e-05
CM008493.1	26759000	26764399	1038	12.9557	869	20.913	0.619389	1	1	1.61449	1.683e-39	3.59473e-38
CM008493.1	26766000	26767999	175	2.18425	120	2.88787	0.754387	1	1	1.32558	0.00140665	0.00274763
CM008493.1	26788400	26790399	354	4.41842	272	6.54585	0.674424	1	1	1.48275	4.45356e-10	1.81686e-09
CM008493.1	26805000	26806399	103	1.28559	76	1.82899	0.700503	1	1	1.42755	0.00141755	0.00276613
CM008493.1	26818600	26819599	60	0.748885	51	1.22735	0.608406	1	1	1.64364	0.00038554	0.000811792
CM008493.1	26829000	26829999	29	0.361961	39	0.938559	0.388981	1	1	2.57082	6.95273e-08	2.31622e-07
CM008493.1	26859000	26860799	121	1.51025	91	2.18997	0.687763	1	1	1.45399	0.00032048	0.0006826
CM008493.1	26911000	26912399	95	1.18573	68	1.63646	0.721588	1	1	1.38583	0.00455816	0.00836517
CM008493.1	26949000	26949799	49	0.61159	42	1.01076	0.603071	1	1	1.65818	0.000909519	0.00182203
CM008493.1	26953800	26956799	855	10.6716	629	15.1373	0.704694	1	1	1.41906	4.64996e-17	3.05135e-16
CM008493.1	27021600	27025799	1162	14.5034	787	18.9396	0.765457	1	1	1.30641	3.16628e-13	1.63386e-12
CM008493.1	27071200	27076799	1818	22.6912	852	20.5039	1.10599	9.94663e-06	6.7927e-05	0.904168	1	1
CM008493.1	27206200	27206999	81	1.011	13	0.312853	3.03776	2.07309e-19	4.88716e-18	0.32919	1	1
CM008493.1	27232000	27234999	1003	12.5189	609	14.656	0.853633	1	1	1.17146	6.73082e-05	0.00015603
CM008493.1	27338000	27339999	629	7.85081	384	9.2412	0.848686	1	1	1.17829	0.000828025	0.00166711
CM008493.1	27342400	27344199	600	7.48885	452	10.8777	0.688087	1	1	1.4533	3.05572e-14	1.68668e-13
CM008493.1	27372200	27375599	977	12.1943	821	19.7579	0.61707	1	1	1.62056	5.94932e-38	1.17972e-36
CM008493.1	27381800	27383999	782	9.76047	644	15.4983	0.629606	1	1	1.58829	4.4152e-28	5.24998e-27
CM008493.1	27388200	27389599	193	2.40891	174	4.18742	0.574951	1	1	1.73928	8.17755e-12	3.83483e-11
CM008493.1	27408400	27409199	77	0.961069	66	1.58833	0.603791	1	1	1.6562	5.73426e-05	0.000134254
CM008493.1	27411400	27411999	27	0.336998	32	0.7701	0.440059	1	1	2.27242	1.07246e-05	2.75788e-05
CM008493.1	27426200	27426999	61	0.761367	72	1.73272	0.44049	1	1	2.2702	2.30896e-10	9.6579e-10
CM008493.1	27432400	27435199	346	4.31857	305	7.34001	0.588132	1	1	1.7003	5.9233e-18	4.09608e-17
CM008493.1	27440600	27444799	1445	18.0357	1054	25.3652	0.710858	1	1	1.40675	4.39015e-26	4.71658e-25
CM008493.1	27454800	27455599	94	1.17325	28	0.673837	1.699	2.87931e-07	2.29201e-06	0.588582	1	1
CM008493.1	27457800	27459999	588	7.33908	510	12.2735	0.597808	1	1	1.67278	3.67649e-27	4.16587e-26
CM008493.1	27607800	27608399	68	0.848737	57	1.37174	0.617004	1	1	1.62073	0.000276653	0.000594092
CM008493.1	27758400	27762999	641	8.00059	591	14.2228	0.562445	1	1	1.77795	8.69036e-38	1.70548e-36
CM008493.1	30197200	30198399	152	1.89718	50	1.20328	1.55592	6.55763e-08	5.58185e-07	0.642705	1	1
CM008493.1	30258600	30259799	102	1.2731	23	0.553509	2.22584	4.07936e-14	6.12517e-13	0.449269	1	1
CM008493.1	30349000	30349999	72	0.898662	23	0.553509	1.57753	4.97503e-05	0.00031623	0.633901	1	1
CM008493.1	30357400	30357999	62	0.773848	17	0.409115	1.81524	1.79535e-06	1.31734e-05	0.55089	1	1
CM008493.1	30406800	30407399	55	0.686478	12	0.288787	2.23415	5.29852e-09	5.01226e-08	0.447598	1	1
CM008493.1	30479400	30479799	45	0.561664	7	0.168459	2.98219	3.42031e-12	4.35928e-11	0.335324	1	1
CM008493.1	30628200	30629199	73	0.911144	23	0.553509	1.59914	2.92852e-05	0.000190826	0.625335	1	1
CM008493.1	30651400	30652199	85	1.06092	21	0.505378	2.02742	3.40147e-10	3.59604e-09	0.493239	1	1
CM008493.1	30706600	30707599	86	1.0734	25	0.60164	1.73545	3.21616e-07	2.55132e-06	0.576218	1	1
CM008493.1	30731800	30736399	1607	20.0576	708	17.0385	1.17627	8.63308e-11	9.61589e-10	0.850145	1	1
CM008493.1	31562200	31565199	1389	17.3367	885	21.2981	0.81367	1	1	1.229	1.40375e-09	5.49274e-09
CM008493.1	31653000	31653799	27	0.336998	39	0.938559	0.363049	1	1	2.75445	1.08362e-08	3.91589e-08
CM008493.1	31807200	31807799	65	0.811292	17	0.409115	1.90168	2.206e-07	1.77248e-06	0.52585	1	1
CM008493.1	32820400	32821599	137	1.70995	177	4.25961	0.402093	1	1	2.48699	1.40631e-26	1.55165e-25
CM008493.1	33333400	33336399	1015	12.6686	679	16.3406	0.774911	1	1	1.29047	8.33009e-11	3.61524e-10
CM008493.1	33554200	33555399	183	2.2841	125	3.0082	0.757381	1	1	1.32034	0.00132031	0.00258832
CM008493.1	33612800	33613599	98	1.22318	88	2.11777	0.576916	1	1	1.73336	8.0297e-07	2.37821e-06
CM008493.1	33626800	33628799	121	1.51025	89	2.14184	0.703047	1	1	1.42238	0.000709674	0.00144147
CM008493.1	33642400	33645399	934	11.6576	810	19.4931	0.59794	1	1	1.67241	7.37669e-42	1.76427e-40
CM008493.1	33679000	33680199	109	1.36047	33	0.794165	1.67796	8.5187e-08	7.15561e-07	0.595963	1	1
CM008493.1	33698200	33699399	108	1.34799	28	0.673837	1.94938	3.1878e-11	3.73366e-10	0.512985	1	1
CM008493.1	33703800	33704599	61	0.761367	17	0.409115	1.78643	3.50494e-06	2.50257e-05	0.559775	1	1
CM008493.1	33706800	33707799	91	1.13581	24	0.577575	1.9086	2.06395e-09	2.02803e-08	0.523944	1	1
CM008493.1	33744200	33745199	95	1.18573	28	0.673837	1.71688	1.59937e-07	1.30268e-06	0.582451	1	1
CM008493.1	33746000	33746999	76	0.948588	18	0.433181	2.10186	4.25573e-10	4.44098e-09	0.475769	1	1
CM008493.1	33765200	33767199	135	1.68499	34	0.818231	2.01529	2.02059e-14	3.11218e-13	0.496206	1	1
CM008493.1	33806800	33807799	94	1.17325	27	0.649772	1.75968	5.99355e-08	5.13001e-07	0.568286	1	1
CM008493.1	33811000	33811599	31	0.386924	28	0.673837	0.572294	1	1	1.74735	0.00234226	0.00445279
CM008493.1	33907800	33908999	84	1.04844	66	1.58833	0.657978	1	1	1.51981	0.000586326	0.00120495
CM008493.1	33930200	33935999	2346	29.2814	1842	44.3289	0.660473	1	1	1.51407	1.17888e-62	7.77191e-61
CM008493.1	33936800	33938599	148	1.84725	50	1.20328	1.51525	4.17363e-07	3.26473e-06	0.659959	1	1
CM008493.1	33943600	33945399	380	4.74294	276	6.64211	0.713366	1	1	1.40181	4.62992e-08	1.57255e-07
CM008493.1	33946800	33949399	1079	13.4675	932	22.4292	0.600356	1	1	1.66568	3.5634e-47	1.11775e-45
CM008493.1	34002600	34003999	179	2.23417	41	0.98669	2.22275	1.72899e-22	5.19089e-21	0.449893	1	1
CM008493.1	34009000	34009999	125	1.56018	43	1.03482	1.4852	6.46307e-06	4.48896e-05	0.67331	1	1
CM008493.1	34039800	34042399	920	11.4829	668	16.0758	0.714004	1	1	1.40055	7.15558e-17	4.64355e-16
CM008493.1	34089000	34090399	144	1.79732	134	3.22479	0.557059	1	1	1.79514	2.30513e-10	9.6445e-10
CM008493.1	34091600	34092799	190	2.37147	134	3.22479	0.733781	1	1	1.3628	0.000284548	0.000610141
CM008493.1	34176600	34177199	66	0.823774	50	1.20328	0.681352	1	1	1.46767	0.0043711	0.00804587
CM008493.1	34219000	34221599	475	5.92867	411	9.89097	0.599207	1	1	1.66887	4.06941e-22	3.52621e-21
CM008493.1	34269000	34272599	1527	19.0591	1025	24.6673	0.772401	1	1	1.29466	1.01489e-15	6.13874e-15
CM008493.1	34320400	34321199	177	2.20921	136	3.27292	0.673855	1	1	1.484	6.38572e-06	1.6926e-05
CM008493.1	34340000	34340599	61	0.761367	52	1.25141	0.606712	1	1	1.64823	0.000322885	0.000687482
CM008493.1	34346000	34348199	304	3.79435	244	5.87201	0.645655	1	1	1.54881	7.49434e-11	3.26194e-10
CM008493.1	34375600	34376399	167	2.0844	167	4.01896	0.518641	1	1	1.92811	6.38727e-15	3.68506e-14
CM008493.1	34437800	34438799	61	0.761367	51	1.22735	0.61838	1	1	1.61713	0.000553967	0.00114169
CM008493.1	34447400	34447999	66	0.823774	7	0.168459	4.34362	2.49829e-25	9.2853e-24	0.230223	1	1
CM008493.1	34487600	34487999	34	0.424368	29	0.697903	0.605082	1	1	1.65267	0.00451782	0.00829838
CM008493.1	34497800	34498599	68	0.848737	67	1.6124	0.526268	1	1	1.90017	6.53388e-07	1.95697e-06
CM008493.1	34520600	34521399	41	0.511738	37	0.890428	0.573235	1	1	1.74448	0.000670294	0.00136593
CM008493.1	34542000	34542799	63	0.78633	21	0.505378	1.50877	0.000389668	0.00223829	0.662789	1	1
CM008493.1	34544400	34545799	57	0.711441	59	1.41987	0.501353	1	1	1.9946	5.85711e-07	1.76372e-06
CM008493.1	34561600	34562199	39	0.486775	37	0.890428	0.545938	1	1	1.83171	0.000268571	0.000577837
CM008493.1	34564400	34565799	183	2.2841	158	3.80237	0.600189	1	1	1.66614	1.23029e-09	4.84013e-09
CM008493.1	34573800	34582199	1959	24.4511	825	19.8541	1.23067	2.24014e-19	5.2505e-18	0.812563	1	1
CM008493.1	34617000	34622799	1841	22.9783	1135	27.3145	0.840966	1	1	1.18911	6.68491e-09	2.46053e-08
CM008493.1	34633000	34633999	71	0.886181	16	0.38505	2.1966	1.89165e-10	2.0442e-09	0.455249	1	1
CM008493.1	34725800	34732199	1156	14.4285	895	21.5387	0.669719	1	1	1.49316	1.02852e-29	1.33362e-28
CM008493.1	34747400	34748599	54	0.673997	49	1.17922	0.570505	1	1	1.75283	0.000112722	0.000254373
CM008493.1	35120200	35120999	81	1.011	23	0.553509	1.77202	2.70199e-07	2.15437e-06	0.564326	1	1
CM008493.1	35667600	35668399	97	1.2107	16	0.38505	2.98981	5.44249e-22	1.57761e-20	0.334469	1	1
CM008493.1	35834400	35835199	104	1.29807	99	2.3825	0.544573	1	1	1.8363	1.32192e-08	4.7385e-08
CM008493.1	35881800	35884599	1062	13.2553	843	20.2873	0.653218	1	1	1.53088	3.12217e-31	4.39542e-30
CM008493.1	35913800	35915199	149	1.85973	29	0.697903	2.59321	1.945e-25	7.28223e-24	0.385623	1	1
CM008493.1	35921200	35921999	114	1.42288	12	0.288787	4.58798	3.00566e-42	2.81681e-40	0.217961	1	1
CM008493.1	35924000	35924599	40	0.499257	34	0.818231	0.607551	1	1	1.64595	0.00265309	0.00501304
CM008493.1	36002200	36003199	226	2.8208	195	4.69279	0.600671	1	1	1.6648	1.979e-11	9.02136e-11
CM008493.1	36018800	36019399	54	0.673997	14	0.336919	1.90168	1.4865e-06	1.10086e-05	0.52585	1	1
CM008493.1	36055000	36057199	748	9.3361	570	13.7174	0.680319	1	1	1.4699	2.28964e-18	1.62294e-17
CM008493.1	36129400	36132399	1162	14.5034	774	18.6268	0.778297	1	1	1.28486	9.87402e-12	4.60274e-11
CM008493.1	36624600	36634599	3100	38.6924	2005	48.2516	0.801748	1	1	1.24727	6.42732e-22	5.51291e-21
CM008493.1	36691800	36693399	213	2.65854	197	4.74093	0.560552	1	1	1.78396	4.34104e-14	2.37122e-13
CM008493.1	36784000	36790399	873	10.8963	361	8.68769	1.25219	4.805e-11	5.52579e-10	0.798601	1	1
CM008493.1	36817600	36818599	73	0.911144	12	0.288787	2.95227	3.55109e-17	6.86943e-16	0.338723	1	1
CM008493.1	36897600	36899199	214	2.67102	146	3.51358	0.758557	1	1	1.31829	0.000626631	0.0012833
CM008493.1	36938400	36939799	89	1.11085	66	1.58833	0.696682	1	1	1.43537	0.00232924	0.00442949
CM008493.1	37106400	37107399	77	0.961069	74	1.78086	0.539387	1	1	1.85396	4.79621e-07	1.45999e-06
CM008493.1	37200000	37200399	67	0.836255	63	1.51613	0.551056	1	1	1.8147	5.62246e-06	1.49853e-05
CM008493.1	37307200	37309999	1005	12.5438	889	21.3943	0.586239	1	1	1.70579	7.28441e-49	2.50557e-47
CM008493.1	37429200	37430199	72	0.898662	13	0.312853	2.70434	5.95101e-15	9.58772e-14	0.369775	1	1
CM008493.1	37468800	37476199	2081	25.9738	1496	36.0022	0.721317	1	1	1.38635	1.88513e-33	2.9673e-32
CM008493.1	37663400	37664599	99	1.23566	26	0.625706	1.92089	3.65574e-10	3.85816e-09	0.520591	1	1
CM008493.1	37684400	37692999	2590	32.3269	1500	36.0984	0.89527	1	1	1.11698	1.25294e-05	3.1975e-05
CM008493.1	37740200	37741599	106	1.32303	31	0.746034	1.73421	2.41112e-08	2.14841e-07	0.576632	1	1
CM008493.1	37788400	37789599	81	1.011	13	0.312853	3.03776	2.07309e-19	4.88716e-18	0.32919	1	1
CM008493.1	37873600	37875799	528	6.59019	382	9.19306	0.716348	1	1	1.39597	2.81312e-10	1.16796e-09
CM008493.1	37975400	37977199	119	1.48529	84	2.02151	0.732199	1	1	1.36575	0.00285077	0.00536337
CM008493.1	38002400	38003399	61	0.761367	60	1.44394	0.527144	1	1	1.89702	2.34384e-06	6.57386e-06
CM008493.1	38035600	38037999	254	3.17028	187	4.50027	0.703476	1	1	1.42151	2.33884e-06	6.56195e-06
CM008493.1	38042000	38045799	1124	14.0291	736	17.7123	0.791684	1	1	1.26313	4.86452e-10	1.97815e-09
CM008493.1	38054800	38055999	125	1.56018	90	2.16591	0.718119	1	1	1.39253	0.00123949	0.00243977
CM008493.1	38101800	38102399	70	0.873699	19	0.457247	1.84118	3.15595e-07	2.50616e-06	0.543131	1	1
CM008493.1	38158800	38160399	144	1.79732	36	0.866362	2.03251	1.71789e-15	2.90162e-14	0.492002	1	1
CM008493.1	38219600	38220599	88	1.09837	30	0.721968	1.489	8.61747e-05	0.000533261	0.671591	1	1
CM008493.1	38269000	38272599	989	12.3441	746	17.9529	0.687356	1	1	1.45485	2.3104e-22	2.03323e-21
CM008493.1	38298800	38299799	91	1.13581	73	1.75679	0.644797	1	1	1.55087	0.000185934	0.000408451
CM008493.1	38340200	38341399	117	1.46033	39	0.938559	1.52999	3.07357e-06	2.20855e-05	0.653598	1	1
CM008493.1	38351200	38351999	92	1.14829	31	0.746034	1.5073	4.15703e-05	0.000266417	0.663437	1	1
CM008493.1	38371800	38372799	71	0.886181	22	0.529443	1.62357	2.20148e-05	0.000145207	0.615926	1	1
CM008493.1	38395400	38395799	36	0.449331	35	0.842296	0.533048	1	1	1.876	0.00023857	0.000516527
CM008493.1	38397800	38399399	127	1.58514	97	2.33436	0.677409	1	1	1.47621	0.000128844	0.000288448
CM008493.1	38410600	38413999	1084	13.5299	624	15.0169	0.900361	1	1	1.11067	0.0048312	0.00883218
CM008493.1	38465600	38466399	32	0.399405	38	0.914493	0.43885	1	1	2.27868	1.95525e-06	5.53983e-06
CM008493.1	38507800	38508599	75	0.936107	56	1.34767	0.691522	1	1	1.44609	0.00382916	0.00709182
CM008493.1	38615200	38615799	60	0.748885	51	1.22735	0.608406	1	1	1.64364	0.00038554	0.000811792
CM008493.1	38651600	38652799	333	4.15631	221	5.3185	0.780298	1	1	1.28156	0.000179896	0.000395738
CM008493.1	39070200	39070599	5	0.0624071	27	0.649772	0.111137	1	1	8.99787	1.04142e-19	7.89243e-19
CM008493.1	39072000	39072199	3	0.0374443	21	0.505378	0.0942984	1	1	10.6046	3.36957e-18	2.36394e-17
CM008493.1	39368000	39368999	247	3.08291	61	1.468	2.07457	9.03763e-26	3.45164e-24	0.482029	1	1
CM008493.1	39497400	39497799	48	0.599108	38	0.914493	0.651626	1	1	1.53462	0.00533653	0.00970431
CM008493.1	39633200	39633999	95	1.18573	35	0.842296	1.38304	0.000625655	0.00351364	0.723043	1	1
CM008493.1	39810200	39810599	25	0.312036	25	0.60164	0.518641	1	1	1.92811	0.00093165	0.00186318
CM008493.1	39845600	39853199	2514	31.3783	1978	47.6018	0.659112	1	1	1.51719	1.01127e-67	8.2688e-66
CM008493.1	40234000	40234799	31	0.386924	43	1.03482	0.377194	1	1	2.65116	7.18068e-09	2.63481e-08
CM008493.1	40269400	40270599	69	0.861218	57	1.37174	0.625946	1	1	1.59758	0.000391818	0.000823502
CM008493.1	40295200	40298599	733	9.14888	646	15.5464	0.588381	1	1	1.69958	1.12038e-35	1.98572e-34
CM008493.1	40339200	40339599	57	0.711441	54	1.29954	0.546931	1	1	1.82838	1.84391e-05	4.59496e-05
CM008493.1	40349000	40349799	106	1.32303	79	1.90118	0.693683	1	1	1.44158	0.000905436	0.0018154
CM008493.1	40383600	40385599	784	9.78543	570	13.7174	0.713018	1	1	1.40249	8.97413e-15	5.12774e-14
CM008493.1	40395800	40398599	1294	16.151	1104	26.5684	0.607819	1	1	1.64523	4.11861e-53	1.72196e-51
CM008493.1	40483200	40484599	104	1.29807	29	0.697903	1.81524	3.11816e-09	3.00191e-08	0.55089	1	1
CM008493.1	40538200	40541399	951	11.8698	768	18.4824	0.642063	1	1	1.55748	1.10429e-30	1.51337e-29
CM008493.1	40603200	40603999	89	1.11085	17	0.409115	2.59321	1.54045e-16	2.84401e-15	0.385623	1	1
CM008493.1	40632000	40633599	112	1.39792	98	2.35843	0.591985	1	1	1.68923	6.56624e-07	1.96603e-06
CM008493.1	40635600	40639799	478	5.96612	385	9.26526	0.643599	1	1	1.55376	3.12731e-16	1.95328e-15
CM008493.1	40657200	40658799	167	2.0844	130	3.12853	0.665128	1	1	1.50347	5.40594e-06	1.44541e-05
CM008493.1	40660200	40660799	37	0.461813	42	1.01076	0.458334	1	1	2.18181	1.99693e-06	5.64935e-06
CM008493.1	40662000	40663599	194	2.4214	170	4.09115	0.591433	1	1	1.69081	1.10321e-10	4.73793e-10
CM008493.1	40703000	40703999	120	1.49777	101	2.43063	0.615251	1	1	1.62535	2.36921e-06	6.63981e-06
CM008493.1	40723600	40726199	307	3.8318	212	5.10191	0.74996	1	1	1.3334	2.8234e-05	6.87907e-05
CM008493.1	40748600	40749199	27	0.336998	31	0.746034	0.453811	1	1	2.20356	2.57787e-05	6.31176e-05
CM008493.1	40839600	40846399	2519	31.4407	1581	38.0477	0.826154	1	1	1.21043	8.6661e-14	4.65565e-13
CM008493.1	40889200	40890799	197	2.45884	174	4.18742	0.586806	1	1	1.70414	3.82254e-11	1.70059e-10
CM008493.1	40939000	40939999	79	0.986032	25	0.60164	1.59582	1.73516e-05	0.00011538	0.626637	1	1
CM008493.1	40941400	40942199	71	0.886181	21	0.505378	1.69737	5.02002e-06	3.5328e-05	0.589146	1	1
CM008493.1	40973600	40974599	93	1.16077	90	2.16591	0.535739	1	1	1.86658	2.65243e-08	9.23026e-08
CM008493.1	40975800	40977199	85	1.06092	94	2.26217	0.469507	1	1	2.12989	2.04793e-11	9.32725e-11
CM008493.1	40978000	40979599	203	2.53373	164	3.94676	0.641229	1	1	1.5595	4.5797e-08	1.5561e-07
CM008493.1	40982600	40989799	1090	13.6047	1010	24.3063	0.559681	1	1	1.78673	5.95936e-64	4.12992e-62
CM008493.1	40993000	40997399	432	5.39197	342	8.23044	0.654728	1	1	1.52735	1.02091e-13	5.45382e-13
CM008493.1	41099200	41099999	50	0.624071	55	1.32361	0.472334	1	1	2.11715	2.08735e-07	6.60843e-07
CM008493.1	41152000	41153599	171	2.13432	134	3.22479	0.660787	1	1	1.51335	2.90846e-06	8.05307e-06
CM008493.1	41198800	41199799	89	1.11085	29	0.697903	1.55592	1.68033e-05	0.000112051	0.642705	1	1
CM008493.1	41462000	41463599	179	2.23417	35	0.842296	2.59321	7.0316e-30	3.49663e-28	0.385623	1	1
CM008493.1	41547200	41547799	62	0.773848	20	0.481312	1.55592	0.000186683	0.00111386	0.642705	1	1
CM008493.1	41672600	41673199	54	0.673997	18	0.433181	1.50133	0.000889241	0.00490506	0.666076	1	1
CM008493.1	41704600	41705399	66	0.823774	18	0.433181	1.82889	7.52388e-07	5.7427e-06	0.546779	1	1
CM008493.1	41760600	41763599	1377	17.1869	832	20.0226	0.857968	1	1	1.16554	7.82126e-06	2.04903e-05
CM008493.1	41963200	41963399	17	0.212184	20	0.481312	0.44455	1	1	2.24947	0.000338211	0.00071818
CM008493.1	41988000	41989199	144	1.79732	101	2.43063	0.737284	1	1	1.35633	0.00154403	0.00300159
CM008493.1	42023000	42025999	345	4.30609	307	7.38814	0.58263	1	1	1.71636	1.37185e-18	9.81418e-18
CM008493.1	42150400	42151399	94	1.17325	20	0.481312	2.34623	1.39673e-14	2.19258e-13	0.426215	1	1
CM008493.1	42160000	42165399	1560	19.471	976	23.488	0.828658	1	1	1.20677	5.84179e-09	2.15921e-08
CM008493.1	42386200	42391399	794	9.91025	635	15.2817	0.648302	1	1	1.54249	9.10685e-25	9.08835e-24
CM008493.1	42421800	42426799	1621	20.2324	1011	24.3303	0.831261	1	1	1.20299	5.60285e-09	2.07492e-08
CM008493.1	42444400	42446799	1009	12.5938	757	18.2177	0.691066	1	1	1.44704	4.17509e-22	3.61469e-21
CM008493.1	42480400	42482999	662	8.2627	573	13.7896	0.599058	1	1	1.66929	4.78067e-30	6.30072e-29
CM008493.1	42490000	42493999	1098	13.7046	751	18.0733	0.757961	1	1	1.31933	1.73906e-13	9.1372e-13
CM008493.1	42511200	42515999	1583	19.7581	1033	24.8598	0.794514	1	1	1.25863	4.95017e-13	2.52317e-12
CM008493.1	42539200	42539799	44	0.549183	36	0.866362	0.63078	1	1	1.58534	0.00386179	0.00714574
CM008493.1	42568600	42569799	110	1.37296	38	0.914493	1.47613	2.44594e-05	0.000160618	0.677446	1	1
CM008493.1	42574800	42575999	73	0.911144	62	1.49207	0.609198	1	1	1.6415	0.000115531	0.000260192
CM008493.1	42649600	42650199	27	0.336998	32	0.7701	0.440059	1	1	2.27242	1.07246e-05	2.75788e-05
CM008493.1	42894200	42895199	47	0.586627	47	1.13108	0.518641	1	1	1.92811	1.53179e-05	3.86236e-05
CM008493.1	42930600	42931999	321	4.00654	240	5.77575	0.692956	1	1	1.44309	3.58109e-08	1.23065e-07
CM008493.1	42975000	42979599	381	4.75542	132	3.17666	1.48963	6.0169e-14	8.92007e-13	0.671307	1	1
CM008493.1	42982000	42983199	91	1.13581	31	0.746034	1.49109	6.57962e-05	0.000412095	0.670649	1	1
CM008493.1	42983600	42986999	930	11.6077	708	17.0385	0.681037	1	1	1.46835	3.10871e-22	2.71265e-21
CM008493.1	43025000	43028599	1256	15.6767	835	20.0948	0.779823	1	1	1.28234	2.35811e-12	1.14807e-11
CM008493.1	43047200	43048799	99	1.23566	78	1.87712	0.656508	1	1	1.52321	0.000204225	0.000445978
CM008493.1	43073200	43081599	1754	21.8924	1126	27.0979	0.807645	1	1	1.23817	2.05913e-12	1.00589e-11
CM008493.1	43089400	43090399	87	1.08588	65	1.56426	0.691522	1	1	1.44609	0.00209676	0.00401099
CM008493.1	43156000	43159999	871	10.8713	669	16.0999	0.675008	1	1	1.48146	5.81445e-22	4.99708e-21
CM008493.1	43176800	43177599	59	0.736404	11	0.264722	2.59321	4.40489e-12	5.57334e-11	0.385623	1	1
CM008493.1	43227000	43228799	216	2.69599	62	1.49207	1.78643	8.14639e-16	1.42681e-14	0.559775	1	1
CM008493.1	43285000	43288599	808	10.085	499	12.0087	0.839162	1	1	1.19167	6.65494e-05	0.000154506
CM008493.1	43300800	43304799	1251	15.6143	769	18.5065	0.843297	1	1	1.18582	2.037e-06	5.75431e-06
CM008493.1	43305200	43306799	107	1.33551	41	0.98669	1.33365	0.00114613	0.00622425	0.749822	1	1
CM008493.1	43799400	43801399	234	2.92065	233	5.60729	0.520858	1	1	1.91991	8.44477e-20	6.44154e-19
CM008493.1	43908400	43908999	61	0.761367	10	0.240656	2.92325	9.20539e-15	1.45821e-13	0.342085	1	1
CM008493.1	44015800	44016399	61	0.761367	17	0.409115	1.78643	3.50494e-06	2.50257e-05	0.559775	1	1
CM008493.1	44144600	44147399	971	12.1195	654	15.7389	0.769648	1	1	1.2993	6.31262e-11	2.76309e-10
CM008493.1	44148800	44149999	94	1.17325	34	0.818231	1.40774	0.000375545	0.00216042	0.710358	1	1
CM008493.1	44210800	44211799	63	0.78633	63	1.51613	0.518641	1	1	1.92811	8.18036e-07	2.42135e-06
CM008493.1	44216400	44216799	22	0.274591	27	0.649772	0.426027	1	1	2.34727	2.37832e-05	5.85248e-05
CM008493.1	44222000	44222599	22	0.274591	29	0.697903	0.397625	1	1	2.51493	3.42606e-06	9.40013e-06
CM008493.1	44223800	44224799	177	2.20921	178	4.28368	0.515744	1	1	1.93895	5.49541e-16	3.38208e-15
CM008493.1	44239800	44240199	37	0.461813	31	0.746034	0.615887	1	1	1.62368	0.0045993	0.00843507
CM008493.1	44254600	44255999	79	0.986032	62	1.49207	0.658592	1	1	1.51839	0.000835606	0.00168162
CM008493.1	44302400	44303199	31	0.386924	47	1.13108	0.345761	1	1	2.89217	9.84625e-11	4.24844e-10
CM008493.1	44342400	44342999	26	0.324517	32	0.7701	0.424343	1	1	2.35658	5.06106e-06	1.35857e-05
CM008493.1	44347800	44348999	159	1.98455	116	2.79161	0.709253	1	1	1.40993	0.000197188	0.000431709
CM008493.1	44403400	44404399	55	0.686478	46	1.10702	0.617956	1	1	1.61824	0.000934669	0.00186817
CM008493.1	44413600	44415399	202	2.52125	156	3.75424	0.6706	1	1	1.4912	1.17161e-06	3.40846e-06
CM008493.1	44439400	44441399	154	1.92214	58	1.39581	1.36253	6.4835e-05	0.000406724	0.733928	1	1
CM008493.1	44490600	44492199	94	1.17325	85	2.04558	0.572918	1	1	1.74545	9.12045e-07	2.68436e-06
CM008493.1	44534800	44535399	64	0.798811	14	0.336919	2.24745	4.14882e-10	4.33907e-09	0.44495	1	1
CM008493.1	44616000	44616599	71	0.886181	23	0.553509	1.55592	8.34383e-05	0.00051751	0.642705	1	1
CM008493.1	44733600	44734799	128	1.59762	50	1.20328	1.31186	0.00088954	0.00490515	0.762278	1	1
CM008493.1	44802600	44805399	165	2.05943	115	2.76755	0.742194	1	1	1.34736	0.00101264	0.00201724
CM008493.1	44837400	44838199	73	0.911144	70	1.68459	0.540556	1	1	1.84995	9.91922e-07	2.90828e-06
CM008493.1	44848000	44848599	38	0.474294	37	0.890428	0.53229	1	1	1.87868	0.000163983	0.000362301
CM008493.1	44852600	44854399	82	1.02348	102	2.45469	0.417934	1	1	2.39272	3.27262e-15	1.92019e-14
CM008493.1	44856600	44870199	3960	49.4264	2845	68.4667	0.721834	1	1	1.38536	1.84981e-61	1.16408e-59
CM008493.1	44875600	44876599	131	1.63507	121	2.91194	0.561153	1	1	1.78205	2.30988e-09	8.85377e-09
CM008493.1	44892600	44894199	177	2.20921	122	2.936	0.750554	1	1	1.33235	0.00109461	0.00217105
CM008493.1	44921800	44922599	40	0.499257	43	1.03482	0.483279	1	1	2.0692	5.92431e-06	1.57557e-05
CM008493.1	45028600	45029399	74	0.923625	22	0.529443	1.69122	3.94924e-06	2.80665e-05	0.591289	1	1
CM008493.1	45034600	45035399	119	1.48529	39	0.938559	1.55592	1.18593e-06	8.87443e-06	0.642705	1	1
CM008493.1	45087000	45087999	70	0.873699	18	0.433181	1.93808	4.43987e-08	3.84448e-07	0.515974	1	1
CM008493.1	45102600	45102999	33	0.411887	35	0.842296	0.489828	1	1	2.04153	4.57421e-05	0.000108565
CM008493.1	45136800	45140599	1595	19.9079	1238	29.7932	0.66808	1	1	1.49683	9.64593e-41	2.18598e-39
CM008493.1	45166600	45169399	807	10.0725	599	14.4153	0.698437	1	1	1.43177	4.8417e-17	3.17341e-16
CM008493.1	45201600	45201999	18	0.224666	30	0.721968	0.317877	1	1	3.14587	1.78907e-08	6.32224e-08
CM008493.1	45206200	45207799	253	3.1578	161	3.87456	0.813178	1	1	1.22974	0.00516222	0.00940967
CM008493.1	45209000	45210399	116	1.44784	83	1.99745	0.722393	1	1	1.38429	0.00211413	0.00404251
CM008493.1	45226800	45227199	28	0.34948	31	0.746034	0.470019	1	1	2.12758	5.04271e-05	0.00011904
CM008493.1	45237400	45238399	167	2.0844	112	2.69535	0.771077	1	1	1.29689	0.0037366	0.00693242
CM008493.1	45279400	45284199	790	9.86032	636	15.3057	0.644027	1	1	1.55273	1.85593e-25	1.9273e-24
CM008493.1	45287400	45288599	58	0.723922	53	1.27548	0.566664	1	1	1.76472	5.42506e-05	0.000127596
CM008493.1	45306400	45307399	163	2.03447	136	3.27292	0.620855	1	1	1.61068	9.91795e-08	3.25168e-07
CM008493.1	45319200	45319999	34	0.424368	38	0.914493	0.465447	1	1	2.14847	7.69401e-06	2.01851e-05
CM008493.1	45324400	45324999	40	0.499257	34	0.818231	0.607551	1	1	1.64595	0.00265309	0.00501304
CM008493.1	45334000	45337599	1098	13.7046	1046	25.1726	0.5444	1	1	1.83688	8.17608e-72	7.79427e-70
CM008493.1	45344000	45345199	80	0.998514	63	1.51613	0.656405	1	1	1.52345	0.000709452	0.00144126
CM008493.1	45436200	45436799	57	0.711441	52	1.25141	0.56757	1	1	1.7619	6.51226e-05	0.00015141
CM008493.1	45478600	45478999	53	0.661515	59	1.41987	0.466777	1	1	2.14235	5.57527e-08	1.87642e-07
CM008493.1	45497800	45498199	30	0.374443	33	0.794165	0.472879	1	1	2.11471	3.53674e-05	8.51171e-05
CM008493.1	45573600	45574999	154	1.92214	49	1.17922	1.60779	7.28835e-09	6.79488e-08	0.621973	1	1
CM008493.1	45585400	45590199	1171	14.6157	1057	25.4374	0.574525	1	1	1.74057	1.37615e-61	8.71409e-60
CM008493.1	45598400	45600199	97	1.2107	95	2.28623	0.529446	1	1	1.88877	6.68499e-09	2.46012e-08
CM008493.1	45620200	45622799	238	2.97058	183	4.40401	0.67367	1	1	1.48441	2.18328e-07	6.89673e-07
CM008493.1	45635600	45636599	44	0.549183	46	1.10702	0.496571	1	1	2.01381	6.18405e-06	1.6415e-05
CM008493.1	45654400	45655399	101	1.26062	90	2.16591	0.581334	1	1	1.72018	8.39614e-07	2.48179e-06
CM008493.1	45658200	45659199	194	2.4214	149	3.58578	0.674234	1	1	1.48317	2.58634e-06	7.21183e-06
CM008493.1	45976400	45979199	587	7.32659	423	10.1798	0.719248	1	1	1.39034	5.68148e-11	2.49706e-10
CM008493.1	46028000	46030599	767	9.57325	573	13.7896	0.693931	1	1	1.44107	6.97204e-17	4.52878e-16
CM008493.1	46032600	46035199	908	11.3331	667	16.0518	0.705756	1	1	1.41692	7.64602e-18	5.24628e-17
CM008493.1	46071400	46075599	1765	22.0297	1193	28.7103	0.767103	1	1	1.30361	8.02403e-19	5.81826e-18
CM008493.1	46127000	46127799	67	0.836255	21	0.505378	1.60307	4.93839e-05	0.000314245	0.623802	1	1
CM008493.1	46184800	46185799	79	0.986032	75	1.80492	0.545938	1	1	1.83171	6.3562e-07	1.90609e-06
CM008493.1	46186400	46190399	360	4.49331	311	7.48441	0.600095	1	1	1.6664	3.85509e-17	2.53932e-16
CM008493.1	46191200	46192399	74	0.923625	75	1.80492	0.511817	1	1	1.95382	5.52926e-08	1.86269e-07
CM008493.1	46196200	46198799	183	2.2841	163	3.92269	0.58189	1	1	1.71854	8.15031e-11	3.53823e-10
CM008493.1	46199200	46202199	300	3.74443	283	6.81057	0.549687	1	1	1.81922	1.83601e-20	1.4493e-19
CM008493.1	46202400	46203599	63	0.78633	71	1.70866	0.461014	1	1	2.16913	1.99415e-09	7.68054e-09
CM008493.1	46205400	46207599	694	8.66211	594	14.295	0.605808	1	1	1.65069	6.57507e-30	8.60054e-29
CM008493.1	46602200	46603199	54	0.673997	46	1.10702	0.606921	1	1	1.64766	0.000647386	0.00132263
CM008493.1	46841600	46842199	20	0.249628	45	1.08295	0.236771	1	1	4.22349	3.92124e-16	2.43642e-15
CM008493.1	47024200	47026599	377	4.7055	369	8.88021	0.529855	1	1	1.88731	8.41919e-29	1.03672e-27
CM008493.1	47027000	47027999	51	0.636552	52	1.25141	0.508856	1	1	1.96519	3.60193e-06	9.85052e-06
CM008493.1	47072400	47073399	51	0.636552	47	1.13108	0.561861	1	1	1.7798	0.000105271	0.00023831
CM008493.1	47094800	47095599	49	0.61159	51	1.22735	0.498694	1	1	2.00524	2.49513e-06	6.97105e-06
CM008493.1	47162400	47162599	15	0.187221	24	0.577575	0.33193	1	1	3.01268	7.18377e-07	2.13983e-06
CM008493.1	47168000	47169999	180	2.24666	137	3.29699	0.680247	1	1	1.47005	9.2811e-06	2.40546e-05
CM008493.1	47175000	47175999	105	1.31055	95	2.28623	0.572666	1	1	1.74622	2.32163e-07	7.31612e-07
CM008493.1	47182000	47188999	1465	18.2853	1181	28.4215	0.643256	1	1	1.55459	1.05677e-45	3.09788e-44
CM008493.1	47198800	47199399	49	0.61159	50	1.20328	0.508472	1	1	1.96668	5.1908e-06	1.38975e-05
CM008493.1	47293000	47294399	119	1.48529	87	2.09371	0.707238	1	1	1.41395	0.000949071	0.0018955
CM008493.1	47378400	47379399	60	0.748885	50	1.20328	0.620336	1	1	1.61203	0.000660144	0.00134668
CM008493.1	47386600	47387399	55	0.686478	48	1.15515	0.592733	1	1	1.6871	0.000307582	0.000656413
CM008493.1	47414200	47414999	58	0.723922	51	1.22735	0.588458	1	1	1.69936	0.000178939	0.000393759
CM008493.1	47424800	47427199	489	6.10341	426	10.252	0.595162	1	1	1.68021	2.31089e-23	2.14132e-22
CM008493.1	47452000	47455799	1056	13.1804	739	17.7845	0.740816	1	1	1.34986	3.53195e-15	2.06838e-14
CM008493.1	47475800	47481599	1175	14.6657	871	20.9611	0.699452	1	1	1.42969	9.97809e-24	9.42657e-23
CM008493.1	47490600	47492599	694	8.66211	518	12.466	0.69452	1	1	1.43984	2.19181e-15	1.2993e-14
CM008493.1	47497600	47498999	103	1.28559	91	2.18997	0.58629	1	1	1.70564	1.04073e-06	3.04129e-06
CM008493.1	47517400	47518399	43	0.536701	49	1.17922	0.456404	1	1	2.19104	3.11389e-07	9.68428e-07
CM008493.1	47567800	47570199	198	2.47132	163	3.92269	0.629327	1	1	1.589	1.55836e-08	5.54883e-08
CM008493.1	47575600	47576599	32	0.399405	43	1.03482	0.388981	1	1	2.57082	1.75869e-08	6.22499e-08
CM008493.1	47630800	47631799	44	0.549183	46	1.10702	0.496571	1	1	2.01381	6.18405e-06	1.6415e-05
CM008493.1	47650800	47651999	46	0.574145	64	1.5402	0.375018	1	1	2.66654	2.8903e-12	1.39851e-11
CM008493.1	47669400	47671199	63	0.78633	75	1.80492	0.436751	1	1	2.28964	7.09586e-11	3.0948e-10
CM008493.1	47689400	47690799	55	0.686478	72	1.73272	0.397862	1	1	2.51344	2.52562e-12	1.22649e-11
CM008493.1	47708600	47710199	103	1.28559	82	1.97338	0.649864	1	1	1.53878	0.000106817	0.000241527
CM008493.1	47713400	47714999	81	1.011	68	1.63646	0.616356	1	1	1.62244	8.30568e-05	0.000190303
CM008493.1	47733000	47738999	1427	17.811	1004	24.1619	0.736935	1	1	1.35697	1.51069e-20	1.1984e-19
CM008493.1	47771600	47775599	1053	13.1429	817	19.6616	0.668274	1	1	1.49639	1.46954e-27	1.69993e-26
CM008493.1	47776000	47778599	752	9.38603	531	12.7788	0.734092	1	1	1.36223	5.46602e-12	2.59726e-11
CM008493.1	47818800	47819199	45	0.561664	14	0.336919	1.5905	0.000538563	0.00304559	0.628733	1	1
CM008493.1	47863600	47868799	1463	18.2603	972	23.3918	0.780361	1	1	1.28146	5.12555e-14	2.7885e-13
CM008493.1	47891000	47891799	91	1.13581	13	0.312853	3.40821	7.41686e-25	2.66867e-23	0.293409	1	1
CM008493.1	47892800	47894399	146	1.82229	32	0.7701	2.31031	2.35071e-20	6.00402e-19	0.432842	1	1
CM008493.1	47902800	47903999	138	1.72244	30	0.721968	2.32552	1.20021e-19	2.8739e-18	0.430011	1	1
CM008493.1	47952800	47954199	110	1.37296	96	2.3103	0.593497	1	1	1.68493	9.30119e-07	2.7357e-06
CM008493.1	47958600	47960199	151	1.88469	116	2.79161	0.67379	1	1	1.48414	2.69144e-05	6.57135e-05
CM008493.1	47964800	47968599	568	7.08945	372	8.95241	0.791171	1	1	1.26395	6.27277e-06	1.66396e-05
CM008493.1	47969200	47972599	223	2.78336	194	4.66873	0.595773	1	1	1.67849	1.14468e-11	5.30381e-11
CM008493.1	47990800	47991399	42	0.52422	37	0.890428	0.586884	1	1	1.70392	0.00102391	0.00203865
CM008493.1	47996800	47997999	40	0.499257	43	1.03482	0.483279	1	1	2.0692	5.92431e-06	1.57557e-05
CM008493.1	48001200	48004999	258	3.22021	206	4.95752	0.648928	1	1	1.541	2.80092e-09	1.06678e-08
CM008493.1	48005600	48007399	195	2.43388	138	3.32105	0.731322	1	1	1.36739	0.000206402	0.000450169
CM008493.1	48032000	48033399	71	0.886181	64	1.5402	0.574495	1	1	1.74066	1.71742e-05	4.30555e-05
CM008493.1	48045600	48046399	45	0.561664	42	1.01076	0.554826	1	1	1.80237	0.000169023	0.000372855
CM008493.1	48062000	48064199	208	2.59614	169	4.06709	0.637624	1	1	1.56832	2.05495e-08	7.22619e-08
CM008493.1	48074200	48078599	371	4.63061	311	7.48441	0.61838	1	1	1.61713	1.60786e-15	9.60899e-15
CM008493.1	48089200	48104999	3053	38.1058	2012	48.42	0.786851	1	1	1.27089	2.13242e-25	2.20653e-24
CM008493.1	48323600	48324399	76	0.948588	10	0.240656	3.63049	3.48623e-23	1.10349e-21	0.275445	1	1
CM008493.1	48377000	48378599	266	3.32006	172	4.13929	0.800446	1	1	1.2493	0.00223442	0.00426123
CM008493.1	48489800	48490599	82	1.02348	23	0.553509	1.79363	1.42539e-07	1.1684e-06	0.557527	1	1
CM008493.1	48511800	48512599	82	1.02348	14	0.336919	2.86982	4.39157e-18	9.24863e-17	0.348454	1	1
CM008493.1	48531000	48531999	148	1.84725	55	1.32361	1.37996	4.79918e-05	0.000305898	0.724661	1	1
CM008493.1	48561800	48562999	134	1.67251	119	2.86381	0.583471	1	1	1.71388	2.47516e-08	8.64646e-08
CM008493.1	48569600	48570999	144	1.79732	57	1.37174	1.2966	0.00078444	0.00435557	0.771246	1	1
CM008493.1	48632400	48635199	1130	14.104	952	22.9105	0.615512	1	1	1.62466	4.55533e-44	1.2322e-42
CM008493.1	48709600	48713199	1436	17.9233	1172	28.2049	0.635369	1	1	1.57389	1.18906e-47	3.8304e-46
CM008493.1	48755400	48756599	219	2.73343	217	5.22224	0.523399	1	1	1.91059	2.3395e-18	1.65626e-17
CM008493.1	48776200	48781199	1512	18.8719	930	22.381	0.842862	1	1	1.18643	1.89054e-07	6.01064e-07
CM008493.1	49057200	49057799	52	0.649034	14	0.336919	1.83253	6.25945e-06	4.35773e-05	0.545693	1	1
CM008493.1	49219400	49220799	68	0.848737	52	1.25141	0.675212	1	1	1.48102	0.00316875	0.00592745
CM008493.1	49287000	49289599	540	6.73997	428	10.3001	0.654044	1	1	1.52895	9.34516e-17	6.02721e-16
CM008493.1	49396600	49396799	21	0.26211	20	0.481312	0.543339	1	1	1.84047	0.0041916	0.00772876
CM008493.1	49521000	49522599	153	1.90966	104	2.50282	0.760674	1	1	1.31462	0.00337809	0.00629701
CM008493.1	49565400	49566399	76	0.948588	14	0.336919	2.66236	3.19877e-15	5.27351e-14	0.375607	1	1
CM008493.1	49741200	49741599	45	0.561664	7	0.168459	2.98219	3.42031e-12	4.35928e-11	0.335324	1	1
CM008493.1	49758400	49761599	712	8.88677	623	14.9929	0.592614	1	1	1.68744	1.11184e-33	1.77069e-32
CM008493.1	49772800	49774199	203	2.53373	145	3.48951	0.724677	1	1	1.37993	0.000100344	0.000227529
CM008493.1	49781000	49782399	197	2.45884	136	3.27292	0.749569	1	1	1.3341	0.000589036	0.00120989
CM008493.1	49846400	49846999	43	0.536701	35	0.842296	0.633895	1	1	1.57755	0.00461454	0.00845881
CM008493.1	49865600	49865799	22	0.274591	30	0.721968	0.384798	1	1	2.59876	1.23988e-06	3.59189e-06
CM008493.1	50024200	50024599	24	0.299554	33	0.794165	0.381354	1	1	2.62224	3.50044e-07	1.08284e-06
CM008493.1	50044800	50047399	346	4.31857	301	7.24375	0.595922	1	1	1.67807	5.00104e-17	3.27468e-16
CM008493.1	50128400	50128999	13	0.162258	34	0.818231	0.207457	1	1	4.82029	1.43031e-14	8.07981e-14
CM008493.1	50704200	50704399	20	0.249628	20	0.481312	0.518641	1	1	1.92811	0.00242724	0.00460766
CM008493.1	50778800	50781199	218	2.72095	174	4.18742	0.649043	1	1	1.54073	4.13988e-08	1.41335e-07
CM008493.1	50854800	50855799	67	0.836255	55	1.32361	0.629779	1	1	1.58786	0.000552982	0.00113997
CM008493.1	50857400	50858399	49	0.61159	48	1.15515	0.529226	1	1	1.88955	2.12439e-05	5.26173e-05
CM008493.1	50908800	50910199	240	2.99554	188	4.52434	0.661336	1	1	1.51209	4.5613e-08	1.55019e-07
CM008493.1	51052800	51053799	35	0.43685	58	1.39581	0.316459	1	1	3.15997	2.5517e-14	1.41779e-13
CM008493.1	51057600	51058399	78	0.973551	24	0.577575	1.63891	7.58155e-06	5.24071e-05	0.610163	1	1
CM008493.1	51081600	51082599	74	0.923625	69	1.66053	0.555687	1	1	1.79957	2.95618e-06	8.17981e-06
CM008493.1	51128000	51128999	30	0.374443	40	0.962625	0.392143	1	1	2.55009	6.13067e-08	2.05275e-07
CM008493.1	51281000	51281599	17	0.212184	33	0.794165	0.274575	1	1	3.64199	9.25089e-11	3.99948e-10
CM008493.1	51309000	51310599	90	1.12333	75	1.80492	0.621005	1	1	1.61029	4.99085e-05	0.000117911
CM008493.1	51317600	51318799	162	2.02199	111	2.67128	0.754808	1	1	1.32484	0.00204714	0.0039199
CM008493.1	51340000	51340799	58	0.723922	48	1.15515	0.624486	1	1	1.60132	0.000937049	0.00187222
CM008493.1	51568000	51568999	142	1.77236	113	2.71941	0.650576	1	1	1.5371	7.93117e-06	2.07608e-05
CM008493.1	51717000	51717599	151	1.88469	31	0.746034	2.46355	1.46223e-23	4.7531e-22	0.405919	1	1
CM008493.1	51784000	51784799	126	1.57266	49	1.17922	1.31735	0.000824996	0.00456868	0.7591	1	1
CM008493.1	51825600	51826399	13	0.162258	34	0.818231	0.207457	1	1	4.82029	1.43031e-14	8.07981e-14
CM008493.1	51941000	51941999	79	0.986032	70	1.68459	0.584385	1	1	1.7112	1.31688e-05	3.3454e-05
CM008493.1	52269000	52270599	119	1.48529	46	1.10702	1.32419	0.000899109	0.00495254	0.755178	1	1
CM008493.1	52295000	52295799	122	1.52273	32	0.7701	1.93312	4.17066e-12	5.28741e-11	0.517299	1	1
CM008493.1	52445800	52446599	70	0.873699	22	0.529443	1.60102	3.80344e-05	0.000244528	0.624601	1	1
CM008493.1	52496000	52498399	477	5.95364	453	10.9017	0.546058	1	1	1.83131	4.30673e-32	6.31102e-31
CM008493.1	52705600	52706599	105	1.31055	40	0.962625	1.34088	0.00104802	0.00572157	0.74578	1	1
CM008493.1	52843400	52844599	48	0.599108	55	1.32361	0.453811	1	1	2.20356	5.80282e-08	1.95015e-07
CM008493.1	52932200	52934399	189	2.35899	147	3.53765	0.665823	1	1	1.5019	1.56401e-06	4.48652e-06
CM008493.1	52941400	52943999	133	1.66003	118	2.83974	0.584016	1	1	1.71228	2.9467e-08	1.02129e-07
CM008493.1	52944400	52948399	423	5.27964	312	7.50847	0.702568	1	1	1.42335	1.64427e-09	6.37855e-09
CM008493.1	52949800	52952599	166	2.07192	149	3.58578	0.577421	1	1	1.73184	2.89063e-10	1.199e-09
CM008493.1	52987200	52987999	70	0.873699	66	1.58833	0.549605	1	1	1.81949	3.25643e-06	8.96317e-06
CM008493.1	53045800	53049199	1035	12.9183	911	21.9238	0.589158	1	1	1.69734	3.34247e-49	1.16849e-47
CM008493.1	53053400	53053999	58	0.723922	20	0.481312	1.45714	0.00132495	0.00712961	0.686278	1	1
CM008493.1	53057000	53058199	120	1.49777	147	3.53765	0.424024	1	1	2.35836	2.06906e-20	1.62967e-19
CM008493.1	53066800	53070199	797	9.94769	549	13.212	0.752501	1	1	1.3289	8.89438e-11	3.84945e-10
CM008493.1	53106600	53108599	458	5.71649	446	10.7333	0.532565	1	1	1.87771	6.85299e-34	1.1038e-32
CM008493.1	53139400	53140599	236	2.94562	204	4.90939	0.5996	1	1	1.66778	6.17192e-12	2.92037e-11
CM008493.1	53238600	53239399	71	0.886181	67	1.6124	0.54915	1	1	1.821	2.71493e-06	7.54708e-06
CM008493.1	53356800	53357799	79	0.986032	60	1.44394	0.680185	1	1	1.47019	0.00204556	0.00391743
CM008493.1	53362800	53363799	197	2.45884	82	1.97338	1.23724	0.00123262	0.00666073	0.80825	1	1
CM008493.1	53543800	53544599	40	0.499257	45	1.08295	0.462267	1	1	2.16325	1.19144e-06	3.46052e-06
CM008493.1	53599000	53599799	68	0.848737	79	1.90118	0.447328	1	1	2.2355	7.313e-11	3.18597e-10
CM008493.1	53756800	53757799	101	1.26062	88	2.11777	0.594398	1	1	1.68237	2.5764e-06	7.18592e-06
CM008493.1	53793200	53794599	97	1.2107	80	1.92525	0.627492	1	1	1.59365	4.19012e-05	9.99375e-05
CM008493.1	53891400	53891999	37	0.461813	36	0.866362	0.532659	1	1	1.87737	0.000197761	0.000432825
CM008493.1	53961400	53962399	60	0.748885	55	1.32361	0.564949	1	1	1.77007	3.76606e-05	9.03665e-05
CM008493.1	54175800	54176399	26	0.324517	33	0.794165	0.411862	1	1	2.428	1.97269e-06	5.58521e-06
CM008493.1	54201400	54202199	48	0.599108	44	1.05889	0.564743	1	1	1.77072	0.000183074	0.000402503
CM008493.1	54225400	54226599	58	0.723922	54	1.29954	0.556361	1	1	1.7974	2.91016e-05	7.07955e-05
CM008493.1	54344600	54345399	93	1.16077	95	2.28623	0.507836	1	1	1.96914	8.95774e-10	3.56682e-09
CM008493.1	54363800	54364399	121	1.51025	103	2.47876	0.608406	1	1	1.64364	1.19083e-06	3.45983e-06
CM008493.1	54375600	54376999	165	2.05943	142	3.41732	0.602059	1	1	1.66097	9.13948e-09	3.32125e-08
CM008493.1	54377400	54377999	283	3.53224	251	6.04047	0.584501	1	1	1.71086	2.07014e-15	1.22957e-14
CM008493.1	54381000	54382199	35	0.43685	42	1.01076	0.434211	1	1	2.30303	4.96816e-07	1.5083e-06
CM008493.1	54396600	54398999	199	2.4838	155	3.73017	0.664925	1	1	1.50393	7.93563e-07	2.35252e-06
CM008493.1	54410400	54413399	128	1.59762	155	3.73017	0.428876	1	1	2.33167	5.98131e-21	4.85163e-20
CM008493.1	54413800	54419599	1548	19.3212	1331	32.0313	0.603135	1	1	1.658	2.40209e-65	1.76509e-63
CM008493.1	54420000	54421199	34	0.424368	48	1.15515	0.370458	1	1	2.69936	6.5323e-10	2.63045e-09
CM008493.1	54424400	54425799	105	1.31055	103	2.47876	0.528615	1	1	1.89174	1.58347e-09	6.15133e-09
CM008493.1	54434800	54438399	597	7.45141	555	13.3564	0.557819	1	1	1.7927	1.67298e-36	3.08916e-35
CM008493.1	54439000	54439799	21	0.26211	38	0.914493	0.292567	1	1	3.41802	3.4938e-11	1.56124e-10
CM008493.1	54451600	54453799	129	1.6101	118	2.83974	0.566583	1	1	1.76497	5.96477e-09	2.20372e-08
CM008493.1	54465600	54466599	170	2.12184	122	2.936	0.721038	1	1	1.38689	0.000262647	0.000565971
CM008493.1	54489800	54490799	70	0.873699	68	1.63646	0.533674	1	1	1.8738	8.87795e-07	2.61596e-06
CM008493.1	54491200	54492799	122	1.52273	156	3.75424	0.406324	1	1	2.46109	2.91535e-23	2.68752e-22
CM008493.1	54501400	54502599	56	0.69896	54	1.29954	0.537501	1	1	1.86046	1.14905e-05	2.94488e-05
CM008493.1	54511800	54513999	279	3.48232	233	5.60729	0.620596	1	1	1.61135	5.79309e-12	2.74688e-11
CM008493.1	54531600	54534799	518	6.46538	518	12.466	0.518641	1	1	1.92811	7.28276e-42	1.74317e-40
CM008493.1	54573400	54573999	60	0.748885	66	1.58833	0.472196	1	1	2.11777	1.64896e-08	5.85549e-08
CM008493.1	54575000	54575999	104	1.29807	94	2.26217	0.573235	1	1	1.74448	2.77197e-07	8.65935e-07
CM008493.1	54581800	54583399	95	1.18573	85	2.04558	0.578948	1	1	1.72727	1.36646e-06	3.94526e-06
CM008493.1	54597800	54598199	35	0.43685	35	0.842296	0.518641	1	1	1.92811	0.000141679	0.000315546
CM008493.1	54617000	54620999	426	5.31709	406	9.77064	0.544127	1	1	1.83781	2.8396e-29	3.58799e-28
CM008493.1	54621400	54623599	174	2.17177	176	4.23555	0.512781	1	1	1.95015	4.74943e-16	2.93812e-15
CM008493.1	54624200	54627199	1128	14.079	1057	25.4374	0.553446	1	1	1.80686	4.1033e-69	3.54548e-67
CM008493.1	54656800	54660999	524	6.54026	519	12.4901	0.523628	1	1	1.90975	6.74976e-41	1.53823e-39
CM008493.1	54661400	54666799	796	9.93521	801	19.2766	0.515408	1	1	1.94021	1.51426e-64	1.0776e-62
CM008493.1	54668000	54669599	88	1.09837	84	2.02151	0.543048	1	1	1.84146	1.24794e-07	4.04909e-07
CM008493.1	54674000	54675599	74	0.923625	91	2.18997	0.422805	1	1	2.36515	1.5969e-13	8.41492e-13
CM008493.1	54677200	54678599	148	1.84725	118	2.83974	0.649391	1	1	1.5399	4.8003e-06	1.29182e-05
CM008493.1	54687800	54689399	191	2.38395	167	4.01896	0.592733	1	1	1.6871	1.8439e-10	7.76944e-10
CM008493.1	54693200	54694999	94	1.17325	80	1.92525	0.608283	1	1	1.64397	1.4913e-05	3.76429e-05
CM008493.1	54697800	54699199	112	1.39792	102	2.45469	0.568995	1	1	1.75749	6.71061e-08	2.23807e-07
CM008493.1	54706800	54707399	44	0.549183	38	0.914493	0.598432	1	1	1.67103	0.00127558	0.00250724
CM008493.1	54709000	54710199	116	1.44784	95	2.28623	0.632094	1	1	1.58204	1.26064e-05	3.216e-05
CM008493.1	54729200	54731999	689	8.5997	513	12.3457	0.696231	1	1	1.43631	4.38051e-15	2.54986e-14
CM008493.1	54746200	54749599	294	3.66954	242	5.82388	0.629626	1	1	1.58824	9.12104e-12	4.26365e-11
CM008493.1	54752200	54753999	70	0.873699	69	1.66053	0.52605	1	1	1.90096	4.54011e-07	1.38508e-06
CM008493.1	54757400	54759199	213	2.65854	149	3.58578	0.739928	1	1	1.35148	0.000202496	0.000442727
CM008493.1	54762000	54763799	439	5.47934	390	9.38559	0.583637	1	1	1.71339	6.07096e-23	5.50244e-22
CM008493.1	54764200	54770599	913	11.3955	792	19.06	0.597778	1	1	1.67286	5.15209e-41	1.18164e-39
CM008493.1	54776200	54776799	37	0.461813	33	0.794165	0.579658	1	1	1.72516	0.0014143	0.00276085
CM008493.1	54780000	54781399	67	0.836255	57	1.37174	0.608062	1	1	1.64457	0.000192968	0.000423293
CM008493.1	54794600	54795799	118	1.47281	119	2.86381	0.514319	1	1	1.94432	2.03403e-11	9.26601e-11
CM008493.1	54802400	54803599	37	0.461813	44	1.05889	0.437964	1	1	2.28329	3.60058e-07	1.11232e-06
CM008493.1	54813000	54815199	173	2.15929	121	2.91194	0.739702	1	1	1.3519	0.0006925	0.00140899
CM008493.1	54820000	54820399	21	0.26211	28	0.673837	0.393452	1	1	2.54161	3.89569e-06	1.06117e-05
CM008493.1	54826800	54828799	91	1.13581	88	2.11777	0.536124	1	1	1.86524	3.80555e-08	1.304e-07
CM008493.1	54834000	54835399	131	1.63507	106	2.55095	0.639819	1	1	1.56294	7.30745e-06	1.92497e-05
CM008493.1	54898200	54899199	28	0.34948	45	1.08295	0.32697	1	1	3.05839	3.66909e-11	1.63567e-10
CM008493.1	54918600	54920199	71	0.886181	80	1.92525	0.461014	1	1	2.16913	2.27144e-10	9.50945e-10
CM008493.1	54920800	54922999	190	2.37147	159	3.82643	0.619128	1	1	1.61517	8.21659e-09	2.99696e-08
CM008493.1	54950600	54952199	246	3.07043	220	5.29443	0.579658	1	1	1.72516	4.3385e-14	2.37005e-13
CM008493.1	54958200	54959799	314	3.91917	285	6.8587	0.571231	1	1	1.75061	1.85832e-18	1.32291e-17
CM008493.1	54992800	54993399	34	0.424368	32	0.7701	0.550074	1	1	1.81794	0.000688307	0.00140113
CM008493.1	55011600	55012999	66	0.823774	59	1.41987	0.579149	1	1	1.72667	4.22695e-05	0.000100627
CM008493.1	55030000	55032599	650	8.11292	639	15.3779	0.527555	1	1	1.89554	7.68922e-49	2.64183e-47
CM008493.1	55033200	55034599	43	0.536701	53	1.27548	0.422597	1	1	2.36632	9.63385e-09	3.49433e-08
CM008493.1	55057400	55058199	59	0.736404	52	1.25141	0.587141	1	1	1.70317	0.000149388	0.000332006
CM008493.1	55074600	55075199	28	0.34948	64	1.5402	0.231394	1	1	4.32164	2.60563e-22	2.28414e-21
CM008493.1	55122800	55123399	29	0.361961	32	0.7701	0.471492	1	1	2.12093	4.22384e-05	0.000100608
CM008493.1	55125000	55127799	599	7.47637	562	13.5249	0.552726	1	1	1.80921	6.08826e-38	1.20648e-36
CM008493.1	55135000	55135199	28	0.34948	27	0.649772	0.537164	1	1	1.86163	0.00108438	0.00215279
CM008493.1	55156600	55157799	154	1.92214	142	3.41732	0.562164	1	1	1.77884	1.30314e-10	5.55584e-10
CM008493.1	55158400	55158999	99	1.23566	100	2.40656	0.513506	1	1	1.9474	6.12693e-10	2.47187e-09
CM008493.1	55166000	55166599	44	0.549183	39	0.938559	0.583471	1	1	1.71388	0.000707782	0.00143857
CM008493.1	55169600	55170399	117	1.46033	98	2.35843	0.618179	1	1	1.61766	3.93526e-06	1.07075e-05
CM008493.1	55174200	55175199	107	1.33551	100	2.40656	0.554587	1	1	1.80314	2.68858e-08	9.3539e-08
CM008493.1	55175600	55176999	220	2.74591	180	4.33181	0.633258	1	1	1.57913	4.75641e-09	1.77331e-08
CM008493.1	55215000	55215799	149	1.85973	131	3.1526	0.589365	1	1	1.69674	9.66722e-09	3.50518e-08
CM008493.1	55239800	55242199	235	2.93313	228	5.48696	0.534495	1	1	1.87093	3.50303e-18	2.45446e-17
CM008493.1	55247600	55249599	373	4.65557	286	6.88277	0.67586	1	1	1.4796	2.04977e-10	8.61189e-10
CM008493.1	55265200	55267999	313	3.90668	391	9.40965	0.415442	1	1	2.40707	1.55078e-52	6.28943e-51
CM008493.1	55274000	55275399	94	1.17325	95	2.28623	0.513239	1	1	1.94841	1.50431e-09	5.86325e-09
CM008493.1	55277000	55279399	213	2.65854	217	5.22224	0.509125	1	1	1.96415	1.19706e-19	9.03542e-19
CM008493.1	55294400	55298799	893	11.1459	882	21.2259	0.525102	1	1	1.90439	2.16663e-67	1.74811e-65
CM008493.1	55303000	55303399	21	0.26211	27	0.649772	0.407504	1	1	2.45396	1.05664e-05	2.72192e-05
CM008493.1	55309800	55313199	291	3.63209	238	5.72762	0.633654	1	1	1.57815	2.36769e-11	1.07346e-10
CM008493.1	55322200	55324999	564	7.03952	443	10.6611	0.659983	1	1	1.51519	1.14644e-16	7.35393e-16
CM008493.1	55327200	55328799	50	0.624071	87	2.09371	0.300576	1	1	3.32694	1.08641e-21	9.19927e-21
CM008493.1	55332800	55335599	194	2.4214	191	4.59653	0.526745	1	1	1.89845	3.8233e-16	2.37702e-15
CM008493.1	55342600	55346199	657	8.20029	479	11.5274	0.710971	1	1	1.40653	6.89972e-13	3.48337e-12
CM008493.1	55351200	55352399	43	0.536701	53	1.27548	0.422597	1	1	2.36632	9.63385e-09	3.49433e-08
CM008493.1	55352800	55355399	591	7.37652	664	15.9796	0.461708	1	1	2.16587	2.88308e-70	2.6252e-68
CM008493.1	55391200	55395599	980	12.2318	755	18.1695	0.672999	1	1	1.48589	7.4994e-25	7.52361e-24
CM008493.1	55409000	55412399	848	10.5842	695	16.7256	0.632653	1	1	1.58065	1.34455e-29	1.73013e-28
CM008493.1	55422000	55424199	585	7.30163	516	12.4179	0.58786	1	1	1.70108	5.24188e-29	6.53128e-28
CM008493.1	55437200	55440599	610	7.61367	632	15.2095	0.500616	1	1	1.99754	2.2177e-55	1.03679e-53
CM008493.1	55513800	55514799	153	1.90966	184	4.42807	0.431734	1	1	2.31624	3.81313e-24	3.68407e-23
CM008493.1	55557800	55559799	478	5.96612	449	10.8055	0.552065	1	1	1.81138	7.46037e-31	1.03028e-29
CM008493.1	55648200	55649599	115	1.43536	174	4.18742	0.343785	1	1	2.90879	8.89326e-34	1.42376e-32
CM008493.1	55668000	55668799	34	0.424368	43	1.03482	0.412556	1	1	2.42392	9.3048e-08	3.06029e-07
CM008494.1	45400	47399	598	7.46389	467	11.2386	0.663817	1	1	1.50644	4.63293e-17	3.04083e-16
CM008494.1	223400	223999	53	0.661515	18	0.433181	1.47403	0.00144633	0.0077349	0.678411	1	1
CM008494.1	492600	496599	1174	14.6532	1004	24.1619	0.606372	1	1	1.64915	6.51714e-49	2.24546e-47
CM008494.1	606000	606599	54	0.673997	9	0.216591	2.85253	4.84433e-13	6.6666e-12	0.350566	1	1
CM008494.1	622600	624999	676	8.43744	503	12.105	0.696667	1	1	1.43541	8.73573e-15	4.9948e-14
CM008494.1	631600	633799	232	2.89569	173	4.16335	0.694502	1	1	1.43988	2.58205e-06	7.2002e-06
CM008494.1	648600	654999	2218	27.6838	1524	36.676	0.754666	1	1	1.32509	4.00465e-26	4.30849e-25
CM008494.1	665000	666999	453	5.65408	285	6.8587	0.823298	1	1	1.21463	0.000687154	0.00139916
CM008494.1	679200	682799	954	11.9073	763	18.3621	0.648302	1	1	1.54249	2.39115e-29	3.03647e-28
CM008494.1	703600	704799	272	3.39495	186	4.4762	0.757161	1	1	1.32072	0.000127864	0.000286339
CM008494.1	710000	713799	850	10.6092	640	15.402	0.688555	1	1	1.45232	2.60492e-19	1.93255e-18
CM008494.1	727800	729799	296	3.6945	294	7.07529	0.522158	1	1	1.91513	2.79274e-24	2.71892e-23
CM008494.1	747200	748199	184	2.29658	172	4.13929	0.554616	1	1	1.80305	6.53449e-13	3.30281e-12
CM008494.1	776000	776799	39	0.486775	39	0.938559	0.518641	1	1	1.92811	6.72635e-05	0.000155985
CM008494.1	810000	812799	426	5.31709	286	6.88277	0.771637	1	1	1.29595	1.18736e-05	3.03909e-05
CM008494.1	854800	859199	1075	13.4175	848	20.4076	0.657312	1	1	1.52135	1.32739e-30	1.81096e-29
CM008494.1	869000	869399	46	0.574145	41	0.98669	0.580384	1	1	1.723	0.000489577	0.00101667
CM008494.1	873000	873399	27	0.336998	31	0.746034	0.453811	1	1	2.20356	2.57787e-05	6.31176e-05
CM008494.1	895800	896799	62	0.773848	60	1.44394	0.535646	1	1	1.8669	3.82384e-06	1.04274e-05
CM008494.1	991600	992199	40	0.499257	35	0.842296	0.590675	1	1	1.69298	0.00148226	0.00288827
CM008494.1	1004400	1009999	991	12.3691	767	18.4583	0.669912	1	1	1.49273	1.00614e-25	1.06094e-24
CM008494.1	1011800	1016799	826	10.3097	644	15.4983	0.664987	1	1	1.50379	1.29027e-22	1.14909e-21
CM008494.1	1036800	1037799	174	2.17177	134	3.22479	0.672313	1	1	1.4874	6.62425e-06	1.75117e-05
CM008494.1	1068600	1070599	231	2.88321	94	2.26217	1.26658	0.00016549	0.000992514	0.78953	1	1
CM008494.1	1082600	1084799	323	4.0315	229	5.51103	0.730608	1	1	1.36872	2.76673e-06	7.68387e-06
CM008494.1	1180200	1182799	890	11.1085	553	13.3083	0.834132	1	1	1.19885	1.63298e-05	4.10154e-05
CM008494.1	1219200	1220199	73	0.911144	24	0.577575	1.53518	0.00010543	0.00064722	0.65139	1	1
CM008494.1	1221200	1229999	1594	19.8954	555	13.3564	1.48783	9.35541e-51	1.23621e-48	0.67212	1	1
CM008494.1	1230600	1233799	407	5.07994	277	6.66617	0.761171	1	1	1.31376	6.23457e-06	1.6539e-05
CM008494.1	1234800	1237399	402	5.01753	283	6.81057	0.735959	1	1	1.35877	4.04528e-07	1.24242e-06
CM008494.1	1383600	1386999	440	5.49183	153	3.68204	1.4852	1.42674e-15	2.42565e-14	0.67331	1	1
CM008494.1	1413400	1413999	62	0.773848	19	0.457247	1.63372	4.74264e-05	0.0003025	0.6121	1	1
CM008494.1	1499400	1500199	40	0.499257	54	1.29954	0.386624	1	1	2.5865	3.28139e-10	1.35385e-09
CM008494.1	1729400	1729999	81	1.011	16	0.38505	2.50168	1.75337e-14	2.72505e-13	0.399731	1	1
CM008494.1	1760400	1762599	226	2.8208	164	3.94676	0.713525	1	1	1.40149	1.82072e-05	4.5472e-05
CM008494.1	1944200	1944999	104	1.29807	75	1.80492	0.716544	1	1	1.39559	0.00264811	0.00500519
CM008494.1	2217600	2218199	20	0.249628	36	0.866362	0.294364	1	1	3.39715	1.20653e-10	5.15806e-10
CM008494.1	2320200	2320599	32	0.399405	28	0.673837	0.590178	1	1	1.6944	0.00362019	0.00672566
CM008494.1	2384400	2385799	111	1.38544	96	2.3103	0.598844	1	1	1.66989	1.34817e-06	3.8945e-06
CM008494.1	2409400	2411799	455	5.67905	350	8.42296	0.67379	1	1	1.48414	1.71652e-12	8.42611e-12
CM008494.1	2445200	2447199	275	3.43239	194	4.66873	0.734077	1	1	1.36226	1.8387e-05	4.58929e-05
CM008494.1	2452400	2453199	90	1.12333	67	1.6124	0.694064	1	1	1.44079	0.00200097	0.00383601
CM008494.1	2478400	2481399	745	9.29866	663	15.9555	0.58269	1	1	1.71618	9.90219e-38	1.93893e-36
CM008494.1	2505400	2506599	97	1.2107	79	1.90118	0.635336	1	1	1.57397	6.86807e-05	0.000159018
CM008494.1	2557800	2558199	48	0.599108	41	0.98669	0.605082	1	1	1.65267	0.00108973	0.00216225
CM008494.1	2561600	2562599	84	1.04844	70	1.68459	0.620909	1	1	1.61054	8.32965e-05	0.000190759
CM008494.1	2572800	2573999	170	2.12184	114	2.74348	0.771197	1	1	1.29669	0.003503	0.00651818
CM008494.1	2655200	2657199	592	7.389	437	10.5167	0.702179	1	1	1.42414	1.25066e-12	6.19896e-12
CM008494.1	2657600	2658999	426	5.31709	359	8.63956	0.615166	1	1	1.62558	6.22515e-18	4.29896e-17
CM008494.1	2665400	2666199	96	1.19822	71	1.70866	0.698725	1	1	1.43118	0.00181687	0.0035002
CM008494.1	2725000	2731599	957	11.9447	718	17.2791	0.691041	1	1	1.44709	4.51376e-21	3.68579e-20
CM008494.1	2737400	2738199	132	1.64755	33	0.794165	2.0288	2.27309e-14	3.49137e-13	0.492902	1	1
CM008494.1	2762000	2763999	240	2.99554	162	3.89863	0.766825	1	1	1.30408	0.000541493	0.00111744
CM008494.1	2767000	2768599	373	4.65557	290	6.97903	0.66657	1	1	1.50022	3.98057e-11	1.7678e-10
CM008494.1	2776600	2778599	533	6.6526	358	8.61549	0.771461	1	1	1.29624	1.13824e-06	3.31424e-06
CM008494.1	2782200	2784599	411	5.12986	140	3.36919	1.51546	6.16065e-16	1.08683e-14	0.659865	1	1
CM008494.1	2793600	2794399	94	1.17325	33	0.794165	1.44914	0.000143331	0.000865844	0.690062	1	1
CM008494.1	2798400	2801599	1242	15.5019	847	20.3836	0.760225	1	1	1.3154	1.05166e-14	5.98831e-14
CM008494.1	2802000	2810999	2799	34.9355	1968	47.3611	0.73753	1	1	1.35588	3.58645e-38	7.18894e-37
CM008494.1	2811400	2811999	29	0.361961	33	0.794165	0.457625	1	1	2.1852	1.83045e-05	4.57e-05
CM008494.1	2815400	2817799	167	2.0844	121	2.91194	0.714195	1	1	1.40018	0.000193661	0.000424737
CM008494.1	2829200	2830399	50	0.624071	44	1.05889	0.587793	1	1	1.70128	0.000426399	0.000892611
CM008494.1	2841000	2841999	94	1.17325	75	1.80492	0.648302	1	1	1.54249	0.000182216	0.000400732
CM008494.1	2869600	2870999	142	1.77236	97	2.33436	0.756793	1	1	1.32137	0.00384714	0.00712187
CM008494.1	2905200	2905799	54	0.673997	56	1.34767	0.500443	1	1	1.99823	1.00816e-06	2.95077e-06
CM008494.1	2911800	2913199	194	2.4214	136	3.27292	0.738212	1	1	1.35462	0.000328423	0.000698407
CM008494.1	2943400	2944999	177	2.20921	135	3.24886	0.67881	1	1	1.47317	9.65838e-06	2.49894e-05
CM008494.1	2953200	2954399	60	0.748885	98	2.35843	0.319567	1	1	3.12924	3.05681e-22	2.66928e-21
CM008494.1	2994400	2995599	169	2.10936	114	2.74348	0.766687	1	1	1.30431	0.002939	0.00552347
CM008494.1	3027600	3028399	94	1.17325	34	0.818231	1.40774	0.000375545	0.00216042	0.710358	1	1
CM008494.1	3043400	3044799	197	2.45884	36	0.866362	2.77543	2.22624e-36	1.55342e-34	0.360304	1	1
CM008494.1	3065200	3065999	200	2.49628	44	1.05889	2.3166	6.86774e-27	2.85177e-25	0.431668	1	1
CM008494.1	3079800	3081399	217	2.70847	159	3.82643	0.706649	1	1	1.41513	1.47827e-05	3.73312e-05
CM008494.1	3095400	3095799	33	0.411887	39	0.938559	0.440845	1	1	2.26837	1.661e-06	4.75142e-06
CM008494.1	3348200	3349999	374	4.66805	143	3.44138	1.35063	8.13519e-09	7.55893e-08	0.740396	1	1
CM008494.1	3372400	3372799	39	0.486775	36	0.866362	0.560693	1	1	1.78351	0.000517604	0.00107161
CM008494.1	3537800	3538199	40	0.499257	46	1.10702	0.452432	1	1	2.21028	5.17911e-07	1.56929e-06
CM008494.1	3583400	3584399	71	0.886181	56	1.34767	0.655126	1	1	1.52642	0.00122559	0.00241358
CM008494.1	3661800	3662199	35	0.43685	34	0.818231	0.53346	1	1	1.87456	0.000287893	0.00061675
CM008494.1	3666800	3667599	84	1.04844	79	1.90118	0.551056	1	1	1.8147	4.84404e-07	1.47337e-06
CM008494.1	3669800	3670599	46	0.574145	57	1.37174	0.420278	1	1	2.37938	2.46472e-09	9.43038e-09
CM008494.1	3691000	3693799	494	6.16582	206	4.95752	1.24023	1.24322e-06	9.28428e-06	0.806303	1	1
CM008494.1	3717200	3719399	296	3.6945	193	4.64466	0.794002	1	1	1.25944	0.000925688	0.00185232
CM008494.1	3729800	3734999	1616	20.17	1280	30.804	0.654678	1	1	1.52747	6.80286e-46	2.00971e-44
CM008494.1	3735400	3737799	454	5.66657	465	11.1905	0.506399	1	1	1.97473	3.46361e-40	7.68072e-39
CM008494.1	3749400	3750599	57	0.711441	56	1.34767	0.52774	1	1	1.89487	4.87574e-06	1.31148e-05
CM008494.1	3793800	3794799	49	0.61159	48	1.15515	0.529226	1	1	1.88955	2.12439e-05	5.26173e-05
CM008494.1	3860800	3862199	274	3.41991	176	4.23555	0.805799	1	1	1.241	0.00261495	0.00494635
CM008494.1	3880000	3880799	50	0.624071	44	1.05889	0.587793	1	1	1.70128	0.000426399	0.000892611
CM008494.1	3911200	3911999	99	1.23566	32	0.7701	1.57164	4.60193e-06	3.24645e-05	0.636278	1	1
CM008494.1	4038600	4039199	61	0.761367	13	0.312853	2.29684	3.77159e-10	3.96566e-09	0.435381	1	1
CM008494.1	4099600	4100199	74	0.923625	23	0.553509	1.62075	1.70209e-05	0.000113366	0.616997	1	1
CM008494.1	4135000	4135599	61	0.761367	2	0.0481312	10.7186	1.5735e-51	2.11592e-49	0.0932959	1	1
CM008494.1	4151600	4152199	215	2.68351	153	3.68204	0.727445	1	1	1.37467	8.01521e-05	0.000184202
CM008494.1	4165200	4165799	55	0.686478	5	0.120328	4.84065	1.41647e-24	5.00789e-23	0.206584	1	1
CM008494.1	4201200	4202599	366	4.5682	239	5.75168	0.793089	1	1	1.26089	0.0002554	0.000550725
CM008494.1	4203000	4205599	808	10.085	671	16.148	0.624376	1	1	1.6016	4.33725e-30	5.73368e-29
CM008494.1	4235800	4237799	347	4.33105	254	6.11267	0.707793	1	1	1.41284	8.11248e-08	2.68248e-07
CM008494.1	4244000	4244999	141	1.75988	168	4.04302	0.435781	1	1	2.29473	7.65256e-22	6.53714e-21
CM008494.1	4256800	4258599	593	7.40148	375	9.0246	0.819343	1	1	1.22049	8.74967e-05	0.000200096
CM008494.1	4321200	4321599	21	0.26211	27	0.649772	0.407504	1	1	2.45396	1.05664e-05	2.72192e-05
CM008494.1	4364200	4365599	116	1.44784	24	0.577575	2.42724	2.3139e-18	4.9719e-17	0.41199	1	1
CM008494.1	4379400	4380199	40	0.499257	53	1.27548	0.393783	1	1	2.53947	8.78975e-10	3.50268e-09
CM008494.1	4390200	4393799	1130	14.104	754	18.1455	0.776932	1	1	1.28711	1.31909e-11	6.08142e-11
CM008494.1	4498000	4498799	69	0.861218	55	1.32361	0.648302	1	1	1.54249	0.00106182	0.00211175
CM008494.1	4521200	4525599	1383	17.2618	1192	28.6862	0.601676	1	1	1.66202	2.93709e-59	1.66124e-57
CM008494.1	4548000	4548599	65	0.811292	50	1.20328	0.671183	1	1	1.48991	0.00328801	0.00613397
CM008494.1	4696200	4696799	37	0.461813	32	0.7701	0.597223	1	1	1.67442	0.0025854	0.00489258
CM008494.1	4700400	4701399	84	1.04844	22	0.529443	1.91672	5.76842e-09	5.41182e-08	0.521725	1	1
CM008494.1	4743400	4743999	58	0.723922	16	0.38505	1.79999	4.28825e-06	3.04048e-05	0.555559	1	1
CM008494.1	5115400	5116199	123	1.53521	46	1.10702	1.36833	0.000229594	0.00135345	0.730818	1	1
CM008494.1	5362400	5366199	463	5.7789	324	7.79726	0.74046	1	1	1.35051	1.13867e-07	3.70945e-07
CM008494.1	5519800	5521399	370	4.61813	238	5.72762	0.805088	1	1	1.2421	0.000573456	0.00117956
CM008494.1	5580600	5581999	150	1.87221	28	0.673837	2.70051	2.41783e-27	1.03068e-25	0.3703	1	1
CM008494.1	5639000	5642599	430	5.36701	348	8.37483	0.6405	1	1	1.56128	4.0118e-15	2.34173e-14
CM008494.1	5895800	5896799	156	1.9471	50	1.20328	1.5966	9.31697e-09	8.61037e-08	0.62633	1	1
CM008494.1	6322400	6323199	82	1.02348	9	0.216591	4.30472	6.85307e-30	3.42181e-28	0.232303	1	1
CM008494.1	7640000	7641199	195	2.43388	39	0.938559	2.54134	3.7967e-31	2.02788e-29	0.393493	1	1
CM008494.1	7680400	7681599	97	1.2107	20	0.481312	2.42033	8.60638e-16	1.50048e-14	0.413167	1	1
CM008494.1	7828400	7828999	54	0.673997	56	1.34767	0.500443	1	1	1.99823	1.00816e-06	2.95077e-06
CM008494.1	7874400	7875199	80	0.998514	69	1.66053	0.600142	1	1	1.66627	3.38783e-05	8.17433e-05
CM008494.1	7893000	7894199	343	4.28113	286	6.88277	0.621647	1	1	1.60863	3.58078e-14	1.96706e-13
CM008494.1	8059400	8061599	602	7.51382	374	9.00054	0.833975	1	1	1.19908	0.000307062	0.000655442
CM008494.1	8093000	8093999	92	1.14829	34	0.818231	1.3781	0.000812934	0.00450864	0.725635	1	1
CM008494.1	8125000	8127599	1134	14.1539	803	19.3247	0.732162	1	1	1.36582	1.98309e-17	1.32735e-16
CM008494.1	8208000	8208999	113	1.4104	24	0.577575	2.365	3.70558e-17	7.15804e-16	0.422832	1	1
CM008494.1	8406000	8408399	121	1.51025	95	2.28623	0.659107	1	1	1.51721	5.79464e-05	0.000135547
CM008494.1	8478000	8478999	218	2.72095	90	2.16591	1.24816	0.000496624	0.00281955	0.80118	1	1
CM008494.1	8575200	8575599	40	0.499257	43	1.03482	0.483279	1	1	2.0692	5.92431e-06	1.57557e-05
CM008494.1	8832000	8832399	48	0.599108	9	0.216591	2.54134	3.90665e-10	4.09988e-09	0.393493	1	1
CM008494.1	8878600	8879399	107	1.33551	33	0.794165	1.64745	2.58267e-07	2.06505e-06	0.606999	1	1
CM008494.1	8886200	8886399	15	0.187221	21	0.505378	0.377194	1	1	2.65116	2.22168e-05	5.48395e-05
CM008494.1	8945800	8946599	64	0.798811	7	0.168459	4.21396	6.10985e-24	2.05742e-22	0.237306	1	1
CM008494.1	8986000	8986799	63	0.78633	19	0.457247	1.65965	2.6649e-05	0.000174592	0.602536	1	1
CM008494.1	9044600	9047999	683	8.52481	628	15.1132	0.563991	1	1	1.77308	1.09698e-39	2.36795e-38
CM008494.1	9646800	9647799	74	0.923625	18	0.433181	2.04727	2.11018e-09	2.07078e-08	0.488456	1	1
CM008494.1	9756200	9756599	40	0.499257	4	0.0962625	4.25286	3.87806e-17	7.46873e-16	0.235136	1	1
CM008494.1	9916600	9917799	118	1.47281	103	2.47876	0.593445	1	1	1.68508	4.00696e-07	1.23159e-06
CM008494.1	9945400	9949199	696	8.68707	115	2.76755	3.11632	1.15249e-142	7.54895e-140	0.320891	1	1
CM008494.1	9951400	9952799	138	1.72244	54	1.29954	1.31075	0.000638132	0.00357316	0.762923	1	1
CM008494.1	9988800	9989799	158	1.97206	35	0.842296	2.29067	2.00531e-21	5.53741e-20	0.436554	1	1
CM008494.1	10001000	10004399	809	10.0975	483	11.6237	0.867974	1	1	1.15211	0.00112962	0.00223292
CM008494.1	10075600	10076199	66	0.823774	12	0.288787	2.673	9.49893e-14	1.38364e-12	0.374112	1	1
CM008494.1	10171800	10172799	112	1.39792	39	0.938559	1.46516	2.88335e-05	0.000188023	0.682519	1	1
CM008494.1	10255600	10256199	59	0.736404	13	0.312853	2.22275	2.31847e-09	2.26061e-08	0.449893	1	1
CM008494.1	11003200	11006799	1332	16.6253	613	14.7522	1.12598	8.6983e-06	5.97301e-05	0.888119	1	1
CM008494.1	11010600	11011799	95	1.18573	15	0.360984	3.11185	7.47454e-23	2.30366e-21	0.321352	1	1
CM008494.1	11174200	11175799	160	1.99703	24	0.577575	3.34005	1.945e-39	1.58929e-37	0.299397	1	1
CM008494.1	11226400	11227199	215	2.68351	49	1.17922	2.24053	7.69387e-27	3.19047e-25	0.446323	1	1
CM008494.1	11241000	11242399	46	0.574145	125	3.0082	0.193461	1	1	5.16899	8.60202e-49	2.94382e-47
CM008494.1	11658600	11659799	220	2.74591	75	1.80492	1.50815	2.23061e-09	2.1814e-08	0.663062	1	1
CM008494.1	11714600	11715399	122	1.52273	29	0.697903	2.12643	6.85887e-15	1.09879e-13	0.470272	1	1
CM008494.1	11911000	11911799	83	1.03596	9	0.216591	4.35659	1.41145e-30	7.30502e-29	0.229537	1	1
CM008494.1	12463600	12465999	475	5.92867	402	9.67438	0.612589	1	1	1.63242	3.94077e-20	3.05687e-19
CM008494.1	12925000	12925599	33	0.411887	32	0.7701	0.534358	1	1	1.87141	0.000419674	0.000879229
CM008494.1	14039800	14040999	106	1.32303	22	0.529443	2.41281	7.12309e-17	1.3488e-15	0.414455	1	1
CM008494.1	14055800	14056999	141	1.75988	41	0.98669	1.7535	1.22057e-10	1.34806e-09	0.570287	1	1
CM008494.1	14186000	14189599	1187	14.8154	864	20.7927	0.712307	1	1	1.40389	1.62384e-21	1.36176e-20
CM008494.1	14387000	14391199	1057	13.1929	304	7.31595	1.79909	1.01483e-68	2.15399e-66	0.555837	1	1
CM008494.1	15899400	15901199	453	5.65408	171	4.11522	1.36897	5.40576e-11	6.19795e-10	0.730475	1	1
CM008494.1	15973200	15973999	59	0.736404	18	0.433181	1.63781	6.11305e-05	0.000384991	0.61057	1	1
CM008494.1	16286800	16287599	68	0.848737	12	0.288787	2.75279	1.06847e-14	1.68489e-13	0.363268	1	1
CM008494.1	16869000	16869799	70	0.873699	14	0.336919	2.4549	1.47467e-12	1.94271e-11	0.407348	1	1
CM008494.1	17041800	17042799	102	1.2731	17	0.409115	2.96778	1.09004e-22	3.33004e-21	0.336952	1	1
CM008494.1	17046600	17048199	458	5.71649	159	3.82643	1.48785	3.07469e-16	5.55781e-15	0.67211	1	1
CM008494.1	17090400	17091399	145	1.80981	43	1.03482	1.72095	2.48173e-10	2.65339e-09	0.581076	1	1
CM008494.1	17732200	17733399	162	2.02199	49	1.17922	1.69077	1.03193e-10	1.14356e-09	0.591446	1	1
CM008494.1	19804000	19804599	55	0.686478	14	0.336919	1.93626	7.05778e-07	5.40863e-06	0.516459	1	1
CM008494.1	19968600	19969399	79	0.986032	11	0.264722	3.45761	1.53975e-22	4.64565e-21	0.289217	1	1
CM008494.1	20068400	20068799	48	0.599108	11	0.264722	2.11779	1.73786e-07	1.40945e-06	0.472191	1	1
CM008494.1	21141400	21141999	59	0.736404	20	0.481312	1.48183	0.00083042	0.00459558	0.67484	1	1
CM008494.1	21145200	21145999	187	2.33403	60	1.44394	1.59844	4.27062e-10	4.45118e-09	0.625612	1	1
CM008494.1	21696600	21696999	33	0.411887	50	1.20328	0.345761	1	1	2.89217	2.81999e-11	1.2711e-10
CM008494.1	21925600	21926199	58	0.723922	13	0.312853	2.1857	5.61206e-09	5.2912e-08	0.457519	1	1
CM008494.1	21947000	21947599	63	0.78633	16	0.38505	1.95253	1.21731e-07	1.0067e-06	0.512156	1	1
CM008494.1	21992200	21995599	284	3.54472	40	0.962625	3.60519	1.01851e-73	2.46205e-71	0.277378	1	1
CM008494.1	22118200	22118999	62	0.773848	10	0.240656	2.9704	2.7985e-15	4.64696e-14	0.336655	1	1
CM008494.1	22218200	22218799	77	0.961069	13	0.312853	2.88957	2.25296e-17	4.435e-16	0.346072	1	1
CM008494.1	22426400	22426999	80	0.998514	20	0.481312	2.00047	1.74043e-09	1.72446e-08	0.499882	1	1
CM008494.1	22427800	22428399	57	0.711441	19	0.457247	1.50406	0.00067483	0.00377172	0.664867	1	1
CM008494.1	22462400	22462799	33	0.411887	31	0.746034	0.551056	1	1	1.8147	0.000831773	0.00167432
CM008494.1	22663400	22664399	92	1.14829	14	0.336919	3.21558	2.93176e-23	9.35033e-22	0.310986	1	1
CM008494.1	23022400	23023599	202	2.52125	66	1.58833	1.57141	3.88303e-10	4.07685e-09	0.636373	1	1
CM008494.1	23286800	23287999	177	2.20921	122	2.936	0.750554	1	1	1.33235	0.00109461	0.00217105
CM008494.1	23299800	23300799	82	1.02348	63	1.51613	0.672613	1	1	1.48674	0.0012709	0.00249937
CM008494.1	23513000	23514199	156	1.9471	134	3.22479	0.603161	1	1	1.65793	2.49596e-08	8.71336e-08
CM008494.1	23521000	23525799	787	9.82288	776	18.6749	0.525984	1	1	1.9012	2.66353e-59	1.51354e-57
CM008494.1	23566200	23567799	137	1.70995	97	2.33436	0.730332	1	1	1.36924	0.00141029	0.00275395
CM008494.1	23597400	23598799	53	0.661515	62	1.49207	0.44455	1	1	2.24947	4.68893e-09	1.75078e-08
CM008494.1	23604000	23605599	104	1.29807	83	1.99745	0.648302	1	1	1.54249	9.07683e-05	0.000207165
CM008494.1	23622800	23623599	44	0.549183	50	1.20328	0.457625	1	1	2.1852	2.62577e-07	8.22541e-07
CM008494.1	23639200	23640399	73	0.911144	80	1.92525	0.47382	1	1	2.1105	7.81248e-10	3.12725e-09
CM008494.1	23645000	23645799	51	0.636552	43	1.03482	0.61294	1	1	1.63148	0.00110702	0.00219313
CM008494.1	23648600	23649599	292	3.64457	200	4.81312	0.756029	1	1	1.3227	6.9836e-05	0.000161607
CM008494.1	23659200	23659799	33	0.411887	46	1.10702	0.375187	1	1	2.66534	2.05183e-09	7.891e-09
CM008494.1	23661800	23663799	149	1.85973	58	1.39581	1.31858	0.000335848	0.00194122	0.758392	1	1
CM008494.1	23697600	23698599	89	1.11085	95	2.28623	0.486226	1	1	2.05666	1.00641e-10	4.33845e-10
CM008494.1	23741800	23743199	125	1.56018	110	2.64722	0.588728	1	1	1.69858	1.18712e-07	3.86121e-07
CM008494.1	23754000	23754999	207	2.58365	183	4.40401	0.58629	1	1	1.70564	1.18475e-11	5.48489e-11
CM008494.1	23778400	23780399	418	5.21723	315	7.58067	0.687692	1	1	1.45414	1.65628e-10	7.00457e-10
CM008494.1	23785800	23786599	55	0.686478	51	1.22735	0.558537	1	1	1.79039	5.04494e-05	0.00011903
CM008494.1	23809600	23810599	121	1.51025	99	2.3825	0.632742	1	1	1.58042	8.96064e-06	2.33019e-05
CM008494.1	23828800	23832599	607	7.57622	491	11.8162	0.640923	1	1	1.56025	1.74234e-20	1.37804e-19
CM008494.1	24140000	24140399	44	0.549183	13	0.312853	1.66706	0.000211477	0.00125199	0.599858	1	1
CM008494.1	24320800	24321399	64	0.798811	12	0.288787	2.59321	7.96718e-13	1.07338e-11	0.385623	1	1
CM008494.1	24327800	24328399	102	1.2731	20	0.481312	2.54381	6.78318e-18	1.40046e-16	0.393111	1	1
CM008494.1	24401600	24406199	1685	21.0312	1161	27.9402	0.752521	1	1	1.32887	1.00066e-20	8.01215e-20
CM008494.1	24485400	24486199	53	0.661515	49	1.17922	0.560133	1	1	1.78529	7.28537e-05	0.000168162
CM008494.1	24622600	24623599	110	1.37296	97	2.33436	0.587441	1	1	1.7023	5.3446e-07	1.61771e-06
CM008494.1	24955400	24956799	78	0.973551	61	1.468	0.660849	1	1	1.5132	0.000983809	0.00196233
CM008494.1	25010000	25013599	839	10.4719	640	15.402	0.679655	1	1	1.47134	1.80073e-20	1.42219e-19
CM008494.1	25095200	25097999	619	7.726	458	11.0221	0.700561	1	1	1.42743	2.74591e-13	1.42309e-12
CM008494.1	25163000	25169599	2010	25.0877	1184	28.4937	0.880158	1	1	1.13616	8.18437e-06	2.139e-05
CM008494.1	25197400	25197799	97	1.2107	89	2.14184	0.564743	1	1	1.77072	2.95045e-07	9.19545e-07
CM008494.1	25219200	25223199	1225	15.2897	462	11.1183	1.37334	1.35326e-26	5.45568e-25	0.728154	1	1
CM008494.1	25310000	25313399	1016	12.6811	791	19.0359	0.665983	1	1	1.50154	3.82116e-27	4.32497e-26
CM008494.1	25340000	25342799	579	7.22674	442	10.637	0.679034	1	1	1.47268	8.6307e-15	4.9366e-14
CM008494.1	25344400	25345399	74	0.923625	99	2.3825	0.388981	1	1	2.57082	9.50489e-17	6.12698e-16
CM008494.1	25486600	25487799	209	2.60862	156	3.75424	0.693724	1	1	1.4415	6.9743e-06	1.84115e-05
CM008494.1	25688800	25689799	109	1.36047	38	0.914493	1.46283	3.76375e-05	0.000242245	0.683604	1	1
CM008494.1	25759800	25760999	110	1.37296	27	0.649772	2.05604	8.803e-13	1.18063e-11	0.486371	1	1
CM008494.1	25781200	25783199	493	6.15334	365	8.78395	0.700024	1	1	1.42852	5.33979e-11	2.35096e-10
CM008494.1	25873800	25876199	796	9.93521	630	15.1613	0.655083	1	1	1.52653	1.39162e-23	1.30298e-22
CM008494.1	25924000	25925799	316	3.94413	197	4.74093	0.83035	1	1	1.20431	0.00530773	0.0096544
CM008494.1	25926400	25928199	141	1.75988	124	2.98414	0.589177	1	1	1.69728	2.22741e-08	7.80941e-08
CM008494.1	25932800	25933399	90	1.12333	19	0.457247	2.35982	3.0992e-14	4.70624e-13	0.423762	1	1
CM008494.1	25954400	25955999	249	3.10787	182	4.37994	0.708526	1	1	1.41138	4.68137e-06	1.26092e-05
CM008494.1	25971400	25972999	585	7.30163	509	12.2494	0.595929	1	1	1.67805	2.13996e-27	2.45541e-26
CM008494.1	25995000	25999799	1333	16.6377	780	18.7712	0.885874	1	1	1.12883	0.000437972	0.000915406
CM008494.1	26034000	26036999	1069	13.3426	631	15.1854	0.878079	1	1	1.13885	0.000667374	0.00136061
CM008494.1	26040800	26042999	802	10.0101	641	15.4261	0.648706	1	1	1.54153	6.40068e-25	6.44789e-24
CM008494.1	26186600	26187799	78	0.973551	75	1.80492	0.539114	1	1	1.8549	4.0003e-07	1.22988e-06
CM008494.1	26190400	26191199	62	0.773848	48	1.15515	0.666825	1	1	1.49964	0.00340321	0.00634004
CM008494.1	26205800	26206199	39	0.486775	39	0.938559	0.518641	1	1	1.92811	6.72635e-05	0.000155985
CM008494.1	26253200	26253599	44	0.549183	12	0.288787	1.7953	3.65696e-05	0.000235895	0.557011	1	1
CM008494.1	26269000	26272599	1078	13.455	751	18.0733	0.744168	1	1	1.34378	5.22815e-15	3.0311e-14
CM008494.1	26274200	26274799	72	0.898662	25	0.60164	1.45619	0.000525298	0.00297638	0.686726	1	1
CM008494.1	26276200	26280399	1314	16.4006	817	19.6616	0.833757	1	1	1.19939	2.1436e-07	6.77315e-07
CM008494.1	26349000	26352799	1247	15.5643	1062	25.5577	0.608903	1	1	1.6423	7.49948e-51	2.81651e-49
CM008494.1	26369000	26369799	165	2.05943	65	1.56426	1.30446	0.000298739	0.00173968	0.7666	1	1
CM008494.1	26401400	26402199	10	0.124814	39	0.938559	0.142626	1	1	7.01133	3.08412e-22	2.69235e-21
CM008494.1	26570000	26570799	78	0.973551	20	0.481312	1.95108	7.74794e-09	7.20571e-08	0.512537	1	1
CM008494.1	26607200	26611599	1754	21.8924	566	13.6211	1.60532	3.39099e-76	8.67922e-74	0.622929	1	1
CM008494.1	26613400	26615399	217	2.70847	37	0.890428	2.97536	3.46095e-44	3.4963e-42	0.336093	1	1
CM008494.1	26653000	26655199	369	4.60564	135	3.24886	1.41101	9.28783e-11	1.03301e-09	0.708712	1	1
CM008494.1	26665600	26666399	64	0.798811	12	0.288787	2.59321	7.96718e-13	1.07338e-11	0.385623	1	1
CM008494.1	26701200	26701799	56	0.69896	12	0.288787	2.27404	2.12685e-09	2.08361e-08	0.439745	1	1
CM008494.1	26717000	26720599	1163	14.5159	399	9.60218	1.50925	3.99634e-40	3.40477e-38	0.662582	1	1
CM008494.1	26844800	26846999	561	7.00208	390	9.38559	0.745464	1	1	1.34145	1.40992e-08	5.04282e-08
CM008494.1	27041200	27041999	75	0.936107	23	0.553509	1.64236	9.76921e-06	6.6764e-05	0.608878	1	1
CM008494.1	27069200	27069799	76	0.948588	21	0.505378	1.81524	2.14531e-07	1.72656e-06	0.55089	1	1
CM008494.1	27118200	27125399	2508	31.3034	1535	36.9407	0.847182	1	1	1.18038	1.21818e-10	5.20566e-10
CM008494.1	28197400	28198799	99	1.23566	26	0.625706	1.92089	3.65574e-10	3.85816e-09	0.520591	1	1
CM008494.1	28205200	28205999	75	0.936107	17	0.409115	2.18982	8.1556e-11	9.10486e-10	0.456659	1	1
CM008494.1	28208000	28213399	1723	21.5055	789	18.9878	1.13182	1.88884e-07	1.52641e-06	0.883533	1	1
CM008494.1	28361000	28362399	351	4.38098	318	7.65286	0.572294	1	1	1.74735	3.00603e-20	2.34703e-19
CM008494.1	28625600	28626199	69	0.861218	21	0.505378	1.65022	1.61749e-05	0.000108003	0.605979	1	1
CM008494.1	28821200	28821999	99	1.23566	85	2.04558	0.603071	1	1	1.65818	6.28126e-06	1.66585e-05
CM008494.1	28865600	28867799	383	4.78038	129	3.10446	1.53199	1.1989e-15	2.05899e-14	0.652747	1	1
CM008494.1	28941200	28942199	75	0.936107	11	0.264722	3.28473	2.94168e-20	7.41703e-19	0.304439	1	1
CM008494.1	28968800	28972999	604	7.53878	524	12.6104	0.597672	1	1	1.67316	7.17678e-28	8.44141e-27
CM008494.1	29002800	29003399	74	0.923625	16	0.38505	2.28812	1.33378e-11	1.61383e-10	0.437039	1	1
CM008494.1	29016200	29016999	124	1.5477	12	0.288787	4.98694	2.01372e-49	2.49324e-47	0.200524	1	1
CM008494.1	29260800	29261599	73	0.911144	15	0.360984	2.39872	1.81929e-12	2.37947e-11	0.41689	1	1
CM008494.1	29286400	29290599	1331	16.6128	821	19.7579	0.840426	1	1	1.18987	6.09618e-07	1.83267e-06
CM008494.1	29300000	29300599	64	0.798811	9	0.216591	3.37117	1.73152e-18	3.73967e-17	0.296633	1	1
CM008494.1	29324400	29324799	35	0.43685	36	0.866362	0.504624	1	1	1.98167	6.79522e-05	0.000157436
CM008494.1	29326200	29327599	106	1.32303	27	0.649772	1.98195	1.77787e-11	2.12105e-10	0.504553	1	1
CM008494.1	29334600	29336399	174	2.17177	72	1.73272	1.24332	0.00172783	0.00916036	0.804299	1	1
CM008494.1	29345000	29345599	32	0.399405	34	0.818231	0.489005	1	1	2.04497	5.48772e-05	0.000128952
CM008494.1	29353600	29354199	54	0.673997	15	0.360984	1.78283	1.02534e-05	6.97246e-05	0.560906	1	1
CM008494.1	29414800	29415399	58	0.723922	2	0.0481312	10.1999	6.2469e-48	7.37473e-46	0.0980397	1	1
CM008494.1	29423800	29424599	122	1.52273	23	0.553509	2.65804	2.57686e-22	7.65529e-21	0.376218	1	1
CM008494.1	29449000	29450199	86	1.0734	27	0.649772	1.61149	6.05489e-06	4.22038e-05	0.620543	1	1
CM008494.1	29458200	29459399	225	2.80832	83	1.99745	1.39539	5.19991e-07	4.03153e-06	0.716644	1	1
CM008494.1	29480000	29481599	260	3.24517	55	1.32361	2.41724	6.66362e-37	4.73102e-35	0.413695	1	1
CM008494.1	29526200	29526799	233	2.90817	168	4.04302	0.718119	1	1	1.39253	2.03719e-05	5.05735e-05
CM008494.1	29704000	29707799	1478	18.4475	960	23.103	0.7982	1	1	1.25282	7.76371e-12	3.64553e-11
CM008494.1	29718000	29718799	66	0.823774	56	1.34767	0.609631	1	1	1.64034	0.000230107	0.000499544
CM008494.1	29774200	29777599	1022	12.756	787	18.9396	0.673312	1	1	1.4852	9.11554e-26	9.63196e-25
CM008494.1	29803600	29804199	33	0.411887	34	0.818231	0.503823	1	1	1.98482	9.83539e-05	0.000223328
CM008494.1	29811800	29812399	180	2.24666	123	2.96007	0.757049	1	1	1.32092	0.00140557	0.00274565
CM008494.1	29844000	29848399	1491	18.6098	1049	25.2448	0.736965	1	1	1.35692	2.23981e-21	1.86445e-20
CM008494.1	29935600	29935999	74	0.923625	65	1.56426	0.589365	1	1	1.69674	3.20554e-05	7.74968e-05
CM008494.1	30049600	30053999	1370	17.0995	794	19.1081	0.894412	1	1	1.11805	0.000978134	0.00195133
CM008494.1	30172800	30173999	76	0.948588	60	1.44394	0.654678	1	1	1.52747	0.000858324	0.00172554
CM008494.1	30242800	30246599	878	10.9587	582	14.0062	0.781965	1	1	1.27883	5.45431e-09	2.02151e-08
CM008494.1	30294200	30295199	141	1.75988	48	1.15515	1.503	1.10667e-06	8.30478e-06	0.665335	1	1
CM008494.1	30536200	30537199	69	0.861218	22	0.529443	1.57847	6.48479e-05	0.000406532	0.633523	1	1
CM008494.1	30618000	30622599	1656	20.6692	1341	32.272	0.640379	1	1	1.56158	1.53655e-52	6.23587e-51
CM008494.1	30673200	30677799	1635	20.4071	1267	30.4911	0.669162	1	1	1.49441	2.38178e-41	5.5547e-40
CM008494.1	31471400	31471999	91	1.13581	11	0.264722	3.97625	7.02328e-30	3.49677e-28	0.251493	1	1
CM008494.1	32045200	32045999	153	1.90966	18	0.433181	4.20372	5.88452e-50	7.48354e-48	0.237884	1	1
CM008494.1	32279600	32280199	74	0.923625	10	0.240656	3.53619	5.53487e-22	1.60058e-20	0.28279	1	1
CM008494.1	32477400	32478199	121	1.51025	39	0.938559	1.58186	4.43261e-07	3.46087e-06	0.632169	1	1
CM008494.1	32745200	32745999	111	1.38544	35	0.842296	1.61355	4.51192e-07	3.51536e-06	0.619751	1	1
CM008494.1	32867800	32868399	55	0.686478	9	0.216591	2.90439	1.48973e-13	2.14587e-12	0.344306	1	1
CM008494.1	33237200	33237799	63	0.78633	10	0.240656	3.01755	8.37675e-16	1.46526e-14	0.331395	1	1
CM008494.1	33291400	33291799	43	0.536701	10	0.240656	2.07457	9.67469e-07	7.30153e-06	0.482029	1	1
CM008494.1	33311800	33320399	2736	34.1492	1664	40.0452	0.852565	1	1	1.17293	1.10579e-10	4.74871e-10
CM008494.1	33345800	33346599	100	1.24814	22	0.529443	2.27751	1.6523e-14	2.58345e-13	0.439076	1	1
CM008494.1	33372000	33372999	103	1.28559	29	0.697903	1.79796	5.9152e-09	5.54184e-08	0.556187	1	1
CM008494.1	33385600	33386599	74	0.923625	18	0.433181	2.04727	2.11018e-09	2.07078e-08	0.488456	1	1
CM008494.1	33397000	33398399	119	1.48529	44	1.05889	1.38304	0.000185503	0.00110791	0.723043	1	1
CM008494.1	33413200	33414799	110	1.37296	32	0.7701	1.74452	1.05096e-08	9.67581e-08	0.573223	1	1
CM008494.1	33452800	33453999	206	2.57117	72	1.73272	1.47067	4.03587e-08	3.50662e-07	0.679963	1	1
CM008494.1	33457800	33458399	58	0.723922	17	0.409115	1.69999	2.37725e-05	0.000156301	0.588238	1	1
CM008494.1	33460400	33462599	370	4.61813	106	2.55095	1.79828	9.07367e-26	3.46106e-24	0.556087	1	1
CM008494.1	33465600	33466799	151	1.88469	49	1.17922	1.57667	3.2489e-08	2.84292e-07	0.634248	1	1
CM008494.1	33616000	33616599	50	0.624071	5	0.120328	4.40845	7.95045e-21	2.09885e-19	0.226837	1	1
CM008494.1	33653200	33653999	192	2.39643	132	3.17666	0.752615	1	1	1.3287	0.000804104	0.00162117
CM008494.1	33724400	33725599	240	2.99554	193	4.64466	0.644292	1	1	1.55209	4.99487e-09	1.85846e-08
CM008494.1	33727000	33727999	44	0.549183	47	1.13108	0.486226	1	1	2.05666	2.89048e-06	8.00729e-06
CM008494.1	33804600	33805199	60	0.748885	16	0.38505	1.86101	1.08083e-06	8.11785e-06	0.537343	1	1
CM008494.1	34415000	34417399	615	7.67607	462	11.1183	0.690028	1	1	1.44922	2.46188e-14	1.37045e-13
CM008494.1	34424200	34424999	102	1.2731	20	0.481312	2.54381	6.78318e-18	1.40046e-16	0.393111	1	1
CM008494.1	34540000	34540599	80	0.998514	14	0.336919	2.80066	4.14883e-17	7.97759e-16	0.357058	1	1
CM008494.1	34662000	34662399	82	1.02348	16	0.38505	2.53219	6.47267e-15	1.03924e-13	0.394915	1	1
CM008494.1	34720800	34721399	49	0.61159	52	1.25141	0.489284	1	1	2.0438	1.1777e-06	3.42455e-06
CM008494.1	34727800	34728599	66	0.823774	19	0.457247	1.73745	4.33232e-06	3.06674e-05	0.575557	1	1
CM008494.1	34867800	34868799	204	2.54621	140	3.36919	0.754053	1	1	1.32617	0.000628335	0.00128653
CM008494.1	34913200	34913999	72	0.898662	14	0.336919	2.52405	2.01277e-13	2.8627e-12	0.396188	1	1
CM008494.1	34955400	34956799	143	1.78484	97	2.33436	0.762085	1	1	1.31219	0.00463623	0.00849424
CM008494.1	35018000	35019799	198	2.47132	70	1.68459	1.45366	1.52607e-07	1.2474e-06	0.68792	1	1
CM008494.1	35097000	35097999	146	1.82229	47	1.13108	1.58834	3.3417e-08	2.91847e-07	0.629589	1	1
CM008494.1	35100000	35100599	73	0.911144	57	1.37174	0.661715	1	1	1.51123	0.00140533	0.0027455
CM008494.1	35114400	35122199	2425	30.2674	1763	42.4277	0.713279	1	1	1.40198	1.70715e-41	4.0136e-40
CM008494.1	35144600	35144999	34	0.424368	32	0.7701	0.550074	1	1	1.81794	0.000688307	0.00140113
CM008494.1	35151000	35151599	53	0.661515	56	1.34767	0.491344	1	1	2.03523	5.74105e-07	1.73138e-06
CM008494.1	35228800	35229199	51	0.636552	10	0.240656	2.45176	5.50142e-10	5.67623e-09	0.40787	1	1
CM008494.1	35262200	35263799	215	2.68351	173	4.16335	0.643831	1	1	1.5532	2.68701e-08	9.34925e-08
CM008494.1	35316000	35317599	98	1.22318	22	0.529443	2.23241	9.40464e-14	1.3722e-12	0.447946	1	1
CM008494.1	35380600	35384999	1641	20.482	1128	27.146	0.754304	1	1	1.32573	6.67382e-20	5.12083e-19
CM008494.1	35453600	35457799	1430	17.8484	1040	25.0282	0.712945	1	1	1.40263	2.22926e-25	2.30283e-24
CM008494.1	35472200	35473399	92	1.14829	26	0.625706	1.78643	3.98521e-08	3.46408e-07	0.559775	1	1
CM008494.1	35500400	35501199	93	1.16077	9	0.216591	4.87523	1.03744e-37	7.66948e-36	0.205119	1	1
CM008494.1	35621400	35622799	200	2.49628	134	3.22479	0.772199	1	1	1.295	0.00184478	0.00355061
CM008494.1	35674800	35675799	173	2.15929	69	1.66053	1.28919	0.000385272	0.00221533	0.775678	1	1
CM008494.1	36116000	36116599	52	0.649034	14	0.336919	1.83253	6.25945e-06	4.35773e-05	0.545693	1	1
CM008494.1	36149200	36156999	2450	30.5795	1538	37.0129	0.825984	1	1	1.21068	1.73406e-13	9.11173e-13
CM008494.1	36157800	36158399	58	0.723922	9	0.216591	3.05998	3.90769e-15	6.40325e-14	0.326799	1	1
CM008494.1	36172400	36174399	160	1.99703	31	0.746034	2.60941	2.3765e-27	1.01377e-25	0.383228	1	1
CM008494.1	36330600	36331399	69	0.861218	19	0.457247	1.81524	6.20123e-07	4.77414e-06	0.55089	1	1
CM008494.1	36413400	36413799	33	0.411887	31	0.746034	0.551056	1	1	1.8147	0.000831773	0.00167432
CM008494.1	36425800	36426399	57	0.711441	19	0.457247	1.50406	0.00067483	0.00377172	0.664867	1	1
CM008494.1	36481800	36483199	252	3.14532	168	4.04302	0.776428	1	1	1.28795	0.000741984	0.00150462
CM008494.1	36506800	36507799	85	1.06092	31	0.746034	1.39385	0.000832763	0.00460458	0.717438	1	1
CM008494.1	36528200	36529399	285	3.5572	198	4.76499	0.745384	1	1	1.34159	3.5548e-05	8.55128e-05
CM008494.1	36532800	36534799	173	2.15929	68	1.63646	1.30788	0.000200691	0.00119132	0.764597	1	1
CM008494.1	36591600	36592999	165	2.05943	61	1.468	1.38862	1.50996e-05	0.000101172	0.720139	1	1
CM008494.1	36773600	36774399	63	0.78633	21	0.505378	1.50877	0.000389668	0.00223829	0.662789	1	1
CM008494.1	36790200	36790999	78	0.973551	20	0.481312	1.95108	7.74794e-09	7.20571e-08	0.512537	1	1
CM008494.1	36872600	36873599	70	0.873699	20	0.481312	1.7535	1.84677e-06	1.35279e-05	0.570287	1	1
CM008494.1	37064800	37067199	730	9.11144	552	13.2842	0.685582	1	1	1.45861	2.98489e-17	1.97832e-16
CM008494.1	37086600	37089999	1045	13.0431	655	15.763	0.82698	1	1	1.20922	1.14365e-06	3.3295e-06
CM008494.1	37189800	37193799	976	12.1819	591	14.2228	0.855933	1	1	1.16832	0.000108158	0.000244481
CM008494.1	37324200	37325999	839	10.4719	536	12.8992	0.811282	1	1	1.23262	1.33712e-06	3.86395e-06
CM008494.1	37351800	37352999	93	1.16077	21	0.505378	2.21601	5.11478e-13	7.00004e-12	0.451261	1	1
CM008494.1	37369600	37370199	31	0.386924	28	0.673837	0.572294	1	1	1.74735	0.00234226	0.00445279
CM008494.1	37430400	37433799	1066	13.3052	777	18.699	0.711299	1	1	1.40588	1.0988e-19	8.31381e-19
CM008494.1	37483400	37485399	516	6.44041	229	5.51103	1.16582	0.000250011	0.00146566	0.857769	1	1
CM008494.1	37486400	37487399	36	0.449331	67	1.6124	0.282202	1	1	3.54356	1.18174e-18	8.49205e-18
CM008494.1	37673600	37674799	94	1.17325	22	0.529443	2.14221	2.70473e-12	3.48886e-11	0.466807	1	1
CM008494.1	37733600	37735399	288	3.59465	243	5.84794	0.614292	1	1	1.62789	8.04635e-13	4.04215e-12
CM008494.1	37755200	37757599	515	6.42793	388	9.33746	0.687966	1	1	1.45356	1.69301e-12	8.31637e-12
CM008494.1	37825800	37829999	1068	13.3302	702	16.8941	0.788659	1	1	1.26797	6.57249e-10	2.64585e-09
CM008494.1	37872200	37874199	163	2.03447	112	2.69535	0.752718	1	1	1.32852	0.00180518	0.00347934
CM008494.1	37896800	37899999	1000	12.4814	764	18.3861	0.67864	1	1	1.47353	3.25132e-24	3.15529e-23
CM008494.1	37959200	37959999	64	0.798811	14	0.336919	2.24745	4.14882e-10	4.33907e-09	0.44495	1	1
CM008494.1	38003800	38004799	102	1.2731	36	0.866362	1.44379	9.78237e-05	0.000603171	0.692624	1	1
CM008494.1	38094000	38094599	38	0.474294	40	0.962625	0.493342	1	1	2.02699	1.84096e-05	4.59296e-05
CM008494.1	38160800	38161599	60	0.748885	13	0.312853	2.25979	9.4254e-10	9.54068e-09	0.442518	1	1
CM008494.1	38163200	38163999	88	1.09837	71	1.70866	0.641098	1	1	1.55982	0.00018922	0.000415468
CM008494.1	38174200	38181399	1369	17.0871	945	22.742	0.751098	1	1	1.33138	2.01535e-17	1.34835e-16
CM008494.1	38191000	38191999	35	0.43685	41	0.98669	0.44455	1	1	2.24947	1.19519e-06	3.46954e-06
CM008494.1	38194200	38195999	128	1.59762	27	0.649772	2.38945	2.20333e-19	5.18316e-18	0.418506	1	1
CM008494.1	38333400	38335199	729	9.09896	608	14.6319	0.621688	1	1	1.60852	6.80848e-28	8.01982e-27
CM008494.1	38335600	38336599	122	1.52273	26	0.625706	2.3627	3.02287e-18	6.44188e-17	0.423245	1	1
CM008494.1	38345800	38346599	63	0.78633	8	0.192525	3.68812	2.29571e-20	5.87463e-19	0.271141	1	1
CM008494.1	38350000	38353999	954	11.9073	179	4.30774	2.75168	1.09811e-159	8.91901e-157	0.363414	1	1
CM008494.1	38376200	38377599	103	1.28559	24	0.577575	2.15755	2.16794e-13	3.06801e-12	0.463489	1	1
CM008494.1	38451200	38451799	58	0.723922	15	0.360984	1.91249	6.16157e-07	4.74691e-06	0.522879	1	1
CM008494.1	38539200	38539599	36	0.449331	31	0.746034	0.599679	1	1	1.66756	0.0031134	0.00583297
CM008494.1	38571800	38572799	224	2.79584	75	1.80492	1.53545	3.79019e-10	3.98006e-09	0.651274	1	1
CM008494.1	38584600	38585599	138	1.72244	103	2.47876	0.693184	1	1	1.44262	0.000189781	0.000416519
CM008494.1	38617000	38618399	257	3.20773	194	4.66873	0.686202	1	1	1.4573	3.31722e-07	1.02815e-06
CM008494.1	38637200	38638399	77	0.961069	22	0.529443	1.75887	6.32233e-07	4.86123e-06	0.568547	1	1
CM008494.1	38697600	38698399	46	0.574145	41	0.98669	0.580384	1	1	1.723	0.000489577	0.00101667
CM008494.1	38806400	38807599	201	2.50877	156	3.75424	0.667296	1	1	1.49858	8.94728e-07	2.63542e-06
CM008494.1	38972200	38975199	703	8.77444	618	14.8725	0.58986	1	1	1.69532	6.06413e-34	9.80629e-33
CM008494.1	38976800	38979199	149	1.85973	109	2.62315	0.707238	1	1	1.41395	0.000265344	0.000571246
CM008494.1	39016000	39016399	43	0.536701	13	0.312853	1.63002	0.000388876	0.00223521	0.613491	1	1
CM008494.1	39117000	39117799	35	0.43685	37	0.890428	0.491344	1	1	2.03523	3.17816e-05	7.69432e-05
CM008494.1	39157800	39159399	91	1.13581	73	1.75679	0.644797	1	1	1.55087	0.000185934	0.000408451
CM008494.1	39229600	39231199	177	2.20921	48	1.15515	1.88404	2.18489e-15	3.65646e-14	0.530773	1	1
CM008494.1	39295400	39299999	1675	20.9064	1122	27.0016	0.774036	1	1	1.29193	8.58294e-17	5.54441e-16
CM008494.1	39324800	39327199	956	11.9322	689	16.5812	0.719333	1	1	1.39018	1.06114e-16	6.8208e-16
CM008494.1	39405200	39409199	1915	23.9019	1365	32.8496	0.727465	1	1	1.37464	2.66227e-29	3.36952e-28
CM008494.1	39410000	39411599	95	1.18573	14	0.336919	3.3193	6.64495e-25	2.4037e-23	0.301268	1	1
CM008494.1	39693400	39695799	769	9.59821	613	14.7522	0.650413	1	1	1.53748	1.13556e-23	1.06881e-22
CM008494.1	39736400	39736599	39	0.486775	8	0.192525	2.30507	1.31758e-07	1.08572e-06	0.433826	1	1
CM008494.1	39784000	39790999	2358	29.4312	1109	26.6888	1.10223	1.38269e-06	1.02805e-05	0.907252	1	1
CM008494.1	39902400	39903199	81	1.011	19	0.457247	2.12643	7.97003e-11	8.91157e-10	0.470272	1	1
CM008494.1	39920000	39923199	1080	13.4799	673	16.1962	0.831827	1	1	1.20217	1.67912e-06	4.79897e-06
CM008494.1	39992800	39995799	1221	15.2398	1043	25.1004	0.607069	1	1	1.64726	1.6062e-50	5.94071e-49
CM008494.1	40071000	40071599	105	1.31055	16	0.38505	3.23388	3.55357e-26	1.40337e-24	0.309226	1	1
CM008494.1	40157000	40157799	48	0.599108	43	1.03482	0.577578	1	1	1.73137	0.00033885	0.000719163
CM008494.1	40198000	40201799	808	10.085	588	14.1506	0.712361	1	1	1.40378	2.99727e-15	1.76373e-14
CM008494.1	40213800	40214599	43	0.536701	54	1.29954	0.414913	1	1	2.41014	3.86153e-09	1.454e-08
CM008494.1	40280800	40280999	20	0.249628	24	0.577575	0.435659	1	1	2.29537	8.25484e-05	0.00018933
CM008494.1	40317800	40318799	147	1.83477	33	0.794165	2.25762	1.37792e-19	3.28394e-18	0.442945	1	1
CM008494.1	40329800	40332199	632	7.88826	444	10.6851	0.737753	1	1	1.35547	4.66087e-10	1.89774e-09
CM008494.1	40366000	40368799	957	11.9447	680	16.3646	0.729601	1	1	1.37061	2.4789e-15	1.4655e-14
CM008494.1	40384200	40384599	64	0.798811	17	0.409115	1.87287	4.50322e-07	3.51285e-06	0.533939	1	1
CM008494.1	40406600	40407999	147	1.83477	18	0.433181	4.03994	4.11746e-46	4.54383e-44	0.247528	1	1
CM008494.1	40432800	40433999	168	2.09688	63	1.51613	1.36954	2.64135e-05	0.000173179	0.730174	1	1
CM008494.1	40435200	40438599	870	10.8588	639	15.3779	0.705838	1	1	1.41675	3.64557e-17	2.40418e-16
CM008494.1	40450000	40451199	229	2.85825	97	2.33436	1.21722	0.001307	0.00703893	0.821545	1	1
CM008494.1	40492400	40493199	139	1.73492	46	1.10702	1.54489	3.01435e-07	2.39575e-06	0.647296	1	1
CM008494.1	40521000	40522599	86	1.0734	78	1.87712	0.571162	1	1	1.75082	2.10737e-06	5.94192e-06
CM008494.1	40524400	40528999	563	7.02704	549	13.212	0.531843	1	1	1.88025	2.31573e-41	5.40478e-40
CM008494.1	40672000	40674399	414	5.16731	329	7.91759	0.652231	1	1	1.5332	1.83993e-13	9.64972e-13
CM008494.1	40674800	40675999	29	0.361961	42	1.01076	0.361843	1	1	2.76363	3.07897e-09	1.16892e-08
CM008494.1	41847800	41848399	72	0.898662	22	0.529443	1.64612	1.2577e-05	8.49661e-05	0.607488	1	1
CM008494.1	41876400	41876799	49	0.61159	8	0.192525	2.88134	2.42118e-12	3.13073e-11	0.347061	1	1
CM008494.1	41933600	41934799	95	1.18573	36	0.866362	1.34566	0.00144303	0.00772135	0.743128	1	1
CM008494.1	42022600	42024199	220	2.74591	62	1.49207	1.81936	7.01787e-17	1.33178e-15	0.549644	1	1
CM008494.1	42062800	42065199	820	10.2348	620	14.9207	0.685676	1	1	1.45842	3.97793e-19	2.92163e-18
CM008494.1	42128600	42132799	1531	19.1091	1127	27.1219	0.704396	1	1	1.41966	4.51651e-29	5.64713e-28
CM008494.1	42275600	42277799	246	3.07043	175	4.21148	0.727866	1	1	1.37388	2.8494e-05	6.9402e-05
CM008494.1	42326800	42327799	98	1.22318	80	1.92525	0.633895	1	1	1.57755	5.81258e-05	0.000135946
CM008494.1	42373800	42374799	96	1.19822	84	2.02151	0.591861	1	1	1.68959	3.5544e-06	9.73014e-06
CM008494.1	42403200	42404599	141	1.75988	121	2.91194	0.603664	1	1	1.65655	1.12154e-07	3.65563e-07
CM008494.1	42411600	42416399	943	11.77	806	19.3969	0.606688	1	1	1.64829	1.26794e-39	2.72157e-38
CM008494.1	42462200	42463199	203	2.53373	137	3.29699	0.766687	1	1	1.30431	0.00129504	0.00254307
CM008494.1	42568400	42568999	30	0.374443	35	0.842296	0.446608	1	1	2.2391	6.53507e-06	1.72891e-05
CM008494.1	42572400	42573199	97	1.2107	29	0.697903	1.69423	2.26217e-07	1.81558e-06	0.590239	1	1
CM008494.1	42594600	42601999	1790	22.3417	1117	26.8813	0.830847	1	1	1.20359	8.83076e-10	3.51844e-09
CM008494.1	42610200	42613199	889	11.096	604	14.5356	0.76296	1	1	1.31068	8.90641e-11	3.85438e-10
CM008494.1	42635200	42635399	8	0.0998514	27	0.649772	0.166706	1	1	5.99858	1.21164e-14	6.87999e-14
CM008494.1	42695800	42696599	62	0.773848	53	1.27548	0.605082	1	1	1.65267	0.000270395	0.000581504
CM008494.1	42715600	42723199	3029	37.8062	2376	57.1799	0.66112	1	1	1.51258	8.02384e-80	1.03775e-77
CM008494.1	42767400	42768599	236	2.94562	224	5.3907	0.546302	1	1	1.83049	6.74454e-17	4.38451e-16
CM008494.1	42795800	42796999	91	1.13581	32	0.7701	1.44591	0.000187482	0.00111655	0.691606	1	1
CM008494.1	42827600	42832599	932	11.6327	658	15.8352	0.734283	1	1	1.36187	2.13666e-14	1.19388e-13
CM008494.1	42849000	42849599	34	0.424368	37	0.890428	0.477696	1	1	2.09338	1.73404e-05	4.34426e-05
CM008494.1	42869800	42870799	172	2.1468	144	3.46545	0.618793	1	1	1.61605	3.65733e-08	1.25459e-07
CM008494.1	42884000	42884599	104	1.29807	81	1.94931	0.664114	1	1	1.50577	0.000225969	0.000491095
CM008494.1	42975000	42976199	111	1.38544	87	2.09371	0.660089	1	1	1.51495	0.000116002	0.000261142
CM008494.1	43003800	43004999	77	0.961069	21	0.505378	1.83882	1.09953e-07	9.14012e-07	0.543827	1	1
CM008494.1	43021800	43022799	106	1.32303	39	0.938559	1.38737	0.000321212	0.00186051	0.720791	1	1
CM008494.1	43024600	43027799	810	10.11	245	5.89608	1.70983	1.66623e-45	1.79646e-43	0.584854	1	1
CM008494.1	43056000	43060599	1093	13.6422	344	8.27857	1.64462	6.20915e-53	8.75548e-51	0.608044	1	1
CM008494.1	43093800	43094799	108	1.34799	14	0.336919	3.76879	1.76447e-32	1.02026e-30	0.265337	1	1
CM008494.1	43098800	43099599	145	1.80981	35	0.842296	2.10338	8.91626e-17	1.67482e-15	0.475426	1	1
CM008494.1	43253600	43254599	180	2.24666	47	1.13108	1.95571	4.35225e-17	8.35292e-16	0.511323	1	1
CM008494.1	43262400	43263199	106	1.32303	80	1.92525	0.685119	1	1	1.4596	0.000601105	0.00123429
CM008494.1	43478800	43479599	111	1.38544	38	0.914493	1.48943	1.57609e-05	0.000105429	0.671397	1	1
CM008494.1	43553000	43555599	665	8.30014	594	14.295	0.58053	1	1	1.72257	1.96529e-34	3.26473e-33
CM008494.1	43895400	43895799	79	0.986032	8	0.192525	4.61014	3.94097e-31	2.10217e-29	0.216913	1	1
CM008494.1	43941200	43943399	241	3.00802	234	5.63135	0.53409	1	1	1.87234	1.21055e-18	8.69186e-18
CM008494.1	43956400	43959599	1178	14.7031	880	21.1777	0.694073	1	1	1.44077	7.38982e-25	7.41734e-24
CM008494.1	43985600	43987399	574	7.16434	451	10.8536	0.659776	1	1	1.51567	5.9145e-17	3.85665e-16
CM008494.1	43987800	43989599	502	6.26567	427	10.276	0.609525	1	1	1.64062	1.26082e-21	1.06406e-20
CM008494.1	44070000	44072399	210	2.6211	146	3.51358	0.744444	1	1	1.34328	0.000296733	0.00063436
CM008494.1	44116800	44117799	92	1.14829	34	0.818231	1.3781	0.000812934	0.00450864	0.725635	1	1
CM008494.1	44136400	44137399	80	0.998514	28	0.673837	1.44862	0.000359733	0.00207602	0.690313	1	1
CM008494.1	44185600	44188399	655	8.17533	515	12.3938	0.659358	1	1	1.51663	3.9154e-19	2.87744e-18
CM008494.1	44217600	44218399	76	0.948588	21	0.505378	1.81524	2.14531e-07	1.72656e-06	0.55089	1	1
CM008494.1	44242400	44243199	84	1.04844	15	0.360984	2.75528	2.34687e-17	4.59832e-16	0.362939	1	1
CM008494.1	44273600	44276999	1172	14.6282	1036	24.932	0.58666	1	1	1.70457	1.93106e-56	9.54034e-55
CM008494.1	44337600	44339199	176	2.19673	132	3.17666	0.690222	1	1	1.44881	2.50533e-05	6.14489e-05
CM008494.1	44348400	44349599	105	1.31055	27	0.649772	1.96343	3.68498e-11	4.2696e-10	0.509313	1	1
CM008494.1	44427600	44428199	55	0.686478	14	0.336919	1.93626	7.05778e-07	5.40863e-06	0.516459	1	1
CM008494.1	44457200	44464599	1435	17.9108	937	22.5495	0.793997	1	1	1.25945	4.81003e-12	2.29342e-11
CM008494.1	44528400	44529199	101	1.26062	34	0.818231	1.51147	1.85787e-05	0.00012327	0.661608	1	1
CM008494.1	44746600	44746999	59	0.736404	6	0.144394	4.4455	8.78227e-24	2.91146e-22	0.224947	1	1
CM008494.1	44780600	44781199	39	0.486775	38	0.914493	0.53194	1	1	1.87991	0.000136013	0.0003037
CM008494.1	44782200	44784399	365	4.55572	311	7.48441	0.608406	1	1	1.64364	2.17581e-16	1.37121e-15
CM008494.1	44803600	44803999	30	0.374443	26	0.625706	0.595477	1	1	1.67933	0.00528523	0.00961591
CM008494.1	44841800	44842599	84	1.04844	70	1.68459	0.620909	1	1	1.61054	8.32965e-05	0.000190759
CM008494.1	44901600	44902999	131	1.63507	41	0.98669	1.63002	3.38647e-08	2.9563e-07	0.613491	1	1
CM008494.1	44918000	44918799	76	0.948588	23	0.553509	1.66397	5.53776e-06	3.87634e-05	0.600971	1	1
CM008494.1	44995400	44997599	155	1.93462	54	1.29954	1.47106	1.27569e-06	9.51685e-06	0.679784	1	1
CM008494.1	45003400	45005599	193	2.40891	60	1.44394	1.64945	1.98418e-11	2.36302e-10	0.606263	1	1
CM008494.1	45013800	45014399	53	0.661515	10	0.240656	2.54606	7.00605e-11	7.91947e-10	0.392764	1	1
CM008494.1	45024000	45025199	284	3.54472	112	2.69535	1.30808	4.16072e-06	2.95298e-05	0.764481	1	1
CM008494.1	45042400	45043399	71	0.886181	17	0.409115	2.07457	2.26362e-09	2.21138e-08	0.482029	1	1
CM008494.1	45058200	45059199	97	1.2107	72	1.73272	0.696258	1	1	1.43625	0.00156333	0.00303693
CM008494.1	45109600	45109799	28	0.34948	26	0.625706	0.557059	1	1	1.79514	0.0021581	0.00412374
CM008494.1	45115600	45116399	123	1.53521	91	2.18997	0.699038	1	1	1.43054	0.000529508	0.00109426
CM008494.1	45265000	45268799	892	11.1334	745	17.9289	0.62084	1	1	1.61072	7.06586e-34	1.13628e-32
CM008494.1	45348200	45349599	82	1.02348	29	0.697903	1.43491	0.000420668	0.00240433	0.696909	1	1
CM008494.1	45406400	45407799	69	0.861218	57	1.37174	0.625946	1	1	1.59758	0.000391818	0.000823502
CM008494.1	45408200	45408999	46	0.574145	37	0.890428	0.641477	1	1	1.5589	0.00456593	0.0083769
CM008494.1	45419400	45421199	445	5.55423	293	7.05122	0.786782	1	1	1.271	3.60025e-05	8.65686e-05
CM008494.1	45423600	45424599	110	1.37296	33	0.794165	1.69321	4.82861e-08	4.17101e-07	0.590594	1	1
CM008494.1	45454800	45456199	91	1.13581	69	1.66053	0.681643	1	1	1.46704	0.0011301	0.00223354
CM008494.1	45483400	45484599	91	1.13581	26	0.625706	1.76722	7.47982e-08	6.30426e-07	0.56586	1	1
CM008494.1	45532600	45537799	1363	17.0122	873	21.0093	0.809413	1	1	1.23546	7.37346e-10	2.95715e-09
CM008494.1	45538400	45539199	63	0.78633	17	0.409115	1.84406	9.05872e-07	6.86558e-06	0.542282	1	1
CM008494.1	45558400	45559199	94	1.17325	24	0.577575	1.97084	2.39194e-10	2.56663e-09	0.507399	1	1
CM008494.1	45655600	45656399	85	1.06092	25	0.60164	1.71551	5.88135e-07	4.53676e-06	0.582918	1	1
CM008494.1	45661600	45662999	91	1.13581	16	0.38505	2.80676	4.92627e-19	1.11329e-17	0.356282	1	1
CM008494.1	45671400	45672199	124	1.5477	42	1.01076	1.50768	3.4712e-06	2.48081e-05	0.663272	1	1
CM008494.1	45681200	45681799	94	1.17325	19	0.457247	2.46355	7.1151e-16	1.2487e-14	0.405919	1	1
CM008494.1	45685600	45685999	30	0.374443	32	0.7701	0.487208	1	1	2.05251	7.89827e-05	0.00018171
CM008494.1	45704400	45704999	65	0.811292	69	1.66053	0.489005	1	1	2.04497	3.16608e-08	1.09312e-07
CM008494.1	45822600	45824399	497	6.20327	307	7.38814	0.838582	1	1	1.19249	0.00128278	0.00251932
CM008494.1	45862200	45863199	205	2.55869	142	3.41732	0.747134	1	1	1.33845	0.000405697	0.000851587
CM008494.1	45908600	45910799	204	2.54621	71	1.70866	1.47669	3.46249e-08	3.0192e-07	0.677192	1	1
CM008494.1	45964600	45964799	20	0.249628	23	0.553509	0.453811	1	1	2.20356	0.000203877	0.000445386
CM008494.1	46201600	46202799	92	1.14829	26	0.625706	1.78643	3.98521e-08	3.46408e-07	0.559775	1	1
CM008494.1	46220000	46221599	91	1.13581	135	3.24886	0.350846	1	1	2.85026	5.93804e-26	6.34489e-25
CM008494.1	46275200	46276999	228	2.84576	175	4.21148	0.674823	1	1	1.48187	4.2777e-07	1.30905e-06
CM008494.1	46304000	46305199	94	1.17325	86	2.06964	0.566332	1	1	1.76575	5.04273e-07	1.52968e-06
CM008494.1	46307400	46308999	103	1.28559	93	2.2381	0.573816	1	1	1.74272	3.30965e-07	1.02601e-06
CM008494.1	46324800	46331599	1247	15.5643	1004	24.1619	0.644044	1	1	1.55269	5.54373e-39	1.15533e-37
CM008494.1	46332000	46332999	52	0.649034	41	0.98669	0.654476	1	1	1.52794	0.00439147	0.00807751
CM008494.1	46373600	46374399	49	0.61159	61	1.468	0.418259	1	1	2.39086	6.3166e-10	2.54528e-09
CM008494.1	46376200	46376799	36	0.449331	31	0.746034	0.599679	1	1	1.66756	0.0031134	0.00583297
CM008494.1	46403600	46404799	129	1.6101	108	2.59909	0.618563	1	1	1.61665	1.43653e-06	4.13202e-06
CM008494.1	46505200	46506199	142	1.77236	111	2.67128	0.662194	1	1	1.51013	1.93963e-05	4.82697e-05
CM008494.1	46508000	46508599	65	0.811292	19	0.457247	1.71152	8.05291e-06	5.54483e-05	0.584277	1	1
CM008494.1	46520800	46521599	23	0.287073	38	0.914493	0.319164	1	1	3.13319	4.45659e-10	1.81755e-09
CM008494.1	46547600	46548599	73	0.911144	62	1.49207	0.609198	1	1	1.6415	0.000115531	0.000260192
CM008494.1	46550400	46550999	54	0.673997	50	1.20328	0.559319	1	1	1.78789	6.06209e-05	0.00014134
CM008494.1	46577200	46577999	71	0.886181	18	0.433181	1.96538	2.11464e-08	1.89142e-07	0.508808	1	1
CM008494.1	46598800	46599799	137	1.70995	39	0.938559	1.78931	5.64887e-11	6.46088e-10	0.558874	1	1
CM008494.1	46624600	46629399	1312	16.3756	839	20.191	0.810686	1	1	1.23352	1.97664e-09	7.61505e-09
CM008494.1	46629800	46630999	78	0.973551	14	0.336919	2.73151	3.73436e-16	6.68082e-15	0.366098	1	1
CM008494.1	46660600	46663599	517	6.45289	174	4.18742	1.53518	1.71885e-20	4.43291e-19	0.65139	1	1
CM008494.1	46755600	46759199	895	11.1709	549	13.212	0.844914	1	1	1.18355	5.79667e-05	0.000135587
CM008494.1	46780400	46781999	288	3.59465	193	4.64466	0.772615	1	1	1.29431	0.000265093	0.000570736
CM008494.1	46808000	46812599	1199	14.9652	989	23.8009	0.628656	1	1	1.59069	3.06473e-42	7.49162e-41
CM008494.1	46823400	46824599	105	1.31055	81	1.94931	0.670439	1	1	1.49156	0.000299669	0.000640311
CM008494.1	46898200	46898799	26	0.324517	36	0.866362	0.378468	1	1	2.64223	9.91377e-08	3.25145e-07
CM008494.1	46919400	46921999	642	8.01307	460	11.0702	0.723398	1	1	1.38237	1.91415e-11	8.7323e-11
CM008494.1	46922600	46923399	150	1.87221	134	3.22479	0.58011	1	1	1.72381	2.66916e-09	1.01755e-08
CM008494.1	46930000	46931599	395	4.93016	331	7.96572	0.61862	1	1	1.6165	2.26375e-16	1.42516e-15
CM008494.1	46999000	47005399	1130	14.104	932	22.4292	0.628707	1	1	1.59057	6.4446e-40	1.40911e-38
CM008494.1	47013800	47014599	66	0.823774	55	1.32361	0.620517	1	1	1.61156	0.000391955	0.000823549
CM008494.1	47026600	47027799	105	1.31055	85	2.04558	0.639256	1	1	1.56432	4.79698e-05	0.000113595
CM008494.1	47040200	47041599	105	1.31055	82	1.97338	0.662361	1	1	1.50975	0.000192744	0.000422886
CM008494.1	47051000	47052199	117	1.46033	40	0.962625	1.49267	9.24568e-06	6.32678e-05	0.669938	1	1
CM008494.1	47066400	47067199	39	0.486775	42	1.01076	0.482457	1	1	2.07272	7.0874e-06	1.86838e-05
CM008494.1	47102000	47102799	200	2.49628	142	3.41732	0.728999	1	1	1.37174	0.000149627	0.000332484
CM008494.1	47104000	47108799	1374	17.1495	884	21.274	0.805799	1	1	1.241	2.66402e-10	1.10727e-09
CM008494.1	47109600	47111599	120	1.49777	103	2.47876	0.603419	1	1	1.65722	8.34208e-07	2.46713e-06
CM008494.1	47112000	47113599	127	1.58514	89	2.14184	0.737623	1	1	1.35571	0.00272572	0.00513603
CM008494.1	47114200	47114799	64	0.798811	19	0.457247	1.68558	1.47559e-05	9.89456e-05	0.593266	1	1
CM008494.1	47119400	47121399	133	1.66003	51	1.22735	1.3365	0.000366051	0.00210909	0.748224	1	1
CM008494.1	47253600	47254599	70	0.873699	72	1.73272	0.504432	1	1	1.98243	5.59863e-08	1.88382e-07
CM008494.1	47317200	47317599	25	0.312036	29	0.697903	0.449489	1	1	2.22475	3.61799e-05	8.69745e-05
CM008494.1	47337000	47337999	250	3.12036	194	4.66873	0.667584	1	1	1.49794	5.44135e-08	1.83393e-07
CM008494.1	47338400	47341799	743	9.2737	560	13.4767	0.687824	1	1	1.45386	3.2067e-17	2.12233e-16
CM008494.1	47382600	47383599	83	1.03596	30	0.721968	1.40535	0.000731684	0.00407118	0.711566	1	1
CM008494.1	47384200	47387199	1044	13.0306	852	20.5039	0.635381	1	1	1.57386	3.18807e-35	5.52031e-34
CM008494.1	47699800	47700599	46	0.574145	39	0.938559	0.609404	1	1	1.64095	0.00156443	0.00303842
CM008494.1	47704400	47708799	1101	13.742	1002	24.1137	0.569833	1	1	1.7549	4.88714e-60	2.89597e-58
CM008494.1	48082400	48082999	44	0.549183	56	1.34767	0.409454	1	1	2.44228	1.31825e-09	5.1698e-09
CM008494.1	48143600	48144999	96	1.19822	94	2.26217	0.52956	1	1	1.88836	8.00538e-09	2.92377e-08
CM008494.1	48196800	48202599	1826	22.7911	1056	25.4133	0.896459	1	1	1.1155	0.00023541	0.00051002
CM008494.1	48224200	48227199	812	10.1349	496	11.9365	0.848401	1	1	1.17869	0.000172989	0.000381003
CM008494.1	48237200	48239799	359	4.48083	270	6.49772	0.68897	1	1	1.45144	3.426e-09	1.29578e-08
CM008494.1	48254400	48255399	182	2.27162	148	3.56171	0.636989	1	1	1.56989	1.30055e-07	4.21294e-07
CM008494.1	48265200	48268999	570	7.11441	487	11.72	0.606853	1	1	1.64785	9.50339e-25	9.47788e-24
CM008494.1	48277200	48280799	982	12.2568	864	20.7927	0.589392	1	1	1.69666	1.02368e-46	3.1526e-45
CM008494.1	48285000	48290199	749	9.34858	623	14.9929	0.623367	1	1	1.60419	2.98301e-28	3.57773e-27
CM008494.1	48314600	48318399	1305	16.2883	1127	27.1219	0.600484	1	1	1.66532	1.53932e-56	7.63592e-55
CM008494.1	48328600	48329399	41	0.511738	56	1.34767	0.382157	1	1	2.61673	1.07001e-10	4.60088e-10
CM008494.1	48339400	48340599	434	5.41694	386	9.28933	0.582969	1	1	1.71536	8.2451e-23	7.42217e-22
CM008494.1	48475600	48476599	76	0.948588	16	0.38505	2.34914	2.13305e-12	2.77465e-11	0.425688	1	1
CM008494.1	48484200	48484799	79	0.986032	21	0.505378	1.88597	2.78411e-08	2.46346e-07	0.530232	1	1
CM008494.1	48579200	48580599	93	1.16077	68	1.63646	0.706555	1	1	1.41532	0.00284136	0.00534714
CM008494.1	48620000	48625599	1449	18.0856	861	20.7205	0.872424	1	1	1.14623	4.32246e-05	0.00010283
CM008494.1	48654000	48658599	1426	17.7985	1012	24.3544	0.730603	1	1	1.36873	1.01734e-21	8.62405e-21
CM008494.1	48678400	48680999	883	11.0211	634	15.2576	0.722014	1	1	1.38501	3.16074e-15	1.8567e-14
CM008494.1	48768200	48774199	1682	20.9937	1233	29.6729	0.707353	1	1	1.41372	6.00275e-31	8.33897e-30
CM008494.1	48777400	48778799	65	0.811292	65	1.56426	0.518641	1	1	1.92811	5.68344e-07	1.71477e-06
CM008494.1	48792400	48793799	91	1.13581	72	1.73272	0.65363	1	1	1.52992	0.00029759	0.000636148
CM008494.1	48823800	48824999	102	1.2731	80	1.92525	0.659507	1	1	1.51628	0.000198584	0.000434424
CM008494.1	48845400	48846599	133	1.66003	29	0.697903	2.3166	6.55566e-19	1.46818e-17	0.431668	1	1
CM008494.1	48878600	48879599	58	0.723922	46	1.10702	0.65106	1	1	1.53596	0.00257541	0.00487679
CM008494.1	48881000	48881399	17	0.212184	28	0.673837	0.321915	1	1	3.10641	6.12833e-08	2.05275e-07
CM008494.1	48884400	48885999	172	2.1468	144	3.46545	0.618793	1	1	1.61605	3.65733e-08	1.25459e-07
CM008494.1	48899200	48899799	40	0.499257	43	1.03482	0.483279	1	1	2.0692	5.92431e-06	1.57557e-05
CM008494.1	48944200	48947599	1253	15.6392	885	21.2981	0.734059	1	1	1.36229	9.6049e-19	6.93648e-18
CM008494.1	48989400	48990399	199	2.4838	143	3.44138	0.720335	1	1	1.38824	8.56211e-05	0.000195887
CM008494.1	49076000	49076999	349	4.35602	296	7.12342	0.611193	1	1	1.63614	1.85681e-15	1.10555e-14
CM008494.1	49230400	49231199	83	1.03596	27	0.649772	1.55592	2.86349e-05	0.000186838	0.642705	1	1
CM008494.1	49318000	49318599	66	0.823774	9	0.216591	3.4749	1.16711e-19	2.81065e-18	0.287778	1	1
CM008494.1	49614600	49615599	138	1.72244	94	2.26217	0.758854	1	1	1.31778	0.00465227	0.00852272
CM008494.1	49650400	49651199	82	1.02348	20	0.481312	2.04987	3.72741e-10	3.92836e-09	0.487836	1	1
CM008494.1	49684000	49690199	1793	22.3792	1104	26.5684	0.842029	1	1	1.18761	1.32051e-08	4.73386e-08
CM008494.1	49703000	49704599	270	3.36998	215	5.17411	0.650703	1	1	1.5368	1.63431e-09	6.34272e-09
CM008494.1	49755400	49756799	75	0.936107	66	1.58833	0.58831	1	1	1.69979	2.68315e-05	6.55241e-05
CM008494.1	49802000	49803599	164	2.04695	41	0.98669	2.03752	2.33651e-17	4.58615e-16	0.490793	1	1
CM008494.1	49844200	49845199	53	0.661515	59	1.41987	0.466777	1	1	2.14235	5.57527e-08	1.87642e-07
CM008494.1	50012200	50013199	104	1.29807	37	0.890428	1.43309	0.000113262	0.00069112	0.697794	1	1
CM008494.1	50442200	50443399	92	1.14829	34	0.818231	1.3781	0.000812934	0.00450864	0.725635	1	1
CM008494.1	50528800	50529799	74	0.923625	12	0.288787	2.99216	1.08925e-17	2.21065e-16	0.334207	1	1
CM008494.1	50567600	50568199	31	0.386924	35	0.842296	0.461014	1	1	2.16913	1.29621e-05	3.29569e-05
CM008494.1	50704400	50705599	78	0.973551	25	0.60164	1.57587	2.92882e-05	0.000190693	0.634569	1	1
CM008494.1	50737000	50737999	69	0.861218	69	1.66053	0.518641	1	1	1.92811	2.74641e-07	8.58832e-07
CM008494.1	50760800	50763199	575	7.17682	377	9.07274	0.790311	1	1	1.26533	5.01558e-06	1.34701e-05
CM008494.1	50766000	50766799	72	0.898662	23	0.553509	1.57753	4.97503e-05	0.00031623	0.633901	1	1
CM008494.1	50797600	50798599	34	0.424368	41	0.98669	0.432201	1	1	2.31374	5.82643e-07	1.75552e-06
CM008494.1	50906000	50906799	42	0.52422	39	0.938559	0.557539	1	1	1.7936	0.000295439	0.000632237
CM008494.1	50954200	50955199	73	0.911144	65	1.56426	0.581507	1	1	1.71967	2.15742e-05	5.34061e-05
CM008494.1	51022600	51023599	74	0.923625	74	1.78086	0.518641	1	1	1.92811	1.10859e-07	3.61602e-07
CM008494.1	51024000	51024799	76	0.948588	66	1.58833	0.59605	1	1	1.67771	3.94481e-05	9.43305e-05
CM008494.1	51169000	51171799	1129	14.0915	727	17.4957	0.805034	1	1	1.24218	7.69756e-09	2.81607e-08
CM008494.1	51289800	51293199	955	11.9198	740	17.8086	0.669124	1	1	1.49449	5.137e-25	5.20155e-24
CM008494.1	51305400	51310799	1706	21.2933	813	19.5653	1.08762	0.000266638	0.00155953	0.919441	1	1
CM008494.1	51313400	51315599	600	7.48885	471	11.3349	0.660389	1	1	1.51426	1.48467e-17	1.001e-16
CM008494.1	51346200	51346999	127	1.58514	99	2.3825	0.663861	1	1	1.50634	5.45418e-05	0.000128231
CM008494.1	51359800	51360399	26	0.324517	28	0.673837	0.482873	1	1	2.07094	0.000163517	0.000361587
CM008494.1	51368800	51372599	1107	13.8169	845	20.3354	0.679261	1	1	1.47219	1.84968e-26	2.02544e-25
CM008494.1	51378200	51378599	36	0.449331	31	0.746034	0.599679	1	1	1.66756	0.0031134	0.00583297
CM008494.1	51464600	51465399	218	2.72095	154	3.7061	0.73279	1	1	1.36465	0.000106083	0.000239943
CM008494.1	51512600	51515799	459	5.72897	358	8.61549	0.664554	1	1	1.50477	1.83364e-13	9.62004e-13
CM008494.1	51516400	51517199	74	0.923625	22	0.529443	1.69122	3.94924e-06	2.80665e-05	0.591289	1	1
CM008494.1	51716000	51716599	89	1.11085	70	1.68459	0.657433	1	1	1.52107	0.000412013	0.000863995
CM008494.1	51921200	51924599	574	7.16434	583	14.0303	0.510649	1	1	1.95829	9.24628e-49	3.15367e-47
CM008494.1	51977400	51978199	68	0.848737	19	0.457247	1.78931	1.20201e-06	8.98755e-06	0.558874	1	1
CM008494.1	52057800	52061199	1342	16.7501	848	20.4076	0.820418	1	1	1.21889	1.12184e-08	4.05013e-08
CM008494.1	52073600	52075199	131	1.63507	45	1.08295	1.48828	3.80221e-06	2.70452e-05	0.671919	1	1
CM008494.1	52097400	52098599	479	5.9786	298	7.17155	0.832601	1	1	1.20105	0.0010063	0.0020051
CM008494.1	52104800	52105599	95	1.18573	28	0.673837	1.71688	1.59937e-07	1.30268e-06	0.582451	1	1
CM008494.1	52128400	52128799	50	0.624071	15	0.360984	1.65317	0.000129673	0.000788342	0.604899	1	1
CM008494.1	52207200	52207999	91	1.13581	72	1.73272	0.65363	1	1	1.52992	0.00029759	0.000636148
CM008494.1	52248800	52251599	1333	16.6377	1032	24.8357	0.669765	1	1	1.49306	6.17513e-34	9.97783e-33
CM008494.1	52268800	52271599	1038	12.9557	771	18.5546	0.698016	1	1	1.43263	1.93281e-21	1.61419e-20
CM008494.1	52343600	52344599	95	1.18573	135	3.24886	0.3661	1	1	2.7315	2.65145e-24	2.58591e-23
CM008494.1	52347000	52347599	35	0.43685	34	0.818231	0.53346	1	1	1.87456	0.000287893	0.00061675
CM008494.1	52353000	52356999	448	5.59168	367	8.83208	0.632799	1	1	1.58028	1.46866e-16	9.36606e-16
CM008494.1	52600200	52600999	98	1.22318	76	1.82899	0.666825	1	1	1.49964	0.000375916	0.000793048
CM008494.1	52617400	52618599	131	1.63507	115	2.76755	0.590178	1	1	1.6944	7.27054e-08	2.41826e-07
CM008494.1	52639000	52639599	24	0.299554	28	0.673837	0.447105	1	1	2.23661	4.27938e-05	0.000101845
CM008494.1	52819800	52821599	101	1.26062	74	1.78086	0.705352	1	1	1.41773	0.00190572	0.00365894
CM008494.1	52831000	52832799	264	3.2951	191	4.59653	0.715833	1	1	1.39697	5.16236e-06	1.38277e-05
CM008494.1	52851600	52852999	190	2.37147	143	3.44138	0.68792	1	1	1.45366	1.05505e-05	2.71878e-05
CM008494.1	52868200	52868999	48	0.599108	44	1.05889	0.564743	1	1	1.77072	0.000183074	0.000402503
CM008494.1	52885800	52886599	126	1.57266	88	2.11777	0.740084	1	1	1.3512	0.00311598	0.00583662
CM008494.1	52967400	52968799	233	2.90817	99	2.3825	1.21362	0.00139044	0.00746287	0.823981	1	1
CM008494.1	52984600	52991199	1415	17.6612	825	19.8541	0.889099	1	1	1.12473	0.000448131	0.000935515
CM008494.1	53076800	53078799	484	6.04101	435	10.4685	0.576929	1	1	1.73332	2.77726e-26	3.01621e-25
CM008494.1	53097800	53099399	269	3.3575	196	4.71686	0.710828	1	1	1.40681	2.6165e-06	7.29424e-06
CM008494.1	53113400	53114999	58	0.723922	53	1.27548	0.566664	1	1	1.76472	5.42506e-05	0.000127596
CM008494.1	53131000	53132199	50	0.624071	46	1.10702	0.562781	1	1	1.77689	0.000126573	0.000283708
CM008494.1	53209200	53211999	674	8.41248	561	13.5008	0.622923	1	1	1.60533	1.03572e-25	1.09136e-24
CM008494.1	53212600	53214399	192	2.39643	180	4.33181	0.553026	1	1	1.80823	1.59173e-13	8.38841e-13
CM008494.1	53231200	53232999	415	5.17979	336	8.08605	0.640222	1	1	1.56196	1.08535e-14	6.17554e-14
CM008494.1	53303400	53305199	291	3.63209	195	4.69279	0.77267	1	1	1.29421	0.0002491	0.000537519
CM008494.1	53352400	53353399	147	1.83477	126	3.03227	0.604401	1	1	1.65453	6.8267e-08	2.27616e-07
CM008494.1	53382800	53384199	89	1.11085	71	1.70866	0.648302	1	1	1.54249	0.000258566	0.000557323
CM008494.1	53384800	53385799	60	0.748885	58	1.39581	0.536222	1	1	1.8649	5.51503e-06	1.47174e-05
CM008494.1	53392200	53393199	32	0.399405	41	0.98669	0.407504	1	1	2.45396	1.24005e-07	4.0255e-07
CM008494.1	53449200	53451199	90	1.12333	80	1.92525	0.582671	1	1	1.71623	3.31359e-06	9.11495e-06
CM008494.1	53504000	53507599	922	11.5079	818	19.6857	0.584501	1	1	1.71086	1.40467e-45	4.08433e-44
CM008494.1	53554000	53554199	23	0.287073	22	0.529443	0.541191	1	1	1.84778	0.00283864	0.0053426
CM008494.1	53561800	53562599	113	1.4104	98	2.35843	0.597223	1	1	1.67442	9.53573e-07	2.80117e-06
CM008494.1	53589200	53590199	117	1.46033	98	2.35843	0.618179	1	1	1.61766	3.93526e-06	1.07075e-05
CM008494.1	53640800	53644999	1577	19.6832	1396	33.5956	0.585838	1	1	1.70696	1.29301e-75	1.41919e-73
CM008494.1	53664000	53664599	44	0.549183	48	1.15515	0.476303	1	1	2.0995	1.32464e-06	3.82916e-06
CM008494.1	53678200	53678799	38	0.474294	41	0.98669	0.481595	1	1	2.07643	8.47813e-06	2.21189e-05
CM008494.1	53700600	53701399	67	0.836255	24	0.577575	1.4107	0.00163462	0.00868887	0.708866	1	1
CM008494.1	53781000	53781599	34	0.424368	38	0.914493	0.465447	1	1	2.14847	7.69401e-06	2.01851e-05
CM008494.1	53786600	53787599	74	0.923625	56	1.34767	0.682423	1	1	1.46537	0.00292447	0.00549768
CM008494.1	53819200	53819799	41	0.511738	37	0.890428	0.573235	1	1	1.74448	0.000670294	0.00136593
CM008494.1	53856400	53858199	305	3.80683	201	4.83719	0.785665	1	1	1.27281	0.000458133	0.000955415
CM008494.1	53871200	53872399	98	1.22318	76	1.82899	0.666825	1	1	1.49964	0.000375916	0.000793048
CM008494.1	53872800	53873999	106	1.32303	87	2.09371	0.630621	1	1	1.58574	2.49811e-05	6.12942e-05
CM008494.1	53881400	53883399	155	1.93462	131	3.1526	0.61294	1	1	1.63148	8.3334e-08	2.75262e-07
CM008494.1	53892600	53894199	97	1.2107	102	2.45469	0.493465	1	1	2.02649	5.10671e-11	2.25225e-10
CM008494.1	53904800	53905399	16	0.199703	32	0.7701	0.267179	1	1	3.74281	8.02184e-11	3.48519e-10
CM008494.1	53930400	53931999	88	1.09837	88	2.11777	0.518641	1	1	1.92811	8.82228e-09	3.2122e-08
CM008494.1	53933400	53935999	331	4.13135	269	6.47365	0.637737	1	1	1.56805	2.63004e-12	1.27608e-11
CM008494.1	53938200	53939999	204	2.54621	152	3.65797	0.694912	1	1	1.43903	9.74002e-06	2.51894e-05
CM008494.1	53958000	53958999	73	0.911144	69	1.66053	0.548278	1	1	1.82389	1.88759e-06	5.35872e-06
CM008494.1	53994400	53995999	256	3.19524	247	5.94421	0.537463	1	1	1.86059	3.0309e-19	2.24148e-18
CM008494.1	54005800	54006999	96	1.19822	70	1.68459	0.708566	1	1	1.4113	0.00269553	0.00508449
CM008494.1	54022600	54024599	129	1.6101	101	2.43063	0.661013	1	1	1.51283	3.98197e-05	9.52041e-05
CM008494.1	54027200	54029199	90	1.12333	84	2.02151	0.555251	1	1	1.80099	3.06221e-07	9.52865e-07
CM008494.1	54030600	54033199	103	1.28559	102	2.45469	0.523677	1	1	1.90958	1.16537e-09	4.59495e-09
CM008494.1	54037200	54051799	3500	43.685	2726	65.6029	0.665846	1	1	1.50185	2.14309e-88	3.54751e-86
CM008494.1	54073600	54075799	398	4.96761	311	7.48441	0.663262	1	1	1.5077	4.96151e-12	2.36297e-11
CM008494.1	54076200	54076999	228	2.84576	194	4.66873	0.609071	1	1	1.64184	6.66928e-11	2.9123e-10
CM008494.1	54086800	54087799	37	0.461813	38	0.914493	0.505343	1	1	1.97885	4.69784e-05	0.000111332
CM008494.1	54151600	54152399	47	0.586627	38	0.914493	0.638328	1	1	1.56659	0.00383084	0.00709321
CM008494.1	54175200	54176399	93	1.16077	31	0.746034	1.52351	2.60003e-05	0.00017058	0.65638	1	1
CM008494.1	54268200	54269199	73	0.911144	13	0.312853	2.74139	2.00242e-15	3.35984e-14	0.364778	1	1
CM008494.1	54270000	54270999	71	0.886181	14	0.336919	2.48948	5.48506e-13	7.47156e-12	0.401691	1	1
CM008494.1	54378800	54379799	92	1.14829	30	0.721968	1.55592	1.2877e-05	8.68293e-05	0.642705	1	1
CM008494.1	54482800	54484399	127	1.58514	36	0.866362	1.79422	2.01101e-10	2.16398e-09	0.557346	1	1
CM008494.1	54529600	54533399	1229	15.3397	753	18.1214	0.846059	1	1	1.18195	3.82696e-06	1.04343e-05
CM008494.1	54556400	54559599	1022	12.756	669	16.0999	0.791896	1	1	1.26279	2.87596e-09	1.09393e-08
CM008494.1	54563200	54565799	809	10.0975	521	12.5382	0.804788	1	1	1.24256	7.93148e-07	2.35146e-06
CM008494.1	54607600	54611399	591	7.37652	546	13.1398	0.561308	1	1	1.78155	2.74482e-35	4.76634e-34
CM008494.1	54611400	54612399	81	1.011	22	0.529443	1.84907	4.63345e-08	4.00697e-07	0.540813	1	1
CM008494.1	54756400	54757399	92	1.14829	33	0.794165	1.41864	0.00032835	0.0018995	0.704902	1	1
CM008494.1	54770400	54771999	84	1.04844	65	1.56426	0.667947	1	1	1.49712	0.000923124	0.00184774
CM008494.1	54871600	54872999	105	1.31055	35	0.842296	1.52711	8.91667e-06	6.11813e-05	0.654831	1	1
CM008494.1	54873400	54876999	1476	18.4226	1199	28.8547	0.638361	1	1	1.56651	8.35672e-48	2.71643e-46
CM008494.1	54917400	54917999	82	1.02348	60	1.44394	0.705692	1	1	1.41705	0.00447967	0.00823376
CM008494.1	54920000	54920199	11	0.137296	24	0.577575	0.248948	1	1	4.01691	2.21078e-09	8.48246e-09
CM008494.1	55154400	55155199	49	0.61159	52	1.25141	0.489284	1	1	2.0438	1.1777e-06	3.42455e-06
CM008494.1	55205000	55205999	110	1.37296	105	2.52689	0.543106	1	1	1.84126	4.50249e-09	1.68333e-08
CM008494.1	55223200	55225999	513	6.40297	398	9.57811	0.668124	1	1	1.49673	1.93117e-14	1.08164e-13
CM008494.1	55239000	55239599	25	0.312036	31	0.746034	0.421396	1	1	2.37306	5.89456e-06	1.56872e-05
CM008494.1	55268400	55269199	89	1.11085	64	1.5402	0.718119	1	1	1.39253	0.00510921	0.00931736
CM008494.1	55298600	55301799	878	10.9587	757	18.2177	0.601432	1	1	1.6627	1.73107e-38	3.515e-37
CM008494.1	55316000	55318999	1199	14.9652	930	22.381	0.668496	1	1	1.4959	4.8297e-31	6.73857e-30
CM008494.1	55375400	55378599	1005	12.5438	840	20.2151	0.620396	1	1	1.61187	5.013e-38	9.98273e-37
CM008494.1	55386600	55388399	693	8.64962	518	12.466	0.69352	1	1	1.44192	1.73645e-15	1.03612e-14
CM008494.1	55410800	55412799	383	4.78038	277	6.66617	0.716397	1	1	1.39587	6.22604e-08	2.08319e-07
CM008494.1	55494000	55495799	214	2.67102	86	2.06964	1.2817	0.000143109	0.000864671	0.780214	1	1
CM008494.1	55529800	55530599	64	0.798811	59	1.41987	0.561861	1	1	1.7798	1.81708e-05	4.53904e-05
CM008494.1	55546200	55551799	1461	18.2354	1141	27.4589	0.66397	1	1	1.50609	9.57552e-39	1.97328e-37
CM008494.1	55568000	55568799	67	0.836255	62	1.49207	0.559803	1	1	1.78634	1.05295e-05	2.71446e-05
CM008494.1	55621000	55621399	45	0.561664	37	0.890428	0.627829	1	1	1.59279	0.00323143	0.0060345
CM008494.1	55749800	55750399	48	0.599108	42	1.01076	0.59101	1	1	1.69202	0.000614175	0.00125934
CM008494.1	55752600	55752999	47	0.586627	8	0.192525	2.76609	2.53663e-11	2.99605e-10	0.361522	1	1
CM008494.1	55779200	55782799	554	6.91471	372	8.95241	0.771705	1	1	1.29583	7.46011e-07	2.2171e-06
CM008494.1	55827600	55828799	115	1.43536	36	0.866362	1.62601	2.06108e-07	1.6613e-06	0.615002	1	1
CM008494.1	55840000	55844199	1575	19.6582	1186	28.5418	0.688609	1	1	1.4522	4.60465e-34	7.49591e-33
CM008494.1	55856800	55858599	193	2.40891	66	1.58833	1.50174	2.34011e-08	2.08895e-07	0.665895	1	1
CM008494.1	55905200	55909799	1165	14.5409	755	18.1695	0.799915	1	1	1.25013	1.53516e-09	5.97354e-09
CM008494.1	55939400	55940399	200	2.49628	77	1.85305	1.3365	2.40444e-05	0.000157986	0.748224	1	1
CM008494.1	55958600	55965799	1555	19.4086	749	18.0251	1.07601	0.00187934	0.00990071	0.929361	1	1
CM008494.1	55976600	55977399	83	1.03596	13	0.312853	3.11185	1.84967e-20	4.75521e-19	0.321352	1	1
CM008494.1	56037200	56040199	488	6.09093	416	10.0113	0.608191	1	1	1.64422	2.80819e-21	2.32203e-20
CM008494.1	56057000	56058199	87	1.08588	88	2.11777	0.512814	1	1	1.95003	5.2995e-09	1.96575e-08
CM008494.1	56090600	56091199	54	0.673997	12	0.288787	2.19425	1.2975e-08	1.18056e-07	0.455736	1	1
CM008494.1	56092000	56100999	2722	33.9744	1534	36.9167	0.920039	1	1	1.08691	0.000628006	0.0012859
CM008494.1	56319200	56322199	416	5.19227	287	6.90683	0.750949	1	1	1.33165	1.60963e-06	4.61184e-06
CM008494.1	56390400	56390999	93	1.16077	71	1.70866	0.677115	1	1	1.47685	0.000827062	0.00166536
CM008494.1	56459000	56459199	17	0.212184	20	0.481312	0.44455	1	1	2.24947	0.000338211	0.00071818
CM008494.1	56586000	56586399	10	0.124814	38	0.914493	0.146283	1	1	6.83604	2.38716e-21	1.98304e-20
CM008494.1	57399200	57403199	1357	16.9373	1164	28.0124	0.604562	1	1	1.65409	5.92873e-57	3.01716e-55
CM008494.1	57547200	57547999	87	1.08588	14	0.336919	3.0427	1.3048e-20	3.38876e-19	0.328656	1	1
CM008494.1	57603400	57603799	32	0.399405	32	0.7701	0.518641	1	1	1.92811	0.000248404	0.000536474
CM008494.1	57720800	57721599	92	1.14829	20	0.481312	2.29684	8.5056e-14	1.2461e-12	0.435381	1	1
CM008494.1	58075000	58075599	54	0.673997	3	0.0721968	7.13132	2.26693e-34	1.43175e-32	0.140227	1	1
CM008494.1	58082800	58083399	31	0.386924	35	0.842296	0.461014	1	1	2.16913	1.29621e-05	3.29569e-05
CM008494.1	58095400	58096199	82	1.02348	23	0.553509	1.79363	1.42539e-07	1.1684e-06	0.557527	1	1
CM008494.1	58199400	58199599	21	0.26211	21	0.505378	0.518641	1	1	1.92811	0.00200199	0.00383742
CM008494.1	58306400	58306999	54	0.673997	15	0.360984	1.78283	1.02534e-05	6.97246e-05	0.560906	1	1
CM008494.1	58668800	58669599	66	0.823774	22	0.529443	1.51082	0.000296456	0.00172746	0.66189	1	1
CM008494.1	58739800	58740599	70	0.873699	52	1.25141	0.694784	1	1	1.4393	0.00548036	0.00995041
CM008494.1	59183600	59184999	139	1.73492	53	1.27548	1.34463	0.000223728	0.00132086	0.743701	1	1
CM008494.1	59229800	59231399	186	2.32154	141	3.39325	0.682999	1	1	1.46413	8.55359e-06	2.23043e-05
CM008494.1	59379400	59380399	52	0.649034	45	1.08295	0.597565	1	1	1.67346	0.000528855	0.00109313
CM008494.1	59412400	59413199	75	0.936107	22	0.529443	1.71377	2.17127e-06	1.57966e-05	0.583508	1	1
CM008494.1	59442800	59443599	46	0.574145	44	1.05889	0.541692	1	1	1.84607	7.28162e-05	0.000168145
CM008494.1	59454000	59455599	144	1.79732	99	2.3825	0.75203	1	1	1.32973	0.00298405	0.00560061
CM008494.1	59487800	59489799	179	2.23417	61	1.468	1.50573	5.60885e-08	4.81529e-07	0.664128	1	1
CM008494.1	59502200	59505999	1114	13.9043	738	17.7604	0.782524	1	1	1.27792	7.04971e-11	3.0749e-10
CM008494.1	59546600	59549799	1145	14.2912	831	19.9985	0.714379	1	1	1.39982	1.82955e-20	1.44439e-19
CM008494.1	59598400	59601799	1060	13.2303	624	15.0169	0.880445	1	1	1.13579	0.0008855	0.00177719
CM008494.1	59687000	59687599	65	0.811292	22	0.529443	1.48828	0.000478703	0.00272339	0.671919	1	1
CM008494.1	59789200	59789799	50	0.624071	14	0.336919	1.76338	2.45437e-05	0.000161136	0.567093	1	1
CM008494.1	59954800	59956599	540	6.73997	324	7.79726	0.863338	1	1	1.15829	0.00467633	0.00856372
CM008494.1	60171600	60174399	877	10.9462	625	15.041	0.727423	1	1	1.37472	1.81341e-14	1.01737e-13
CM008494.1	60194000	60194599	23	0.287073	29	0.697903	0.414913	1	1	2.41014	7.93868e-06	2.07747e-05
CM008494.1	60294800	60295799	68	0.848737	17	0.409115	1.98812	2.37919e-08	2.12135e-07	0.502986	1	1
CM008494.1	60307200	60309599	772	9.63566	546	13.1398	0.732925	1	1	1.3644	2.22496e-12	1.08524e-11
CM008494.1	60328000	60328399	31	0.386924	33	0.794165	0.488133	1	1	2.04862	6.58364e-05	0.000152926
CM008494.1	60357600	60358399	70	0.873699	11	0.264722	3.06863	1.56e-17	3.12905e-16	0.325879	1	1
CM008494.1	60404800	60405399	65	0.811292	18	0.433181	1.8016	1.47388e-06	1.09438e-05	0.555063	1	1
CM008494.1	60497600	60498399	67	0.836255	14	0.336919	2.35117	2.63756e-11	3.11044e-10	0.425319	1	1
CM008494.1	60584000	60584599	41	0.511738	45	1.08295	0.473542	1	1	2.11174	2.25079e-06	6.3321e-06
CM008494.1	60589200	60591599	273	3.40743	107	2.57502	1.31581	4.01465e-06	2.85163e-05	0.759987	1	1
CM008494.1	60593600	60595199	90	1.12333	23	0.553509	1.96651	5.69806e-10	5.86967e-09	0.508514	1	1
CM008494.1	60646800	60647599	62	0.773848	21	0.505378	1.4852	0.000630209	0.00353514	0.67331	1	1
CM008494.1	60665000	60666599	231	2.88321	54	1.29954	2.18772	3.05717e-27	1.29777e-25	0.457096	1	1
CM008494.1	60676200	60676599	70	0.873699	22	0.529443	1.60102	3.80344e-05	0.000244528	0.624601	1	1
CM008494.1	60677000	60683799	3094	38.6175	1149	27.6514	1.39582	9.69415e-70	2.10903e-67	0.716424	1	1
CM008494.1	60694000	60695999	178	2.22169	34	0.818231	2.65248	7.09829e-31	3.72437e-29	0.377006	1	1
CM008494.1	60703400	60704399	112	1.39792	32	0.7701	1.77595	3.09796e-09	2.98671e-08	0.563078	1	1
CM008494.1	60710400	60712199	154	1.92214	28	0.673837	2.77205	3.64918e-29	1.75034e-27	0.360744	1	1
CM008494.1	60760200	60765999	963	12.0196	419	10.0835	1.19041	5.25215e-08	4.52148e-07	0.84005	1	1
CM008494.1	60767800	60769799	374	4.66805	166	3.99489	1.16461	0.00148416	0.00792647	0.858654	1	1
CM008494.1	60782200	60783399	124	1.5477	33	0.794165	1.90677	7.07738e-12	8.72812e-11	0.524447	1	1
CM008494.1	60797800	60798399	72	0.898662	22	0.529443	1.64612	1.2577e-05	8.49661e-05	0.607488	1	1
CM008494.1	60816800	60817599	60	0.748885	11	0.264722	2.63643	1.51891e-12	1.99732e-11	0.379301	1	1
CM008494.1	60862400	60862799	86	1.0734	21	0.505378	2.05099	1.5682e-10	1.71244e-09	0.487569	1	1
CM008494.1	60914200	60914799	68	0.848737	18	0.433181	1.88349	1.8791e-07	1.51914e-06	0.53093	1	1
CM008494.1	60948600	60958799	3555	44.3715	1282	30.8521	1.43748	3.51641e-93	1.23818e-90	0.695661	1	1
CM008494.1	61036800	61038199	170	2.12184	66	1.58833	1.3237	0.000127902	0.000777687	0.75546	1	1
CM008494.1	61105600	61106399	116	1.44784	15	0.360984	3.79256	8.42614e-35	5.43161e-33	0.263674	1	1
CM008494.1	61126200	61129199	460	5.74145	297	7.14749	0.802328	1	1	1.24637	0.000115462	0.000260076
CM008494.1	61202800	61203599	245	3.05795	50	1.20328	2.50168	3.21155e-37	2.32346e-35	0.399731	1	1
CM008494.1	61389200	61389799	99	1.23566	38	0.914493	1.32985	0.00173317	0.00918228	0.751965	1	1
CM008494.1	61392400	61393599	91	1.13581	77	1.85305	0.611731	1	1	1.63471	2.50205e-05	6.13785e-05
CM008494.1	61411800	61412799	96	1.19822	29	0.697903	1.67694	4.01458e-07	3.15084e-06	0.596324	1	1
CM008494.1	61457400	61457999	61	0.761367	13	0.312853	2.29684	3.77159e-10	3.96566e-09	0.435381	1	1
CM008494.1	61645600	61645799	23	0.287073	27	0.649772	0.44455	1	1	2.24947	5.05532e-05	0.000119233
CM008494.1	61718800	61719799	88	1.09837	22	0.529443	2.00692	3.06084e-10	3.2506e-09	0.498277	1	1
CM008494.1	61741400	61742199	80	0.998514	22	0.529443	1.82652	9.06603e-08	7.59129e-07	0.547489	1	1
CM008494.1	61824000	61824399	45	0.561664	13	0.312853	1.70411	0.000112664	0.000688371	0.586818	1	1
CM008494.1	61855000	61855799	188	2.34651	130	3.12853	0.748269	1	1	1.33642	0.000707515	0.00143838
CM008494.1	61981000	61981199	18	0.224666	33	0.794165	0.289829	1	1	3.45031	3.92119e-10	1.60764e-09
CM008494.1	62006400	62007199	0	0	67	1.6124	0.00762708	1	1	131.112	9.87502e-117	4.35904e-114
CM008494.1	62028600	62032399	976	12.1819	808	19.445	0.626344	1	1	1.59657	2.18959e-35	3.82399e-34
CM008494.1	62066600	62067199	54	0.673997	10	0.240656	2.59321	2.43346e-11	2.88202e-10	0.385623	1	1
CM008494.1	62104600	62105399	104	1.29807	28	0.673837	1.87784	5.19142e-10	5.36501e-09	0.532527	1	1
CM008494.1	62151800	62152599	126	1.57266	42	1.01076	1.5318	1.38656e-06	1.03073e-05	0.652826	1	1
CM008494.1	62263000	62263599	71	0.886181	60	1.44394	0.612167	1	1	1.63354	0.000163888	0.000362249
CM008494.1	62266800	62268199	445	5.55423	294	7.07529	0.784115	1	1	1.27532	2.78614e-05	6.79289e-05
CM008494.1	62349800	62350199	38	0.474294	32	0.7701	0.61294	1	1	1.63148	0.00382831	0.0070923
CM008494.1	62454200	62454399	11	0.137296	20	0.481312	0.296366	1	1	3.3742	6.66255e-07	1.99355e-06
CM008494.1	62475400	62477399	323	4.0315	291	7.00309	0.575479	1	1	1.73768	2.1422e-18	1.52073e-17
CM008494.1	62568200	62569399	62	0.773848	47	1.13108	0.680717	1	1	1.46904	0.00535056	0.00972663
CM008494.1	62589400	62589999	40	0.499257	40	0.962625	0.518641	1	1	1.92811	5.58668e-05	0.000131081
CM008494.1	62701200	62704799	713	8.89925	592	14.2468	0.624469	1	1	1.60136	8.92667e-27	9.92294e-26
CM008494.1	62768200	62773399	754	9.41099	752	18.0973	0.520019	1	1	1.92301	2.50465e-59	1.42459e-57
CM008494.1	62774800	62775799	59	0.736404	65	1.56426	0.471492	1	1	2.12093	1.96337e-08	6.91614e-08
CM008494.1	62857200	62858199	120	1.49777	120	2.88787	0.518641	1	1	1.92811	2.81058e-11	1.26718e-10
CM008494.1	62865800	62866999	143	1.78484	99	2.3825	0.746843	1	1	1.33897	0.00245547	0.00465741
CM008494.1	62884000	62884999	263	3.28261	170	4.09115	0.800709	1	1	1.24889	0.00238056	0.00452222
CM008494.1	62907800	62909999	668	8.33759	601	14.4634	0.576364	1	1	1.73502	1.29468e-35	2.28467e-34
CM008494.1	62938800	62940999	802	10.0101	581	13.9821	0.715582	1	1	1.39746	9.29393e-15	5.30698e-14
CM008494.1	62943200	62946199	1024	12.781	633	15.2335	0.838497	1	1	1.19261	7.8553e-06	2.0575e-05
CM008494.1	62957600	62958599	99	1.23566	29	0.697903	1.7288	6.97588e-08	5.91512e-07	0.578434	1	1
CM008494.1	62972400	62973399	105	1.31055	16	0.38505	3.23388	3.55357e-26	1.40337e-24	0.309226	1	1
CM008494.1	63006600	63007199	29	0.361961	35	0.842296	0.432201	1	1	2.31374	3.16695e-06	8.73367e-06
CM008494.1	63031800	63032799	119	1.48529	46	1.10702	1.32419	0.000899109	0.00495254	0.755178	1	1
CM008494.1	63065000	63069199	1118	13.9542	840	20.2151	0.690083	1	1	1.4491	1.78663e-24	1.75879e-23
CM008494.1	63121800	63122599	40	0.499257	38	0.914493	0.545238	1	1	1.83406	0.000222708	0.000484215
CM008494.1	63140600	63141599	25	0.312036	51	1.22735	0.259321	1	1	3.85623	2.81366e-16	1.76243e-15
CM008494.1	63160800	63162399	136	1.69747	94	2.26217	0.747935	1	1	1.33701	0.00316589	0.0059232
CM008494.1	63165400	63167199	262	3.27013	198	4.76499	0.685441	1	1	1.45892	2.3776e-07	7.4784e-07
CM008494.1	63217000	63217399	33	0.411887	34	0.818231	0.503823	1	1	1.98482	9.83539e-05	0.000223328
CM008494.1	63246200	63252599	1967	24.551	1356	32.633	0.752164	1	1	1.3295	5.98118e-24	5.70902e-23
CM008494.1	63255200	63256199	52	0.649034	57	1.37174	0.473931	1	1	2.11001	1.46963e-07	4.7301e-07
CM008494.1	63260200	63261199	41	0.511738	53	1.27548	0.403388	1	1	2.479	2.0148e-09	7.75617e-09
CM008494.1	63282400	63283999	297	3.70698	129	3.10446	1.18889	0.00130962	0.00705178	0.841124	1	1
CM008494.1	63318600	63318999	28	0.34948	26	0.625706	0.557059	1	1	1.79514	0.0021581	0.00412374
CM008494.1	63381600	63382199	42	0.52422	35	0.842296	0.619488	1	1	1.61424	0.00322428	0.00602328
CM008494.1	63402000	63407999	1071	13.3676	657	15.8111	0.84496	1	1	1.18349	1.26064e-05	3.21632e-05
CM008494.1	63411800	63412199	33	0.411887	30	0.721968	0.568832	1	1	1.75799	0.00160227	0.00310499
CM008494.1	63432600	63433799	212	2.64606	166	3.99489	0.661501	1	1	1.51171	2.54273e-07	7.97903e-07
CM008494.1	63461800	63463199	455	5.67905	363	8.73582	0.649726	1	1	1.53911	7.1213e-15	4.09672e-14
CM008494.1	63468600	63470799	317	3.95661	219	5.27037	0.749672	1	1	1.33392	2.09004e-05	5.18202e-05
CM008494.1	63491600	63493199	122	1.52273	89	2.14184	0.70881	1	1	1.41082	0.000900801	0.00180641
CM008494.1	63535200	63535999	66	0.823774	73	1.75679	0.469581	1	1	2.12956	2.64095e-09	1.0074e-08
CM008494.1	63565400	63566199	34	0.424368	36	0.866362	0.490607	1	1	2.03829	3.81279e-05	9.1412e-05
CM008494.1	63640400	63641399	129	1.6101	91	2.18997	0.732863	1	1	1.36451	0.0020813	0.00398286
CM008494.1	63660800	63661999	127	1.58514	103	2.47876	0.638328	1	1	1.56659	8.73728e-06	2.27706e-05
CM008494.1	63686400	63687399	117	1.46033	88	2.11777	0.687637	1	1	1.45426	0.000389391	0.000819392
CM008494.1	63687800	63689199	59	0.736404	61	1.468	0.501911	1	1	1.99239	4.07918e-07	1.25192e-06
CM008494.1	63689800	63690599	75	0.936107	64	1.5402	0.606411	1	1	1.64905	8.14082e-05	0.000186884
CM008494.1	63701600	63703199	483	6.02853	409	9.84284	0.61225	1	1	1.63332	1.74223e-20	1.37813e-19
CM008494.1	63706800	63707399	41	0.511738	38	0.914493	0.558537	1	1	1.79039	0.000356062	0.000753657
CM008494.1	63779400	63780799	57	0.711441	89	2.14184	0.334236	1	1	2.9919	3.35374e-19	2.47422e-18
CM008494.1	63783800	63784599	34	0.424368	51	1.22735	0.349085	1	1	2.86463	2.62335e-11	1.18567e-10
CM008494.1	63851200	63854599	842	10.5094	522	12.5622	0.835974	1	1	1.19621	3.31468e-05	8.00495e-05
CM008494.1	63903600	63904399	76	0.948588	24	0.577575	1.59742	2.25439e-05	0.000148399	0.626011	1	1
CM008494.1	63919200	63920799	411	5.12986	356	8.56736	0.598544	1	1	1.67072	1.69706e-19	1.26953e-18
CM008494.1	63926800	63926999	12	0.149777	21	0.505378	0.30647	1	1	3.26296	7.08083e-07	2.11098e-06
CM008494.1	63928400	63930199	200	2.49628	191	4.59653	0.542953	1	1	1.84178	6.10019e-15	3.52294e-14
CM008494.1	63949400	63950799	141	1.75988	47	1.13108	1.53431	3.69571e-07	2.90957e-06	0.651757	1	1
CM008494.1	63957600	63958399	67	0.836255	16	0.38505	2.07457	5.37488e-09	5.0778e-08	0.482029	1	1
CM008494.1	63975400	63975999	88	1.09837	75	1.80492	0.607356	1	1	1.64648	2.47423e-05	6.07535e-05
CM008494.1	63987000	63988199	91	1.13581	32	0.7701	1.44591	0.000187482	0.00111655	0.691606	1	1
CM008494.1	63989800	63991599	387	4.83031	306	7.36408	0.655482	1	1	1.5256	2.04115e-12	9.97624e-12
CM008494.1	64005200	64005999	151	1.88469	113	2.71941	0.691522	1	1	1.44609	9.1725e-05	0.000209306
CM008494.1	64006400	64010999	900	11.2333	659	15.8592	0.708024	1	1	1.41238	2.22985e-17	1.48777e-16
CM008494.1	64025000	64025399	29	0.361961	27	0.649772	0.555687	1	1	1.79957	0.00178164	0.00343832
CM008494.1	64067400	64068599	107	1.33551	83	1.99745	0.666825	1	1	1.49964	0.000218727	0.00047618
CM008494.1	64072200	64073999	320	3.99405	72	1.73272	2.2806	7.12792e-40	5.95616e-38	0.438481	1	1
CM008494.1	64082200	64083599	128	1.59762	40	0.962625	1.63182	4.37023e-08	3.78768e-07	0.612812	1	1
CM008494.1	64096800	64098199	141	1.75988	98	2.35843	0.74391	1	1	1.34425	0.00229294	0.00436408
CM008494.1	64103000	64103799	69	0.861218	57	1.37174	0.625946	1	1	1.59758	0.000391818	0.000823502
CM008494.1	64109800	64110399	32	0.399405	38	0.914493	0.43885	1	1	2.27868	1.95525e-06	5.53983e-06
CM008494.1	64115000	64116799	174	2.17177	134	3.22479	0.672313	1	1	1.4874	6.62425e-06	1.75117e-05
CM008494.1	64125800	64127399	187	2.33403	154	3.7061	0.629062	1	1	1.58967	3.58417e-08	1.23154e-07
CM008494.1	64128800	64129599	72	0.898662	16	0.38505	2.22711	7.91889e-11	8.87231e-10	0.449013	1	1
CM008494.1	64132800	64133599	174	2.17177	139	3.34512	0.648302	1	1	1.54249	7.44403e-07	2.21254e-06
CM008494.1	64183800	64185399	295	3.68202	290	6.97903	0.527553	1	1	1.89555	2.36656e-23	2.19124e-22
CM008494.1	64197800	64198599	119	1.48529	98	2.35843	0.628656	1	1	1.59069	7.65714e-06	2.00944e-05
CM008494.1	64210600	64212199	452	5.6416	336	8.08605	0.697165	1	1	1.43438	1.87256e-10	7.88587e-10
CM008494.1	64230800	64234399	843	10.5218	689	16.5812	0.634396	1	1	1.5763	4.6921e-29	5.86306e-28
CM008494.1	64286400	64289399	376	4.69301	262	6.30519	0.743452	1	1	1.34508	2.11808e-06	5.97088e-06
CM008494.1	64309600	64311599	394	4.91768	312	7.50847	0.654515	1	1	1.52785	1.07674e-12	5.36001e-12
CM008494.1	64317800	64327999	3143	39.2291	2408	57.95	0.676882	1	1	1.47736	1.11752e-72	1.09445e-70
CM008494.1	64347800	64348399	53	0.661515	47	1.13108	0.583471	1	1	1.71388	0.000246822	0.000533491
CM008494.1	64351400	64351999	69	0.861218	52	1.25141	0.684998	1	1	1.45986	0.00418948	0.00772639
CM008494.1	64388000	64394599	1575	19.6582	721	17.3513	1.1321	5.5725e-07	4.30944e-06	0.883312	1	1
CM008494.1	64432800	64433999	116	1.44784	39	0.938559	1.51703	4.8887e-06	3.44338e-05	0.659185	1	1
CM008494.1	64522000	64522999	82	1.02348	28	0.673837	1.48439	0.000148049	0.000891823	0.673679	1	1
CM008494.1	64612800	64613399	54	0.673997	42	1.01076	0.663378	1	1	1.50744	0.00506012	0.00923019
CM008494.1	64624600	64625399	65	0.811292	49	1.17922	0.684607	1	1	1.46069	0.00512942	0.00935169
CM008494.1	64634200	64634599	45	0.561664	8	0.192525	2.65083	2.45145e-10	2.62355e-09	0.37724	1	1
CM008494.1	64689400	64692399	493	6.15334	402	9.67438	0.635754	1	1	1.57294	1.19389e-17	8.10598e-17
CM008494.1	64772800	64773799	150	1.87221	109	2.62315	0.711953	1	1	1.40459	0.000334308	0.000710277
CM008494.1	64823800	64827399	1004	12.5313	763	18.3621	0.682244	1	1	1.46575	1.28594e-23	1.207e-22
CM008494.1	64830000	64830799	48	0.599108	45	1.08295	0.552466	1	1	1.81007	9.68962e-05	0.000220412
CM008494.1	64833600	64834399	102	1.2731	99	2.3825	0.534201	1	1	1.87196	5.23963e-09	1.94413e-08
CM008494.1	64885800	64886799	448	5.59168	403	9.69844	0.576411	1	1	1.73487	1.43438e-24	1.41639e-23
CM008494.1	64897400	64898599	103	1.28559	27	0.649772	1.92638	1.54002e-10	1.68348e-09	0.519108	1	1
CM008494.1	64902600	64903199	78	0.973551	69	1.66053	0.585324	1	1	1.70846	1.57337e-05	3.95646e-05
CM008494.1	64927600	64928599	217	2.70847	53	1.27548	2.09377	1.8459e-23	5.97157e-22	0.477606	1	1
CM008494.1	65074400	65075399	86	1.0734	65	1.56426	0.683664	1	1	1.46271	0.00160896	0.0031173
CM008494.1	65082000	65082799	60	0.748885	9	0.216591	3.16371	3.17436e-16	5.73287e-15	0.316084	1	1
CM008494.1	65093800	65094199	39	0.486775	33	0.794165	0.610166	1	1	1.6389	0.00318684	0.00595727
CM008494.1	65138600	65139199	37	0.461813	44	1.05889	0.437964	1	1	2.28329	3.60058e-07	1.11232e-06
CM008494.1	65194000	65194999	139	1.73492	20	0.481312	3.45761	2.11171e-36	1.47519e-34	0.289217	1	1
CM008494.1	65225400	65226599	280	3.4948	238	5.72762	0.609783	1	1	1.63993	6.70268e-13	3.38501e-12
CM008494.1	65380000	65380599	79	0.986032	14	0.336919	2.76609	1.25236e-16	2.32163e-15	0.361522	1	1
CM008494.1	65638800	65639799	107	1.33551	76	1.82899	0.727445	1	1	1.37467	0.00361216	0.00671504
CM008494.1	66005000	66005799	59	0.736404	49	1.17922	0.62237	1	1	1.60676	0.000786562	0.0015873
CM008494.1	66006600	66007799	119	1.48529	89	2.14184	0.691522	1	1	1.44609	0.000432671	0.000904916
CM008494.1	66211600	66212199	97	1.2107	31	0.746034	1.58834	3.60235e-06	2.56626e-05	0.629589	1	1
CM008494.1	66239000	66240599	407	5.07994	292	7.02716	0.722204	1	1	1.38465	5.72322e-08	1.92414e-07
CM008494.1	66306200	66306999	48	0.599108	46	1.10702	0.540711	1	1	1.84942	5.02574e-05	0.000118692
CM008494.1	66358600	66359199	45	0.561664	39	0.938559	0.596437	1	1	1.67662	0.00106242	0.002112
CM008494.1	66360400	66360999	76	0.948588	78	1.87712	0.505511	1	1	1.9782	1.89973e-08	6.69659e-08
CM008494.1	66373600	66375999	525	6.55275	506	12.1772	0.538078	1	1	1.85847	4.31262e-37	8.1866e-36
CM008494.1	66391800	66392399	31	0.386924	39	0.938559	0.414913	1	1	2.41014	3.69135e-07	1.13892e-06
CM008494.1	66410400	66411399	84	1.04844	30	0.721968	1.42208	0.00048741	0.00277047	0.703195	1	1
CM008494.1	66445800	66446399	33	0.411887	37	0.890428	0.464047	1	1	2.15495	9.15914e-06	2.37598e-05
CM008494.1	66450800	66452199	243	3.03299	187	4.50027	0.67313	1	1	1.4856	1.56017e-07	5.01169e-07
CM008494.1	66503400	66507599	722	9.01159	548	13.188	0.683019	1	1	1.46409	1.99298e-17	1.33382e-16
CM008494.1	66548800	66549799	203	2.53373	136	3.27292	0.772283	1	1	1.29486	0.00173087	0.00334426
CM008494.1	66595000	66595799	137	1.70995	126	3.03227	0.563563	1	1	1.77442	1.44947e-09	5.66073e-09
CM008494.1	66676200	66676999	72	0.898662	24	0.577575	1.51443	0.000171947	0.00102962	0.660313	1	1
CM008494.1	66686200	66687399	149	1.85973	118	2.83974	0.65375	1	1	1.52964	6.44062e-06	1.70674e-05
CM008494.1	66722400	66727199	1621	20.2324	1138	27.3867	0.738574	1	1	1.35396	9.74751e-23	8.7359e-22
CM008494.1	66842200	66842599	63	0.78633	63	1.51613	0.518641	1	1	1.92811	8.18036e-07	2.42135e-06
CM008494.1	66843000	66844599	399	4.98009	319	7.67693	0.648302	1	1	1.54249	2.07206e-13	1.08308e-12
CM008494.1	66849200	66850199	50	0.624071	43	1.03482	0.601152	1	1	1.66347	0.00075912	0.00153681
CM008494.1	66862200	66863399	45	0.561664	38	0.914493	0.611731	1	1	1.63471	0.00187446	0.00360535
CM008494.1	66882000	66882599	46	0.574145	38	0.914493	0.625029	1	1	1.59993	0.00270364	0.00509711
CM008494.1	66908200	66908799	32	0.399405	35	0.842296	0.475421	1	1	2.1034	2.47758e-05	6.08221e-05
CM008494.1	66945400	66946599	139	1.73492	126	3.03227	0.571731	1	1	1.74908	3.29424e-09	1.24773e-08
CM008494.1	66962000	66963599	127	1.58514	109	2.62315	0.60351	1	1	1.65697	4.26852e-07	1.30703e-06
CM008494.1	66970400	66970999	58	0.723922	16	0.38505	1.79999	4.28825e-06	3.04048e-05	0.555559	1	1
CM008494.1	66975800	66976599	78	0.973551	17	0.409115	2.27626	5.89549e-12	7.35319e-11	0.439317	1	1
CM008494.1	67019200	67022799	1107	13.8169	811	19.5172	0.707703	1	1	1.41302	5.47702e-21	4.45445e-20
CM008494.1	67076000	67076999	116	1.44784	108	2.59909	0.556707	1	1	1.79628	9.93644e-09	3.5998e-08
CM008494.1	67078600	67079599	188	2.34651	153	3.68204	0.636514	1	1	1.57106	7.89826e-08	2.61669e-07
CM008494.1	67094600	67095199	120	1.49777	104	2.50282	0.597672	1	1	1.67316	4.88217e-07	1.48434e-06
CM008494.1	67106800	67107999	42	0.52422	68	1.63646	0.323211	1	1	3.09395	6.26906e-16	3.84539e-15
CM008494.1	67114000	67114799	76	0.948588	17	0.409115	2.21863	3.4403e-11	4.00629e-10	0.450728	1	1
CM008494.1	67124000	67124399	23	0.287073	28	0.673837	0.42922	1	1	2.32981	2.03588e-05	5.05554e-05
CM008494.1	67155400	67156799	118	1.47281	87	2.09371	0.701344	1	1	1.42583	0.000746113	0.00151211
CM008494.1	67174800	67175599	72	0.898662	22	0.529443	1.64612	1.2577e-05	8.49661e-05	0.607488	1	1
CM008494.1	67182200	67182799	40	0.499257	40	0.962625	0.518641	1	1	1.92811	5.58668e-05	0.000131081
CM008494.1	67186000	67186799	74	0.923625	27	0.649772	1.38922	0.00163528	0.00868557	0.71983	1	1
CM008494.1	67203600	67204799	175	2.18425	127	3.05633	0.713132	1	1	1.40227	0.00013184	0.00029491
CM008494.1	67216800	67217399	79	0.986032	64	1.5402	0.638328	1	1	1.56659	0.000322045	0.000685801
CM008494.1	67225000	67226399	253	3.1578	179	4.30774	0.731861	1	1	1.36638	3.12126e-05	7.56365e-05
CM008494.1	67228600	67229399	83	1.03596	91	2.18997	0.473542	1	1	2.11174	6.30502e-11	2.76026e-10
CM008494.1	67236600	67237999	169	2.10936	114	2.74348	0.766687	1	1	1.30431	0.002939	0.00552347
CM008494.1	67265600	67265999	44	0.549183	45	1.08295	0.507366	1	1	1.97096	1.29674e-05	3.29574e-05
CM008494.1	67275400	67276199	162	2.02199	53	1.27548	1.56553	1.8542e-08	1.66643e-07	0.638762	1	1
CM008494.1	67288600	67290399	378	4.71798	235	5.65542	0.832903	1	1	1.20062	0.00305376	0.0057244
CM008494.1	67291000	67291799	138	1.72244	11	0.264722	6.0076	1.83762e-64	3.50911e-62	0.166456	1	1
CM008494.1	67295000	67295599	54	0.673997	48	1.15515	0.582148	1	1	1.71778	0.000205736	0.000449029
CM008494.1	67297800	67298999	133	1.66003	16	0.38505	4.08811	9.43787e-43	8.95509e-41	0.244612	1	1
CM008494.1	67316200	67318799	692	8.63714	469	11.2868	0.76472	1	1	1.30767	1.20519e-08	4.33873e-08
CM008494.1	67322200	67322999	141	1.75988	27	0.649772	2.63025	7.91658e-25	2.83925e-23	0.380192	1	1
CM008494.1	67403600	67404199	51	0.636552	50	1.20328	0.528811	1	1	1.89104	1.46899e-05	3.7117e-05
CM008494.1	67431000	67434199	511	6.37801	429	10.3241	0.617545	1	1	1.61932	9.24413e-21	7.41234e-20
CM008494.1	67461400	67462399	100	1.24814	88	2.11777	0.58857	1	1	1.69903	1.76226e-06	5.01424e-06
CM008494.1	67464000	67464999	52	0.649034	55	1.32361	0.490857	1	1	2.03725	6.87074e-07	2.05221e-06
CM008494.1	67497200	67497999	46	0.574145	50	1.20328	0.477964	1	1	2.09221	9.29577e-07	2.73477e-06
CM008494.1	67513800	67514999	35	0.43685	61	1.468	0.301147	1	1	3.32064	6.59323e-16	4.03855e-15
CM008494.1	67520400	67521799	93	1.16077	123	2.96007	0.393164	1	1	2.54347	6.61226e-20	5.07487e-19
CM008494.1	67522200	67523799	241	3.00802	218	5.2463	0.57311	1	1	1.74486	1.90197e-14	1.06578e-13
CM008494.1	67565800	67567199	108	1.34799	96	2.3103	0.582803	1	1	1.71585	4.32297e-07	1.32238e-06
CM008494.1	67568200	67568999	45	0.561664	41	0.98669	0.568036	1	1	1.76045	0.000318898	0.000679479
CM008494.1	67575400	67575799	17	0.212184	35	0.842296	0.259321	1	1	3.85623	5.60847e-12	2.66245e-11
CM008494.1	67588200	67589199	87	1.08588	68	1.63646	0.661456	1	1	1.51182	0.000569599	0.00117244
CM008494.1	67607800	67608399	67	0.836255	55	1.32361	0.629779	1	1	1.58786	0.000552982	0.00113997
CM008494.1	67620600	67621999	150	1.87221	125	3.0082	0.621546	1	1	1.60889	3.18552e-07	9.88685e-07
CM008494.1	67647800	67648999	146	1.82229	112	2.69535	0.674693	1	1	1.48216	3.79141e-05	9.09372e-05
CM008494.1	67678200	67679199	103	1.28559	85	2.04558	0.627194	1	1	1.5944	2.5155e-05	6.16922e-05
CM008494.1	67686600	67687399	40	0.499257	36	0.866362	0.574711	1	1	1.74001	0.000807546	0.00162768
CM008494.1	67703800	67704799	47	0.586627	52	1.25141	0.469713	1	1	2.12896	3.5287e-07	1.09103e-06
CM008494.1	67705800	67709599	1224	15.2773	783	18.8434	0.810377	1	1	1.23399	6.09225e-09	2.24905e-08
CM008494.1	67710000	67712199	205	2.55869	183	4.40401	0.580653	1	1	1.7222	5.52967e-12	2.62689e-11
CM008494.1	67755600	67757399	422	5.26716	291	7.00309	0.751319	1	1	1.33099	1.43006e-06	4.11553e-06
CM008494.1	67757800	67759599	420	5.2422	273	6.56991	0.79689	1	1	1.25488	0.000137814	0.0003074
CM008494.1	67762800	67763599	84	1.04844	26	0.625706	1.63276	4.55631e-06	3.21651e-05	0.61246	1	1
CM008494.1	67767000	67767799	41	0.511738	39	0.938559	0.544573	1	1	1.8363	0.00018473	0.000405954
CM008494.1	67886000	67888999	1072	13.3801	819	19.7097	0.678661	1	1	1.47349	8.26156e-26	8.75389e-25
CM008494.1	67889600	67890599	85	1.06092	20	0.481312	2.12396	3.38592e-11	3.95127e-10	0.470819	1	1
CM008494.1	67908200	67909799	556	6.93967	435	10.4685	0.662576	1	1	1.50926	3.81643e-16	2.37311e-15
CM008494.1	67927000	67928799	404	5.04249	358	8.61549	0.585097	1	1	1.70912	4.59902e-21	3.75289e-20
CM008494.1	68011400	68011799	67	0.836255	54	1.29954	0.641229	1	1	1.5595	0.000913427	0.00182908
CM008494.1	68021800	68022799	27	0.336998	55	1.32361	0.259321	1	1	3.85623	2.38321e-17	1.58679e-16
CM008494.1	68183800	68184599	38	0.474294	39	0.938559	0.505675	1	1	1.97755	3.90704e-05	9.34749e-05
CM008495.1	93000	98999	1159	14.466	825	19.8541	0.728358	1	1	1.37295	2.29374e-18	1.62538e-17
CM008495.1	105600	106799	51	0.636552	50	1.20328	0.528811	1	1	1.89104	1.46899e-05	3.7117e-05
CM008495.1	112000	118999	870	10.8588	834	20.0707	0.541002	1	1	1.84842	9.01859e-59	5.01256e-57
CM008495.1	119400	126199	984	12.2817	928	22.3329	0.549905	1	1	1.8185	3.97702e-62	2.56364e-60
CM008495.1	131000	133799	113	1.4104	115	2.76755	0.509699	1	1	1.96194	2.49413e-11	1.12953e-10
CM008495.1	140000	142199	78	0.973551	91	2.18997	0.445355	1	1	2.2454	2.64289e-12	1.28206e-11
CM008495.1	160400	162999	721	8.9991	428	10.3001	0.872865	1	1	1.14565	0.00284516	0.00535388
CM008495.1	188800	192599	372	4.64309	350	8.42296	0.551149	1	1	1.81439	1.24287e-24	1.23207e-23
CM008495.1	193200	193799	51	0.636552	43	1.03482	0.61294	1	1	1.63148	0.00110702	0.00219313
CM008495.1	195200	196199	101	1.26062	110	2.64722	0.476589	1	1	2.09824	1.27392e-12	6.31064e-12
CM008495.1	198200	200199	398	4.96761	433	10.4204	0.476815	1	1	2.09725	2.13221e-43	5.57689e-42
CM008495.1	219400	220599	60	0.748885	47	1.13108	0.659107	1	1	1.51721	0.00297196	0.00558102
CM008495.1	234000	238199	921	11.4954	559	13.4527	0.853906	1	1	1.17109	0.000130268	0.000291496
CM008495.1	240400	247199	1435	17.9108	1031	24.8116	0.721675	1	1	1.38566	1.28699e-23	1.2078e-22
CM008495.1	247600	251599	379	4.73046	319	7.67693	0.615887	1	1	1.62368	4.34194e-16	2.69095e-15
CM008495.1	255200	256999	186	2.32154	122	2.936	0.788503	1	1	1.26823	0.00524428	0.00954897
CM008495.1	269000	273799	468	5.8413	460	11.0702	0.527642	1	1	1.89523	9.08764e-36	1.61724e-34
CM008495.1	287800	288999	47	0.586627	44	1.05889	0.553217	1	1	1.80761	0.000116617	0.00026241
CM008495.1	294800	296399	49	0.61159	52	1.25141	0.489284	1	1	2.0438	1.1777e-06	3.42455e-06
CM008495.1	301200	302999	220	2.74591	197	4.74093	0.578888	1	1	1.72745	7.22945e-13	3.64379e-12
CM008495.1	313200	316599	736	9.18633	528	12.7066	0.722568	1	1	1.38395	6.09591e-13	3.08651e-12
CM008495.1	317000	323799	518	6.46538	487	11.72	0.551588	1	1	1.81295	2.2937e-33	3.5937e-32
CM008495.1	326600	331999	947	11.8199	834	20.0707	0.588829	1	1	1.69829	2.58426e-45	7.44315e-44
CM008495.1	337400	342399	947	11.8199	891	21.4425	0.551202	1	1	1.81422	2.49716e-59	1.42166e-57
CM008495.1	350400	358399	1599	19.9578	1301	31.3094	0.637347	1	1	1.569	5.17542e-52	2.0432e-50
CM008495.1	365000	367599	95	1.18573	92	2.21404	0.535372	1	1	1.86786	1.84913e-08	6.52523e-08
CM008495.1	368200	369999	76	0.948588	65	1.56426	0.605082	1	1	1.65267	6.83269e-05	0.000158229
CM008495.1	371200	371999	36	0.449331	33	0.794165	0.564404	1	1	1.77178	0.000909264	0.00182242
CM008495.1	372400	378999	1552	19.3712	1176	28.3012	0.684325	1	1	1.4613	8.40957e-35	1.42102e-33
CM008495.1	380800	381399	35	0.43685	33	0.794165	0.54915	1	1	1.821	0.000569811	0.00117246
CM008495.1	382400	382999	35	0.43685	44	1.05889	0.414913	1	1	2.41014	8.03662e-08	2.65848e-07
CM008495.1	383800	393799	1032	12.8808	765	18.4102	0.699421	1	1	1.42975	4.38447e-21	3.58455e-20
CM008495.1	395400	396999	82	1.02348	60	1.44394	0.705692	1	1	1.41705	0.00447967	0.00823376
CM008495.1	401400	403199	60	0.748885	80	1.92525	0.390582	1	1	2.56028	7.27881e-14	3.92594e-13
CM008495.1	423400	425199	61	0.761367	67	1.6124	0.472879	1	1	2.11471	1.3847e-08	4.95538e-08
CM008495.1	431200	432799	57	0.711441	76	1.82899	0.390665	1	1	2.55974	2.82687e-13	1.46324e-12
CM008495.1	433400	441599	1650	20.5943	1560	37.5424	0.548544	1	1	1.82301	1.34647e-103	3.88729e-101
CM008495.1	445000	446399	76	0.948588	69	1.66053	0.570505	1	1	1.75283	6.98439e-06	1.84354e-05
CM008495.1	455000	455599	27	0.336998	32	0.7701	0.440059	1	1	2.27242	1.07246e-05	2.75788e-05
CM008495.1	458200	460199	86	1.0734	83	1.99745	0.537164	1	1	1.86163	9.39282e-08	3.08724e-07
CM008495.1	466400	471199	982	12.2568	738	17.7604	0.689884	1	1	1.44952	8.99148e-22	7.64872e-21
CM008495.1	474400	476399	61	0.761367	72	1.73272	0.44049	1	1	2.2702	2.30896e-10	9.6579e-10
CM008495.1	482000	482999	45	0.561664	42	1.01076	0.554826	1	1	1.80237	0.000169023	0.000372855
CM008495.1	485000	491399	1436	17.9233	1252	30.1301	0.594803	1	1	1.68123	1.18798e-64	8.53383e-63
CM008495.1	494400	495999	61	0.761367	56	1.34767	0.564136	1	1	1.77262	3.13831e-05	7.60283e-05
CM008495.1	507200	510999	182	2.27162	179	4.30774	0.527285	1	1	1.89651	3.22936e-15	1.89573e-14
CM008495.1	512600	518399	1014	12.6562	917	22.0682	0.573443	1	1	1.74385	4.72675e-54	2.08045e-52
CM008495.1	519400	524799	980	12.2318	851	20.4798	0.597168	1	1	1.67457	4.62997e-44	1.25128e-42
CM008495.1	525200	525999	30	0.374443	46	1.10702	0.342083	1	1	2.92327	1.05123e-10	4.52541e-10
CM008495.1	526400	529599	594	7.41396	588	14.1506	0.523925	1	1	1.90867	5.75099e-46	1.70476e-44
CM008495.1	530000	531799	59	0.736404	58	1.39581	0.527432	1	1	1.89598	3.37967e-06	9.28164e-06
CM008495.1	536000	536799	34	0.424368	42	1.01076	0.42215	1	1	2.36883	2.35434e-07	7.4104e-07
CM008495.1	541000	544199	465	5.80386	361	8.68769	0.667643	1	1	1.49781	2.6006e-13	1.35008e-12
CM008495.1	546600	550599	446	5.56671	388	9.33746	0.595971	1	1	1.67793	2.29292e-21	1.90762e-20
CM008495.1	551000	555399	905	11.2957	847	20.3836	0.554114	1	1	1.80468	1.22408e-55	5.79832e-54
CM008495.1	555800	559599	473	5.90371	450	10.8295	0.545091	1	1	1.83456	4.70881e-32	6.882e-31
CM008495.1	560200	564199	869	10.8464	767	18.4583	0.587523	1	1	1.70206	3.71369e-42	9.04169e-41
CM008495.1	564800	566599	135	1.68499	117	2.81568	0.597756	1	1	1.67292	1.08119e-07	3.53117e-07
CM008495.1	569200	580599	1212	15.1275	1311	31.55	0.479506	1	1	2.08548	7.18198e-125	4.24755e-122
CM008495.1	581400	585399	850	10.6092	728	17.5198	0.605437	1	1	1.6517	2.95497e-36	5.39746e-35
CM008495.1	585800	596599	1571	19.6083	1459	35.1117	0.558427	1	1	1.79074	5.67076e-92	1.10718e-89
CM008495.1	601800	604999	526	6.56523	526	12.6585	0.518641	1	1	1.92811	1.7798e-42	4.40188e-41
CM008495.1	609600	610399	22	0.274591	34	0.818231	0.340821	1	1	2.93409	1.58025e-08	5.62133e-08
CM008495.1	631200	632199	33	0.411887	40	0.962625	0.430093	1	1	2.32508	6.82467e-07	2.03995e-06
CM008495.1	635400	639399	606	7.56374	575	13.8377	0.546554	1	1	1.82964	4.80779e-40	1.05768e-38
CM008495.1	646400	648399	164	2.04695	186	4.4762	0.457625	1	1	2.1852	1.04617e-21	8.86472e-21
CM008495.1	650000	652799	711	8.87429	635	15.2817	0.580617	1	1	1.7223	1.20992e-36	2.24638e-35
CM008495.1	656000	656999	41	0.511738	49	1.17922	0.435659	1	1	2.29537	7.84917e-08	2.60368e-07
CM008495.1	666600	667999	48	0.599108	52	1.25141	0.479499	1	1	2.08551	6.52027e-07	1.95419e-06
CM008495.1	668400	669799	50	0.624071	55	1.32361	0.472334	1	1	2.11715	2.08735e-07	6.60843e-07
CM008495.1	690800	692199	114	1.42288	145	3.48951	0.408519	1	1	2.44787	1.42271e-21	1.19704e-20
CM008495.1	698800	700399	107	1.33551	94	2.26217	0.589613	1	1	1.69603	9.03283e-07	2.65979e-06
CM008495.1	720400	721999	94	1.17325	68	1.63646	0.714071	1	1	1.40042	0.00361223	0.00671466
CM008495.1	741600	744599	635	7.9257	584	14.0543	0.563856	1	1	1.7735	4.37761e-37	8.30479e-36
CM008495.1	750800	751799	39	0.486775	41	0.98669	0.493944	1	1	2.02452	1.53473e-05	3.86624e-05
CM008495.1	752800	757999	1014	12.6562	709	17.0625	0.741438	1	1	1.34873	1.4347e-14	8.10198e-14
CM008495.1	759200	761399	212	2.64606	152	3.65797	0.72203	1	1	1.38498	6.0048e-05	0.000140181
CM008495.1	763000	764399	54	0.673997	57	1.37174	0.491815	1	1	2.03328	4.79712e-07	1.45994e-06
CM008495.1	764800	765999	54	0.673997	44	1.05889	0.633895	1	1	1.57755	0.00188423	0.00362138
CM008495.1	767200	768399	110	1.37296	93	2.2381	0.612438	1	1	1.63282	4.61981e-06	1.24539e-05
CM008495.1	784200	786599	191	2.38395	152	3.65797	0.650844	1	1	1.53647	3.07777e-07	9.57583e-07
CM008495.1	811400	812999	61	0.761367	56	1.34767	0.564136	1	1	1.77262	3.13831e-05	7.60283e-05
CM008495.1	841200	842999	56	0.69896	66	1.58833	0.441232	1	1	2.26638	1.22396e-09	4.81629e-09
CM008495.1	856600	857799	78	0.973551	64	1.5402	0.630349	1	1	1.58642	0.000232007	0.000503435
CM008495.1	861400	863199	44	0.549183	70	1.68459	0.328716	1	1	3.04214	5.81635e-16	3.5749e-15
CM008495.1	869800	871399	97	1.2107	115	2.76755	0.438162	1	1	2.28226	1.7907e-15	1.06724e-14
CM008495.1	873400	874199	28	0.34948	37	0.890428	0.395805	1	1	2.5265	2.13975e-07	6.76292e-07
CM008495.1	876200	877999	68	0.848737	67	1.6124	0.526268	1	1	1.90017	6.53388e-07	1.95697e-06
CM008495.1	883400	884399	37	0.461813	40	0.962625	0.480692	1	1	2.08033	1.01408e-05	2.61896e-05
CM008495.1	887400	888799	36	0.449331	55	1.32361	0.342674	1	1	2.91823	2.48612e-12	1.20827e-11
CM008495.1	892000	893399	43	0.536701	54	1.29954	0.414913	1	1	2.41014	3.86153e-09	1.454e-08
CM008495.1	895800	897199	136	1.69747	135	3.24886	0.522455	1	1	1.91404	3.14445e-12	1.51793e-11
CM008495.1	898000	902399	474	5.91619	562	13.5249	0.437575	1	1	2.28532	4.10682e-67	3.27449e-65
CM008495.1	903200	905199	85	1.06092	93	2.2381	0.474502	1	1	2.10747	4.45147e-11	1.96918e-10
CM008495.1	908000	912999	230	2.87073	278	6.69024	0.429413	1	1	2.32876	1.06395e-35	1.88844e-34
CM008495.1	914800	916199	65	0.811292	64	1.5402	0.52662	1	1	1.8989	1.12888e-06	3.28815e-06
CM008495.1	917200	920599	169	2.10936	201	4.83719	0.43648	1	1	2.29105	1.28538e-25	1.34676e-24
CM008495.1	925400	929599	140	1.7474	173	4.16335	0.420278	1	1	2.37938	5.04417e-24	4.83739e-23
CM008495.1	938600	940399	46	0.574145	78	1.87712	0.308559	1	1	3.24087	4.70333e-19	3.44319e-18
CM008495.1	949000	951599	225	2.80832	225	5.41476	0.518641	1	1	1.92811	2.14104e-19	1.5952e-18
CM008495.1	953400	955999	153	1.90966	161	3.87456	0.493029	1	1	2.02828	2.91024e-16	1.82106e-15
CM008495.1	958600	959199	30	0.374443	32	0.7701	0.487208	1	1	2.05251	7.89827e-05	0.00018171
CM008495.1	959600	960399	30	0.374443	51	1.22735	0.30919	1	1	3.23426	2.94474e-13	1.52199e-12
CM008495.1	968400	969799	103	1.28559	92	2.21404	0.579986	1	1	1.72418	5.89917e-07	1.77573e-06
CM008495.1	972600	975199	166	2.07192	164	3.94676	0.524928	1	1	1.90502	2.88987e-14	1.59862e-13
CM008495.1	996600	998999	154	1.92214	146	3.51358	0.546867	1	1	1.8286	1.14642e-11	5.31109e-11
CM008495.1	999400	1001199	434	5.41694	442	10.637	0.509275	1	1	1.96357	9.07656e-38	1.78013e-36
CM008495.1	1001800	1005799	859	10.7215	794	19.1081	0.561046	1	1	1.78239	2.17982e-50	8.02333e-49
CM008495.1	1014200	1015999	102	1.2731	92	2.21404	0.574409	1	1	1.74092	3.9516e-07	1.21537e-06
CM008495.1	1016400	1023199	639	7.97563	760	18.2899	0.436177	1	1	2.29265	1.74505e-90	3.16373e-88
CM008495.1	1025600	1028799	284	3.54472	261	6.28112	0.564171	1	1	1.77251	1.07502e-17	7.31971e-17
CM008495.1	1029400	1036799	1301	16.2383	1123	27.0257	0.600775	1	1	1.66452	2.98598e-56	1.45748e-54
CM008495.1	1037200	1038199	45	0.561664	46	1.10702	0.507606	1	1	1.97003	1.07951e-05	2.77389e-05
CM008495.1	1046400	1048999	148	1.84725	108	2.59909	0.708968	1	1	1.4105	0.000305882	0.000652991
CM008495.1	1051600	1054999	291	3.63209	268	6.44958	0.562986	1	1	1.77624	3.17347e-18	2.23022e-17
CM008495.1	1071200	1073199	194	2.4214	171	4.11522	0.587994	1	1	1.7007	6.40357e-11	2.80069e-10
CM008495.1	1074400	1076599	508	6.34056	477	11.4793	0.552277	1	1	1.81069	1.31432e-32	1.97932e-31
CM008495.1	1077000	1077999	206	2.57117	157	3.7783	0.679486	1	1	1.4717	2.21712e-06	6.242e-06
CM008495.1	1080000	1084999	904	11.2832	801	19.2766	0.58525	1	1	1.70867	1.72031e-44	4.75906e-43
CM008495.1	1089000	1089599	46	0.574145	39	0.938559	0.609404	1	1	1.64095	0.00156443	0.00303842
CM008495.1	1093600	1094599	68	0.848737	68	1.63646	0.518641	1	1	1.92811	3.29359e-07	1.02145e-06
CM008495.1	1116600	1123199	754	9.41099	595	14.319	0.657004	1	1	1.52206	4.04102e-22	3.5026e-21
CM008495.1	1125600	1127199	41	0.511738	55	1.32361	0.388981	1	1	2.57082	2.89651e-10	1.20116e-09
CM008495.1	1129600	1130399	38	0.474294	36	0.866362	0.546676	1	1	1.82924	0.000323976	0.000689565
CM008495.1	1131400	1134999	616	7.68856	557	13.4045	0.57348	1	1	1.74374	1.0986e-33	1.75007e-32
CM008495.1	1144800	1145999	46	0.574145	46	1.10702	0.518641	1	1	1.92811	1.8418e-05	4.59195e-05
CM008495.1	1153800	1160599	1130	14.104	903	21.7312	0.648875	1	1	1.54113	3.14926e-34	5.17508e-33
CM008495.1	1161200	1164799	193	2.40891	148	3.56171	0.675278	1	1	1.48087	3.00655e-06	8.30581e-06
CM008495.1	1195200	1203599	2256	28.1581	1571	37.8071	0.74464	1	1	1.34293	3.55793e-29	4.47429e-28
CM008495.1	1203800	1205999	117	1.46033	99	2.3825	0.611997	1	1	1.634	2.35473e-06	6.6018e-06
CM008495.1	1242000	1243199	43	0.536701	47	1.13108	0.475421	1	1	2.1034	1.58094e-06	4.53229e-06
CM008495.1	1244000	1247399	725	9.04903	607	14.6078	0.619299	1	1	1.61473	3.05864e-28	3.66484e-27
CM008495.1	1259600	1264599	1341	16.7376	1135	27.3145	0.612691	1	1	1.63214	5.35803e-53	2.22488e-51
CM008495.1	1265600	1266599	34	0.424368	44	1.05889	0.403388	1	1	2.479	3.59841e-08	1.23556e-07
CM008495.1	1267000	1268399	91	1.13581	82	1.97338	0.57488	1	1	1.73949	1.55573e-06	4.46369e-06
CM008495.1	1303800	1309799	1448	18.0731	1351	32.5126	0.555852	1	1	1.79904	1.51257e-86	2.36863e-84
CM008495.1	1312600	1319799	1293	16.1385	1093	26.3037	0.613457	1	1	1.63011	6.90822e-51	2.60087e-49
CM008495.1	1325000	1327799	303	3.78187	245	5.89608	0.640923	1	1	1.56025	3.54281e-11	1.58163e-10
CM008495.1	1343000	1344799	58	0.723922	69	1.66053	0.437141	1	1	2.28759	3.75322e-10	1.54225e-09
CM008495.1	1346000	1350399	1093	13.6422	914	21.996	0.620102	1	1	1.61264	2.93209e-41	6.79388e-40
CM008495.1	1397000	1398599	346	4.31857	281	6.76244	0.638186	1	1	1.56694	9.69603e-13	4.84094e-12
CM008495.1	1448200	1452399	291	3.63209	260	6.25706	0.580242	1	1	1.72342	3.02368e-16	1.88933e-15
CM008495.1	1455800	1456999	68	0.848737	53	1.27548	0.662708	1	1	1.50896	0.00201137	0.00385424
CM008495.1	1457600	1459799	168	2.09688	159	3.82643	0.547815	1	1	1.82543	1.77314e-12	8.69944e-12
CM008495.1	1462400	1467199	941	11.745	842	20.2632	0.579549	1	1	1.72548	3.67152e-48	1.21617e-46
CM008495.1	1467600	1469799	105	1.31055	106	2.55095	0.513794	1	1	1.9463	2.0877e-10	8.76428e-10
CM008495.1	1472200	1472799	41	0.511738	40	0.962625	0.531291	1	1	1.88221	9.36495e-05	0.000213489
CM008495.1	1473800	1482399	2234	27.8835	1937	46.6151	0.598123	1	1	1.6719	7.34067e-97	1.74674e-94
CM008495.1	1484200	1488799	784	9.78543	691	16.6293	0.588343	1	1	1.69969	5.08044e-38	1.01104e-36
CM008495.1	1494200	1507399	2231	27.846	2073	49.888	0.558152	1	1	1.79163	7.36195e-130	4.67146e-127
CM008495.1	1514600	1521399	797	9.94769	684	16.4609	0.604198	1	1	1.65509	1.95069e-34	3.24225e-33
CM008495.1	1522200	1525799	163	2.03447	151	3.63391	0.559587	1	1	1.78703	2.66164e-11	1.20226e-10
CM008495.1	1526400	1538199	1573	19.6333	1423	34.2454	0.573273	1	1	1.74437	1.08367e-82	1.51406e-80
CM008495.1	1538600	1542999	437	5.45438	383	9.21713	0.591575	1	1	1.6904	1.26111e-21	1.06416e-20
CM008495.1	1543400	1552799	1115	13.9168	1010	24.3063	0.572506	1	1	1.74671	1.2988e-59	7.53504e-58
CM008495.1	1554400	1554999	23	0.287073	31	0.746034	0.388981	1	1	2.57082	1.09981e-06	3.20718e-06
CM008495.1	1556800	1558199	52	0.649034	51	1.22735	0.528615	1	1	1.89174	1.22186e-05	3.12132e-05
CM008495.1	1570600	1572799	78	0.973551	88	2.11777	0.460367	1	1	2.17218	3.08424e-11	1.38508e-10
CM008495.1	1584600	1584999	33	0.411887	29	0.697903	0.587793	1	1	1.70128	0.00299783	0.00562319
CM008495.1	1610200	1614799	300	3.74443	315	7.58067	0.494022	1	1	2.0242	1.18627e-29	1.53196e-28
CM008495.1	1615200	1623799	1006	12.5563	966	23.2474	0.540095	1	1	1.85153	4.93666e-68	4.09703e-66
CM008495.1	1628400	1631599	187	2.33403	179	4.30774	0.541692	1	1	1.84607	3.26903e-14	1.80165e-13
CM008495.1	1632000	1638399	687	8.57474	622	14.9688	0.572753	1	1	1.74595	1.63539e-37	3.1757e-36
CM008495.1	1642200	1654199	2786	34.7732	2192	52.7518	0.659121	1	1	1.51717	8.44138e-75	8.92735e-73
CM008495.1	1657600	1659599	105	1.31055	109	2.62315	0.499782	1	1	2.00087	2.53685e-11	1.14798e-10
CM008495.1	1662000	1662999	49	0.61159	42	1.01076	0.603071	1	1	1.65818	0.000909519	0.00182203
CM008495.1	1664400	1667799	551	6.87726	472	11.359	0.605264	1	1	1.65217	2.89954e-24	2.82019e-23
CM008495.1	1673200	1674199	35	0.43685	48	1.15515	0.381043	1	1	2.62438	1.63488e-09	6.34356e-09
CM008495.1	1675000	1678199	141	1.75988	145	3.48951	0.504432	1	1	1.98243	4.20106e-14	2.296e-13
CM008495.1	1678800	1682399	446	5.56671	446	10.7333	0.518641	1	1	1.92811	2.35548e-36	4.31539e-35
CM008495.1	1682800	1683999	113	1.4104	135	3.24886	0.434743	1	1	2.30021	4.62908e-18	3.22564e-17
CM008495.1	1685200	1686399	59	0.736404	68	1.63646	0.450992	1	1	2.21733	1.7302e-09	6.69738e-09
CM008495.1	1687800	1691199	742	9.26121	639	15.3779	0.60211	1	1	1.66083	1.07393e-32	1.62614e-31
CM008495.1	1691800	1693199	58	0.723922	71	1.70866	0.424998	1	1	2.35295	6.5176e-11	2.84862e-10
CM008495.1	1694800	1701799	1163	14.5159	968	23.2955	0.623012	1	1	1.60511	8.08608e-43	2.03458e-41
CM008495.1	1702800	1703799	53	0.661515	58	1.39581	0.474689	1	1	2.10664	1.23288e-07	4.00362e-07
CM008495.1	1704200	1709199	817	10.1973	730	17.5679	0.580367	1	1	1.72305	7.37288e-42	1.76405e-40
CM008495.1	1715000	1718399	614	7.66359	594	14.295	0.536075	1	1	1.86541	1.31533e-43	3.47763e-42
CM008495.1	1729800	1733799	645	8.05052	404	9.72251	0.827265	1	1	1.2088	0.00010289	0.00023312
CM008495.1	1739800	1747799	1730	21.5929	1414	34.0288	0.634465	1	1	1.57613	2.33737e-57	1.21591e-55
CM008495.1	1752400	1754799	239	2.98306	213	5.12598	0.581654	1	1	1.71924	1.44958e-13	7.66183e-13
CM008495.1	1786800	1787999	35	0.43685	49	1.17922	0.373422	1	1	2.67794	5.8725e-10	2.37299e-09
CM008495.1	1788400	1790999	575	7.17682	486	11.6959	0.613424	1	1	1.63019	8.38817e-24	7.9529e-23
CM008495.1	1892200	1894999	556	6.93967	511	12.2975	0.564225	1	1	1.77234	1.17798e-32	1.78015e-31
CM008495.1	1898200	1899799	83	1.03596	111	2.67128	0.388981	1	1	2.57082	1.65234e-18	1.17848e-17
CM008495.1	1911200	1914999	810	10.11	654	15.7389	0.642165	1	1	1.55723	2.03449e-26	2.22381e-25
CM008495.1	1918200	1924999	843	10.5218	781	18.7952	0.559761	1	1	1.78648	6.05735e-50	2.18337e-48
CM008495.1	1925400	1928199	710	8.86181	624	15.0169	0.590006	1	1	1.6949	3.17504e-34	5.21463e-33
CM008495.1	1928600	1930999	112	1.39792	96	2.3103	0.60419	1	1	1.65511	1.93906e-06	5.49982e-06
CM008495.1	1931400	1932599	46	0.574145	55	1.32361	0.435288	1	1	2.29733	1.46488e-08	5.23554e-08
CM008495.1	1938000	1939999	83	1.03596	100	2.40656	0.431345	1	1	2.31833	3.93459e-14	2.15558e-13
CM008495.1	1949600	1950799	51	0.636552	46	1.10702	0.573816	1	1	1.74272	0.000195322	0.000428202
CM008495.1	1952800	1955799	158	1.97206	139	3.34512	0.589028	1	1	1.69771	3.53451e-09	1.33491e-08
CM008495.1	1956200	1963799	1353	16.8874	1235	29.721	0.568156	1	1	1.76008	3.7772e-74	3.90648e-72
CM008495.1	1964000	1967199	496	6.19078	405	9.74657	0.634888	1	1	1.57508	7.42632e-18	5.10013e-17
CM008495.1	1967600	1968999	59	0.736404	53	1.27548	0.576268	1	1	1.7353	8.28839e-05	0.000189989
CM008495.1	1972600	1977999	566	7.06448	485	11.6718	0.605082	1	1	1.65267	6.68337e-25	6.72266e-24
CM008495.1	1981600	1986399	945	11.7949	700	16.8459	0.699907	1	1	1.42876	2.14774e-19	1.59999e-18
CM008495.1	1986800	1987799	34	0.424368	39	0.938559	0.453811	1	1	2.20356	3.33241e-06	9.15907e-06
CM008495.1	1987800	1989799	115	1.43536	98	2.35843	0.607701	1	1	1.64555	1.96586e-06	5.56702e-06
CM008495.1	1994600	1995199	23	0.287073	36	0.866362	0.336416	1	1	2.97251	4.74352e-09	1.76899e-08
CM008495.1	1995800	1997799	89	1.11085	79	1.90118	0.583471	1	1	1.71388	3.95563e-06	1.07519e-05
CM008495.1	2025400	2026999	95	1.18573	96	2.3103	0.513294	1	1	1.9482	1.25685e-09	4.94063e-09
CM008495.1	2045400	2053999	1677	20.9313	1126	27.0979	0.772209	1	1	1.29499	4.11147e-17	2.70644e-16
CM008495.1	2073000	2073999	64	0.798811	70	1.68459	0.474812	1	1	2.10609	8.1935e-09	2.98925e-08
CM008495.1	2079200	2080399	92	1.14829	68	1.63646	0.699038	1	1	1.43054	0.00221801	0.00423039
CM008495.1	2087400	2087999	42	0.52422	38	0.914493	0.571835	1	1	1.74876	0.000556502	0.00114614
CM008495.1	2088800	2090599	307	3.8318	305	7.34001	0.522031	1	1	1.91559	3.99277e-25	4.06796e-24
CM008495.1	2124000	2125599	302	3.76939	297	7.14749	0.527343	1	1	1.8963	6.86423e-24	6.53653e-23
CM008495.1	2134200	2136799	325	4.05646	242	5.82388	0.69579	1	1	1.43721	4.33671e-08	1.47728e-07
CM008495.1	2158800	2161199	103	1.28559	96	2.3103	0.556069	1	1	1.79834	5.50037e-08	1.85316e-07
CM008495.1	2174200	2176199	80	0.998514	105	2.52689	0.39632	1	1	2.52321	4.3275e-17	2.84619e-16
CM008495.1	2193200	2195199	182	2.27162	146	3.51358	0.645655	1	1	1.54881	3.28951e-07	1.02031e-06
CM008495.1	2210800	2216399	629	7.85081	445	10.7092	0.73261	1	1	1.36498	1.90922e-10	8.03633e-10
CM008495.1	2219200	2226399	1096	13.6796	851	20.4798	0.667781	1	1	1.4975	1.03218e-28	1.2669e-27
CM008495.1	2227600	2228999	58	0.723922	65	1.56426	0.463634	1	1	2.15687	1.05284e-08	3.80836e-08
CM008495.1	2230000	2231399	54	0.673997	63	1.51613	0.445707	1	1	2.24362	3.97555e-09	1.49384e-08
CM008495.1	2239600	2245799	1869	23.3278	1146	27.5792	0.845562	1	1	1.18265	1.56451e-08	5.5691e-08
CM008495.1	2251600	2256599	1260	15.7266	1085	26.1112	0.602216	1	1	1.66053	5.69824e-54	2.48827e-52
CM008495.1	2262600	2265399	806	10.06	606	14.5838	0.689528	1	1	1.45027	2.85847e-18	2.01465e-17
CM008495.1	2265800	2267599	84	1.04844	61	1.468	0.71104	1	1	1.40639	0.00493014	0.00900456
CM008495.1	2272200	2275799	930	11.6077	818	19.6857	0.589567	1	1	1.69616	2.65338e-44	7.25465e-43
CM008495.1	2277600	2281199	1070	13.3551	745	17.9289	0.744591	1	1	1.34302	7.436e-15	4.27211e-14
CM008495.1	2285000	2286799	140	1.7474	110	2.64722	0.658815	1	1	1.51788	1.70779e-05	4.28212e-05
CM008495.1	2291000	2292799	364	4.54324	326	7.84539	0.578912	1	1	1.72738	5.2937e-20	4.08217e-19
CM008495.1	2304200	2305999	49	0.61159	54	1.29954	0.471492	1	1	2.12093	2.48703e-07	7.80767e-07
CM008495.1	2311400	2313999	230	2.87073	199	4.78906	0.599031	1	1	1.66936	1.00635e-11	4.68696e-11
CM008495.1	2315800	2320199	746	9.31114	686	16.509	0.563937	1	1	1.77325	3.6747e-43	9.44704e-42
CM008495.1	2324400	2325999	51	0.636552	65	1.56426	0.408626	1	1	2.44722	7.46615e-11	3.25037e-10
CM008495.1	2330400	2332599	359	4.48083	304	7.31595	0.612167	1	1	1.63354	9.70441e-16	5.87804e-15
CM008495.1	2340200	2342999	139	1.73492	133	3.20073	0.541864	1	1	1.84548	4.73743e-11	2.094e-10
CM008495.1	2360800	2361199	48	0.599108	55	1.32361	0.453811	1	1	2.20356	5.80282e-08	1.95015e-07
CM008495.1	2389000	2394999	722	9.01159	744	17.9048	0.503326	1	1	1.98679	6.61623e-64	4.57993e-62
CM008495.1	2396000	2398999	561	7.00208	517	12.4419	0.562696	1	1	1.77716	2.77832e-33	4.33626e-32
CM008495.1	2400200	2400599	43	0.536701	37	0.890428	0.600532	1	1	1.66519	0.00153165	0.00297889
CM008495.1	2401000	2401399	95	1.18573	96	2.3103	0.513294	1	1	1.9482	1.25685e-09	4.94063e-09
CM008495.1	2414400	2415799	225	2.80832	95	2.28623	1.22097	0.00122549	0.00662481	0.819022	1	1
CM008495.1	2438600	2438999	45	0.561664	39	0.938559	0.596437	1	1	1.67662	0.00106242	0.002112
CM008495.1	2441600	2443199	145	1.80981	122	2.936	0.615623	1	1	1.62437	2.6896e-07	8.41887e-07
CM008495.1	2443600	2448199	386	4.81783	331	7.96572	0.604561	1	1	1.65409	1.10554e-17	7.52372e-17
CM008495.1	2450800	2452599	304	3.79435	239	5.75168	0.659107	1	1	1.51721	6.75573e-10	2.71773e-09
CM008495.1	2474000	2476199	231	2.88321	178	4.28368	0.672205	1	1	1.48764	2.7285e-07	8.5369e-07
CM008495.1	2479000	2479999	52	0.649034	42	1.01076	0.639256	1	1	1.56432	0.00266865	0.0050397
CM008495.1	2482800	2485199	438	5.46686	393	9.45779	0.577877	1	1	1.73047	7.96739e-24	7.56573e-23
CM008495.1	2490800	2494799	374	4.66805	236	5.67948	0.820635	1	1	1.21857	0.00152495	0.00296653
CM008495.1	2510600	2512199	91	1.13581	89	2.14184	0.530167	1	1	1.8862	1.97304e-08	6.94921e-08
CM008495.1	2514400	2516399	426	5.31709	380	9.14493	0.581259	1	1	1.7204	1.07898e-22	9.65015e-22
CM008495.1	2526200	2528999	455	5.67905	410	9.8669	0.575427	1	1	1.73784	4.31428e-25	4.38746e-24
CM008495.1	2558200	2561399	674	8.41248	574	13.8137	0.60884	1	1	1.64247	1.77522e-28	2.15096e-27
CM008495.1	2578000	2579799	245	3.05795	227	5.46289	0.559587	1	1	1.78703	5.19386e-16	3.20362e-15
CM008495.1	2585000	2586599	336	4.19376	228	5.48696	0.763241	1	1	1.3102	4.2272e-05	0.000100623
CM008495.1	2588600	2591399	825	10.2972	659	15.8592	0.649087	1	1	1.54062	1.67215e-25	1.7415e-24
CM008495.1	2602800	2605799	1177	14.6906	840	20.2151	0.726468	1	1	1.37652	6.29559e-19	4.5857e-18
CM008495.1	2606400	2608599	73	0.911144	87	2.09371	0.43613	1	1	2.29289	2.55728e-12	1.24137e-11
CM008495.1	2610200	2611999	31	0.386924	60	1.44394	0.272074	1	1	3.67547	1.05066e-17	7.15748e-17
CM008495.1	2612800	2614199	51	0.636552	55	1.32361	0.481595	1	1	2.07643	3.82758e-07	1.17892e-06
CM008495.1	2614600	2618399	589	7.35156	561	13.5008	0.544481	1	1	1.83661	1.50744e-39	3.22768e-38
CM008495.1	2618400	2620199	302	3.76939	223	5.36663	0.701555	1	1	1.42541	2.44619e-07	7.68343e-07
CM008495.1	2624800	2628599	1260	15.7266	1153	27.7477	0.56673	1	1	1.76451	6.30614e-70	5.65751e-68
CM008495.1	2632600	2634999	573	7.15185	512	12.3216	0.580312	1	1	1.72321	5.22187e-30	6.86883e-29
CM008495.1	2635600	2637999	249	3.10787	232	5.58322	0.556482	1	1	1.797	1.42112e-16	9.06954e-16
CM008495.1	2649800	2650999	45	0.561664	48	1.15515	0.486888	1	1	2.05386	2.41548e-06	6.75938e-06
CM008495.1	2657200	2658199	38	0.474294	47	1.13108	0.421396	1	1	2.37306	5.12709e-08	1.73243e-07
CM008495.1	2658600	2660399	161	2.00951	180	4.33181	0.464198	1	1	2.15425	1.84768e-20	1.45832e-19
CM008495.1	2664200	2666199	209	2.60862	157	3.7783	0.689333	1	1	1.45068	4.72514e-06	1.27204e-05
CM008495.1	2668800	2669999	93	1.16077	75	1.80492	0.641477	1	1	1.5589	0.000133549	0.000298538
CM008495.1	2686600	2686999	41	0.511738	43	1.03482	0.495067	1	1	2.01993	1.06675e-05	2.74541e-05
CM008495.1	2711800	2714599	1146	14.3037	843	20.2873	0.704836	1	1	1.41877	3.51012e-22	3.0546e-21
CM008495.1	2737600	2739999	687	8.57474	599	14.4153	0.594709	1	1	1.6815	4.35296e-32	6.37416e-31
CM008495.1	2760000	2764599	1724	21.518	1277	30.7318	0.700044	1	1	1.42848	1.05936e-33	1.68976e-32
CM008495.1	2771400	2772399	96	1.19822	76	1.82899	0.653353	1	1	1.53057	0.000209604	0.000456889
CM008495.1	2778000	2780399	1033	12.8933	743	17.8808	0.7208	1	1	1.38735	1.13085e-17	7.68913e-17
CM008495.1	2795600	2796999	49	0.61159	57	1.37174	0.447105	1	1	2.23661	2.12029e-08	7.44607e-08
CM008495.1	2799600	2802199	910	11.3581	723	17.3994	0.6526	1	1	1.53233	3.49268e-27	3.96423e-26
CM008495.1	2815200	2816199	41	0.511738	44	1.05889	0.484065	1	1	2.06584	4.95173e-06	1.33098e-05
CM008495.1	2866600	2867999	78	0.973551	58	1.39581	0.694452	1	1	1.43998	0.00365297	0.00678408
CM008495.1	2873800	2877199	971	12.1195	753	18.1214	0.668593	1	1	1.49568	1.6582e-25	1.72757e-24
CM008495.1	2888200	2889999	418	5.21723	336	8.08605	0.644839	1	1	1.55077	2.62682e-14	1.45654e-13
CM008495.1	2897000	2898999	973	12.1444	790	19.0118	0.63863	1	1	1.56585	3.59243e-32	5.28719e-31
CM008495.1	2905600	2909399	1235	15.4146	981	23.6084	0.652791	1	1	1.53188	4.22853e-36	7.6628e-35
CM008495.1	2935800	2938799	1287	16.0636	888	21.3703	0.751417	1	1	1.33082	1.91747e-16	1.21368e-15
CM008495.1	2995600	2996999	113	1.4104	103	2.47876	0.568511	1	1	1.75898	5.6202e-08	1.89081e-07
CM008495.1	3017200	3020599	989	12.3441	829	19.9504	0.61862	1	1	1.6165	5.94172e-38	1.17898e-36
CM008495.1	3070800	3072999	320	3.99405	249	5.99234	0.665935	1	1	1.50165	7.60009e-10	3.04484e-09
CM008495.1	3101200	3103799	830	10.3596	668	16.0758	0.644232	1	1	1.55224	1.32846e-26	1.46736e-25
CM008495.1	3105200	3105599	27	0.336998	27	0.649772	0.518641	1	1	1.92811	0.000637367	0.00130338
CM008495.1	3179600	3185199	501	6.25319	329	7.91759	0.788963	1	1	1.26749	1.61103e-05	4.04824e-05
CM008495.1	3186200	3187399	80	0.998514	76	1.82899	0.545584	1	1	1.8329	5.30306e-07	1.60533e-06
CM008495.1	3193600	3193799	15	0.187221	23	0.553509	0.345761	1	1	2.89217	2.34636e-06	6.57969e-06
CM008495.1	3211800	3212399	52	0.649034	41	0.98669	0.654476	1	1	1.52794	0.00439147	0.00807751
CM008495.1	3225000	3230999	1484	18.5224	848	20.4076	0.907164	1	1	1.10234	0.00254689	0.00482526
CM008495.1	3265600	3266999	58	0.723922	60	1.44394	0.501637	1	1	1.99347	4.88784e-07	1.48588e-06
CM008495.1	3285000	3285799	41	0.511738	60	1.44394	0.357097	1	1	2.80036	1.68598e-12	8.28251e-12
CM008495.1	3287800	3289199	316	3.94413	216	5.19817	0.757647	1	1	1.31988	4.29911e-05	0.000102291
CM008495.1	3293200	3294599	105	1.31055	84	2.02151	0.646776	1	1	1.54613	7.71085e-05	0.00017775
CM008495.1	3295000	3295999	55	0.686478	51	1.22735	0.558537	1	1	1.79039	5.04494e-05	0.00011903
CM008495.1	3322200	3322999	29	0.361961	53	1.27548	0.288134	1	1	3.47061	6.52571e-15	3.76332e-14
CM008495.1	3332400	3333799	54	0.673997	49	1.17922	0.570505	1	1	1.75283	0.000112722	0.000254373
CM008495.1	3347000	3347999	88	1.09837	71	1.70866	0.641098	1	1	1.55982	0.00018922	0.000415468
CM008495.1	3395600	3398999	218	2.72095	92	2.21404	1.22132	0.00139503	0.00748652	0.818789	1	1
CM008495.1	3408000	3409199	235	2.93313	205	4.93345	0.594172	1	1	1.68302	2.5361e-12	1.23143e-11
CM008495.1	3446000	3449599	743	9.2737	615	14.8004	0.626411	1	1	1.5964	2.01811e-27	2.31997e-26
CM008495.1	3465000	3467599	614	7.66359	514	12.3697	0.619348	1	1	1.6146	3.19694e-24	3.10351e-23
CM008495.1	3487000	3489399	178	2.22169	167	4.01896	0.5526	1	1	1.80963	1.02845e-12	5.1234e-12
CM008495.1	3495000	3496199	109	1.36047	82	1.97338	0.687356	1	1	1.45485	0.000575534	0.00118365
CM008495.1	3498400	3499799	278	3.46983	224	5.3907	0.643115	1	1	1.55493	2.97251e-10	1.23104e-09
CM008495.1	3504200	3505799	62	0.773848	67	1.6124	0.480506	1	1	2.08114	2.52431e-08	8.80123e-08
CM008495.1	3510400	3514799	1324	16.5254	1201	28.9028	0.571714	1	1	1.74913	9.16737e-71	8.47404e-69
CM008495.1	3520200	3524199	420	5.2422	385	9.26526	0.565668	1	1	1.76782	6.17886e-25	6.22959e-24
CM008495.1	3525600	3527999	247	3.08291	186	4.4762	0.687824	1	1	1.45386	6.45825e-07	1.93593e-06
CM008495.1	3531000	3531799	58	0.723922	61	1.468	0.493546	1	1	2.02615	2.33867e-07	7.36734e-07
CM008495.1	3532200	3536199	904	11.2832	800	19.2525	0.58598	1	1	1.70654	2.94781e-44	8.04519e-43
CM008495.1	3538000	3547199	1707	21.3058	1458	35.0877	0.607155	1	1	1.64703	1.0764e-69	9.58621e-68
CM008495.1	3547200	3549599	179	2.23417	150	3.60984	0.618248	1	1	1.61747	1.88218e-08	6.63626e-08
CM008495.1	3549800	3554199	467	5.82882	421	10.1316	0.575176	1	1	1.7386	9.61779e-26	1.01503e-24
CM008495.1	3563200	3564999	66	0.823774	76	1.82899	0.451285	1	1	2.21589	2.34115e-10	9.78782e-10
CM008495.1	3565000	3567799	735	9.17384	596	14.3431	0.639397	1	1	1.56397	1.15878e-24	1.15077e-23
CM008495.1	3568400	3570399	83	1.03596	72	1.73272	0.596793	1	1	1.67562	2.00026e-05	4.97055e-05
CM008495.1	3571600	3573399	70	0.873699	69	1.66053	0.52605	1	1	1.90096	4.54011e-07	1.38508e-06
CM008495.1	3579200	3580599	48	0.599108	66	1.58833	0.379305	1	1	2.6364	2.29938e-12	1.12055e-11
CM008495.1	3582400	3588199	1028	12.8309	911	21.9238	0.585178	1	1	1.70888	2.56301e-50	9.39964e-49
CM008495.1	3594000	3596199	88	1.09837	78	1.87712	0.584292	1	1	1.71147	4.72197e-06	1.2713e-05
CM008495.1	3598000	3599399	72	0.898662	92	2.21404	0.407106	1	1	2.45637	1.4183e-14	8.01348e-14
CM008495.1	3600400	3602799	255	3.18276	207	4.98158	0.638328	1	1	1.56659	7.29184e-10	2.92673e-09
CM008495.1	3607400	3609799	147	1.83477	139	3.34512	0.548278	1	1	1.82389	3.97995e-11	1.76772e-10
CM008495.1	3613000	3614199	45	0.561664	51	1.22735	0.458798	1	1	2.17961	2.21327e-07	6.98622e-07
CM008495.1	3618000	3620199	121	1.51025	97	2.33436	0.645655	1	1	1.54881	2.32295e-05	5.72244e-05
CM008495.1	3620200	3623399	799	9.97266	654	15.7389	0.633455	1	1	1.57864	7.6975e-28	9.04167e-27
CM008495.1	3626600	3626999	16	0.199703	29	0.697903	0.293897	1	1	3.40256	4.73853e-09	1.76773e-08
CM008495.1	3630000	3633199	1067	13.3177	831	19.9985	0.665756	1	1	1.50205	1.86717e-28	2.26034e-27
CM008495.1	3638800	3640599	70	0.873699	62	1.49207	0.584501	1	1	1.71086	3.69138e-05	8.86845e-05
CM008495.1	3665200	3666199	34	0.424368	44	1.05889	0.403388	1	1	2.479	3.59841e-08	1.23556e-07
CM008495.1	3668600	3671999	748	9.3361	698	16.7978	0.55574	1	1	1.7994	7.557e-46	2.23034e-44
CM008495.1	3682600	3686199	995	12.419	693	16.6775	0.744332	1	1	1.34349	5.6429e-14	3.06148e-13
CM008495.1	3691600	3692199	32	0.399405	34	0.818231	0.489005	1	1	2.04497	5.48772e-05	0.000128952
CM008495.1	3704200	3705599	66	0.823774	59	1.41987	0.579149	1	1	1.72667	4.22695e-05	0.000100627
CM008495.1	3721200	3728599	506	6.3156	451	10.8536	0.58175	1	1	1.71895	1.77437e-26	1.94612e-25
CM008495.1	3729000	3733399	1197	14.9403	1013	24.3785	0.612754	1	1	1.63198	1.60864e-47	5.14124e-46
CM008495.1	3760600	3762199	110	1.37296	107	2.57502	0.533048	1	1	1.876	1.24334e-09	4.89005e-09
CM008495.1	3776200	3777599	187	2.33403	145	3.48951	0.667839	1	1	1.49737	2.1244e-06	5.98759e-06
CM008495.1	3802400	3808599	1354	16.8998	1296	31.189	0.541834	1	1	1.84558	1.23562e-89	2.14442e-87
CM008495.1	3809800	3814999	991	12.3691	817	19.6616	0.628964	1	1	1.58992	3.35976e-35	5.80605e-34
CM008495.1	3815600	3817799	129	1.6101	93	2.2381	0.71727	1	1	1.39418	0.00101891	0.00202928
CM008495.1	3818600	3820399	98	1.22318	77	1.85305	0.658275	1	1	1.51912	0.000239947	0.00051924
CM008495.1	3820400	3822199	84	1.04844	110	2.64722	0.397158	1	1	2.51789	9.79547e-18	6.68423e-17
CM008495.1	3823600	3824199	10	0.124814	34	0.818231	0.163002	1	1	6.13491	6.62093e-18	4.56426e-17
CM008495.1	3839000	3839599	18	0.224666	34	0.818231	0.281548	1	1	3.55179	1.03578e-10	4.46081e-10
CM008495.1	3853400	3857999	922	11.5079	807	19.4209	0.592458	1	1	1.68788	4.97835e-43	1.26728e-41
CM008495.1	3862400	3863399	43	0.536701	44	1.05889	0.507116	1	1	1.97194	1.55789e-05	3.92014e-05
CM008495.1	3870400	3873999	748	9.3361	636	15.3057	0.609831	1	1	1.6398	3.77209e-31	5.2896e-30
CM008495.1	3874400	3875199	58	0.723922	75	1.80492	0.402629	1	1	2.48367	1.67439e-12	8.22723e-12
CM008495.1	3881400	3882799	136	1.69747	100	2.40656	0.703504	1	1	1.42146	0.000375393	0.000792069
CM008495.1	3892400	3895599	1058	13.2053	900	21.6591	0.609591	1	1	1.64045	2.96097e-43	7.6558e-42
CM008495.1	3940400	3943199	635	7.9257	520	12.5141	0.633121	1	1	1.57948	1.3472e-22	1.19839e-21
CM008495.1	3943400	3944599	57	0.711441	51	1.22735	0.578485	1	1	1.72865	0.000119208	0.000267637
CM008495.1	3972000	3976799	1286	16.0511	861	20.7205	0.774352	1	1	1.2914	2.78239e-13	1.44113e-12
CM008495.1	4052600	4056199	443	5.52927	441	10.6129	0.520988	1	1	1.91943	1.49651e-35	2.63168e-34
CM008495.1	4057200	4057799	36	0.449331	35	0.842296	0.533048	1	1	1.876	0.00023857	0.000516527
CM008495.1	4059600	4060999	70	0.873699	78	1.87712	0.466121	1	1	2.14537	5.99455e-10	2.42031e-09
CM008495.1	4072000	4074199	271	3.38247	200	4.81312	0.701843	1	1	1.42482	9.56837e-07	2.81049e-06
CM008495.1	4074600	4077399	456	5.69153	385	9.26526	0.614039	1	1	1.62856	3.29826e-19	2.43476e-18
CM008495.1	4089200	4090799	120	1.49777	100	2.40656	0.621343	1	1	1.60942	3.93737e-06	1.07121e-05
CM008495.1	4108000	4109399	125	1.56018	114	2.74348	0.56825	1	1	1.75979	1.20987e-08	4.354e-08
CM008495.1	4125600	4128799	630	7.8633	449	10.8055	0.72725	1	1	1.37504	6.38276e-11	2.79219e-10
CM008495.1	4134800	4135599	29	0.361961	38	0.914493	0.398955	1	1	2.50655	1.87479e-07	5.96682e-07
CM008495.1	4139400	4142399	229	2.85825	309	7.43627	0.384798	1	1	2.59876	2.81727e-48	9.41397e-47
CM008495.1	4145200	4147599	881	10.9961	658	15.8352	0.694145	1	1	1.44062	4.48805e-19	3.28994e-18
CM008495.1	4168800	4170799	533	6.6526	435	10.4685	0.635217	1	1	1.57427	5.36936e-19	3.92135e-18
CM008495.1	4264200	4266199	316	3.94413	258	6.20893	0.634785	1	1	1.57534	4.48835e-12	2.14374e-11
CM008495.1	4791800	4792799	37	0.461813	38	0.914493	0.505343	1	1	1.97885	4.69784e-05	0.000111332
CM008495.1	4988200	4990399	176	2.19673	197	4.74093	0.463634	1	1	2.15687	3.02308e-22	2.64096e-21
CM008495.1	5073600	5073799	49	0.61159	12	0.288787	1.99477	8.73895e-07	6.63437e-06	0.50131	1	1
CM008495.1	5478200	5479199	54	0.673997	61	1.468	0.460085	1	1	2.17351	2.09144e-08	7.34921e-08
CM008495.1	5924800	5925799	72	0.898662	19	0.457247	1.89304	7.85182e-08	6.60774e-07	0.528251	1	1
CM008495.1	6075400	6076399	61	0.761367	47	1.13108	0.669912	1	1	1.49273	0.00401242	0.0074124
CM008495.1	6408200	6410799	144	1.79732	169	4.06709	0.442371	1	1	2.26055	2.51807e-21	2.08809e-20
CM008495.1	6517000	6517999	143	1.78484	52	1.25141	1.40914	2.36367e-05	0.000155483	0.709653	1	1
CM008495.1	6659600	6661199	239	2.98306	206	4.95752	0.601323	1	1	1.663	6.27866e-12	2.96949e-11
CM008495.1	6829800	6829999	20	0.249628	26	0.625706	0.403388	1	1	2.479	1.21239e-05	3.1001e-05
CM008495.1	7436000	7436799	53	0.661515	47	1.13108	0.583471	1	1	1.71388	0.000246822	0.000533491
CM008495.1	7712400	7714399	651	8.1254	630	15.1613	0.535902	1	1	1.86601	3.72035e-46	1.1153e-44
CM008495.1	7723400	7725399	262	3.27013	216	5.19817	0.628584	1	1	1.59088	9.23448e-11	3.99324e-10
CM008495.1	7739600	7740599	94	1.17325	69	1.66053	0.70387	1	1	1.42072	0.00244945	0.00464672
CM008495.1	7757800	7760599	970	12.107	796	19.1562	0.63187	1	1	1.5826	9.3689e-34	1.49755e-32
CM008495.1	7792400	7796999	1040	12.9807	846	20.3595	0.637433	1	1	1.56879	1.48403e-34	2.47674e-33
CM008495.1	7798000	7799199	56	0.69896	58	1.39581	0.50106	1	1	1.99577	7.01899e-07	2.09377e-06
CM008495.1	7804800	7805399	34	0.424368	36	0.866362	0.490607	1	1	2.03829	3.81279e-05	9.1412e-05
CM008495.1	7836200	7837399	141	1.75988	56	1.34767	1.29205	0.000989948	0.00541836	0.773962	1	1
CM008495.1	7891800	7895799	1353	16.8874	952	22.9105	0.736873	1	1	1.35709	1.36138e-19	1.02395e-18
CM008495.1	7913800	7915999	474	5.91619	463	11.1424	0.530937	1	1	1.88346	2.16608e-35	3.78403e-34
CM008495.1	7928400	7935199	1563	19.5085	1356	32.633	0.597756	1	1	1.67292	1.19501e-68	1.02384e-66
CM008495.1	7940600	7941799	105	1.31055	101	2.43063	0.53898	1	1	1.85536	5.83586e-09	2.1574e-08
CM008495.1	7999200	8003399	371	4.63061	300	7.21968	0.640979	1	1	1.56011	2.90428e-13	1.50235e-12
CM008495.1	8004800	8005399	43	0.536701	39	0.938559	0.570505	1	1	1.75283	0.000462134	0.000962999
CM008495.1	8005800	8012199	1242	15.5019	981	23.6084	0.656488	1	1	1.52326	2.91421e-35	5.05473e-34
CM008495.1	8013200	8014199	227	2.83328	152	3.65797	0.772877	1	1	1.29387	0.00104179	0.00207316
CM008495.1	8075600	8076799	105	1.31055	80	1.92525	0.678716	1	1	1.47337	0.000460672	0.000960199
CM008495.1	8091800	8092599	74	0.923625	62	1.49207	0.61743	1	1	1.61962	0.000165062	0.000364441
CM008495.1	8104800	8106199	271	3.38247	239	5.75168	0.587793	1	1	1.70128	1.61138e-14	9.0762e-14
CM008495.1	8116600	8129599	2591	32.3394	1699	40.8875	0.790775	1	1	1.26458	5.77182e-21	4.6867e-20
CM008495.1	8132800	8133799	79	0.986032	9	0.216591	4.14913	7.29958e-28	3.21636e-26	0.241014	1	1
CM008495.1	8134200	8137599	306	3.81931	116	2.79161	1.36088	7.53508e-08	6.34776e-07	0.734819	1	1
CM008495.1	8151000	8152999	272	3.39495	233	5.60729	0.605082	1	1	1.65267	5.50505e-13	2.79805e-12
CM008495.1	8549800	8550599	60	0.748885	13	0.312853	2.25979	9.4254e-10	9.54068e-09	0.442518	1	1
CM008495.1	8695000	8695599	50	0.624071	43	1.03482	0.601152	1	1	1.66347	0.00075912	0.00153681
CM008495.1	8851600	8852399	43	0.536701	40	0.962625	0.556591	1	1	1.79665	0.000245201	0.000530204
CM008495.1	9058600	9059599	74	0.923625	61	1.468	0.627389	1	1	1.59391	0.000276811	0.000594317
CM008495.1	9188000	9191199	275	3.43239	314	7.5566	0.454429	1	1	2.20057	1.19526e-35	2.11229e-34
CM008495.1	9234600	9235199	55	0.686478	15	0.360984	1.81524	5.20554e-06	3.6566e-05	0.55089	1	1
CM008495.1	9433400	9434199	54	0.673997	61	1.468	0.460085	1	1	2.17351	2.09144e-08	7.34921e-08
CM008495.1	9525200	9526999	221	2.75839	188	4.52434	0.609198	1	1	1.6415	1.29033e-10	5.50395e-10
CM008495.1	9564800	9569199	1246	15.5519	1086	26.1353	0.594982	1	1	1.68072	2.54528e-56	1.24838e-54
CM008495.1	9584400	9587199	200	2.49628	137	3.29699	0.755412	1	1	1.32378	0.000756057	0.00153134
CM008495.1	9592000	9593199	70	0.873699	68	1.63646	0.533674	1	1	1.8738	8.87795e-07	2.61596e-06
CM008495.1	9605600	9606999	169	2.10936	131	3.1526	0.667947	1	1	1.49712	6.09985e-06	1.62141e-05
CM008495.1	9609200	9610399	49	0.61159	47	1.13108	0.540251	1	1	1.85099	4.17657e-05	9.96552e-05
CM008495.1	9611600	9612399	87	1.08588	68	1.63646	0.661456	1	1	1.51182	0.000569599	0.00117244
CM008495.1	9641200	9642599	129	1.6101	111	2.67128	0.601994	1	1	1.66115	3.02977e-07	9.43591e-07
CM008495.1	9656800	9657999	57	0.711441	80	1.92525	0.371373	1	1	2.69271	5.2553e-15	3.04583e-14
CM008495.1	9686800	9688799	182	2.27162	128	3.0804	0.735747	1	1	1.35916	0.00041578	0.000871489
CM008495.1	9694200	9695999	549	6.8523	403	9.69844	0.706071	1	1	1.41629	1.70317e-11	7.79372e-11
CM008495.1	9741800	9744199	511	6.37801	405	9.74657	0.65405	1	1	1.52893	5.86255e-16	3.60221e-15
CM008495.1	9755600	9757199	128	1.59762	114	2.74348	0.58178	1	1	1.71886	4.02073e-08	1.37511e-07
CM008495.1	9766800	9768399	292	3.64457	212	5.10191	0.713436	1	1	1.40167	1.38709e-06	4.00161e-06
CM008495.1	9810800	9814599	560	6.9896	448	10.7814	0.648013	1	1	1.54318	4.33672e-18	3.02468e-17
CM008495.1	9844400	9844799	34	0.424368	31	0.746034	0.567264	1	1	1.76285	0.00132604	0.00259775
CM008495.1	9850000	9850399	31	0.386924	38	0.914493	0.425552	1	1	2.34989	9.32517e-07	2.74156e-06
CM008495.1	9855600	9856199	26	0.324517	35	0.842296	0.388981	1	1	2.57082	2.75905e-07	8.62208e-07
CM008495.1	9868000	9873399	1437	17.9358	1218	29.3119	0.611818	1	1	1.63447	5.27131e-57	2.69612e-55
CM008495.1	9873800	9877999	1121	13.9917	776	18.6749	0.748926	1	1	1.33525	6.8529e-15	3.94716e-14
CM008495.1	9896200	9896999	34	0.424368	42	1.01076	0.42215	1	1	2.36883	2.35434e-07	7.4104e-07
CM008495.1	9915000	9915599	55	0.686478	48	1.15515	0.592733	1	1	1.6871	0.000307582	0.000656413
CM008495.1	9995200	9995999	64	0.798811	49	1.17922	0.674234	1	1	1.48317	0.00386951	0.00715405
CM008495.1	10018800	10019999	121	1.51025	87	2.09371	0.719025	1	1	1.39077	0.00150851	0.00293596
CM008495.1	10065800	10066399	88	1.09837	74	1.78086	0.615454	1	1	1.62482	4.19306e-05	9.9992e-05
CM008495.1	10095800	10096999	75	0.936107	86	2.06964	0.453066	1	1	2.20718	2.27608e-11	1.0332e-10
CM008495.1	10107400	10107799	32	0.399405	37	0.890428	0.450399	1	1	2.22025	4.67389e-06	1.25921e-05
CM008495.1	10126400	10127999	88	1.09837	67	1.6124	0.67881	1	1	1.47317	0.00117704	0.00232191
CM008495.1	10163200	10171999	1955	24.4012	1707	41.08	0.593948	1	1	1.68365	9.59466e-88	1.53807e-85
CM008495.1	10173600	10175199	113	1.4104	79	1.90118	0.739064	1	1	1.35306	0.00455445	0.00835948
CM008495.1	10210200	10211199	47	0.586627	47	1.13108	0.518641	1	1	1.92811	1.53179e-05	3.86236e-05
CM008495.1	10222200	10224399	107	1.33551	117	2.81568	0.474689	1	1	2.10664	2.08938e-13	1.09194e-12
CM008495.1	10229200	10229799	32	0.399405	34	0.818231	0.489005	1	1	2.04497	5.48772e-05	0.000128952
CM008495.1	10241200	10243199	463	5.7789	334	8.03791	0.718357	1	1	1.39207	4.33126e-09	1.62345e-08
CM008495.1	10249400	10250199	111	1.38544	96	2.3103	0.598844	1	1	1.66989	1.34817e-06	3.8945e-06
CM008495.1	10250800	10252199	160	1.99703	130	3.12853	0.637414	1	1	1.56884	6.95259e-07	2.07493e-06
CM008495.1	10280000	10281799	98	1.22318	119	2.86381	0.427879	1	1	2.33711	1.1662e-16	7.47716e-16
CM008495.1	10310200	10310599	27	0.336998	31	0.746034	0.453811	1	1	2.20356	2.57787e-05	6.31176e-05
CM008495.1	10323200	10323799	23	0.287073	36	0.866362	0.336416	1	1	2.97251	4.74352e-09	1.76899e-08
CM008495.1	10485400	10486599	247	3.08291	76	1.82899	1.67043	1.51849e-14	2.37912e-13	0.598649	1	1
CM008495.1	10497400	10499799	180	2.24666	153	3.68204	0.609572	1	1	1.6405	5.78495e-09	2.13936e-08
CM008495.1	10519000	10524199	1998	24.9379	1326	31.911	0.781284	1	1	1.27994	2.7285e-18	1.92595e-17
CM008495.1	10566400	10566799	14	0.17474	27	0.649772	0.277844	1	1	3.59915	3.92591e-09	1.47715e-08
CM008495.1	10616600	10622799	961	11.9946	835	20.0948	0.59681	1	1	1.67558	2.31484e-43	6.02868e-42
CM008495.1	10624200	10624599	23	0.287073	30	0.721968	0.401529	1	1	2.49048	3.00015e-06	8.29076e-06
CM008495.1	10682000	10687599	1469	18.3352	1080	25.9909	0.705275	1	1	1.41789	9.06288e-28	1.05985e-26
CM008495.1	10718800	10722399	624	7.78841	412	9.91503	0.784869	1	1	1.2741	1.04135e-06	3.04287e-06
CM008495.1	10725000	10731599	1191	14.8654	798	19.2044	0.773743	1	1	1.29242	1.66042e-12	8.16221e-12
CM008495.1	10732200	10733599	372	4.64309	297	7.14749	0.649172	1	1	1.54042	1.49382e-12	7.36703e-12
CM008495.1	10739000	10739999	128	1.59762	89	2.14184	0.743386	1	1	1.3452	0.00334623	0.00623828
CM008495.1	10744000	10745399	262	3.27013	202	4.86125	0.671934	1	1	1.48824	4.73324e-08	1.60473e-07
CM008495.1	10798800	10803399	1548	19.3212	1116	26.8572	0.719226	1	1	1.39038	7.24974e-26	7.71128e-25
CM008495.1	10840200	10844599	1457	18.1854	924	22.2366	0.817491	1	1	1.22326	1.44138e-09	5.63055e-09
CM008495.1	10930200	10933599	1437	17.9358	1153	27.7477	0.646279	1	1	1.54732	7.87865e-44	2.09854e-42
CM008495.1	10981200	10981799	82	1.02348	100	2.40656	0.42621	1	1	2.34626	1.92636e-14	1.07914e-13
CM008495.1	11032400	11033599	52	0.649034	51	1.22735	0.528615	1	1	1.89174	1.22186e-05	3.12132e-05
CM008495.1	11053800	11055599	151	1.88469	141	3.39325	0.555165	1	1	1.80127	6.66625e-11	2.91119e-10
CM008495.1	11087400	11088599	169	2.10936	121	2.91194	0.722697	1	1	1.38371	0.000301024	0.000642823
CM008495.1	11150400	11150999	64	0.798811	17	0.409115	1.87287	4.50322e-07	3.51285e-06	0.533939	1	1
CM008495.1	11190200	11191199	162	2.02199	138	3.32105	0.608191	1	1	1.64422	2.56101e-08	8.92409e-08
CM008495.1	11352600	11353799	164	2.04695	123	2.96007	0.690128	1	1	1.44901	4.44844e-05	0.000105753
CM008495.1	11501800	11502599	49	0.61159	48	1.15515	0.529226	1	1	1.88955	2.12439e-05	5.26173e-05
CM008495.1	11640600	11640799	16	0.199703	20	0.481312	0.419852	1	1	2.38179	0.000153464	0.000340301
CM008495.1	11758400	11761599	1233	15.3896	860	20.6964	0.743326	1	1	1.34531	5.04001e-17	3.29949e-16
CM008495.1	11855400	11860799	1485	18.5349	1114	26.8091	0.691212	1	1	1.44673	1.50282e-31	2.14695e-30
CM008495.1	11952400	11953399	58	0.723922	47	1.13108	0.637497	1	1	1.56864	0.00156824	0.00304461
CM008495.1	12041800	12043599	68	0.848737	72	1.73272	0.490223	1	1	2.03989	1.85472e-08	6.54344e-08
CM008495.1	12060800	12061399	57	0.711441	19	0.457247	1.50406	0.00067483	0.00377172	0.664867	1	1
CM008495.1	12073200	12073999	96	1.19822	16	0.38505	2.95931	1.73679e-21	4.84092e-20	0.337917	1	1
CM008495.1	12133200	12133999	78	0.973551	24	0.577575	1.63891	7.58155e-06	5.24071e-05	0.610163	1	1
CM008495.1	12879800	12880799	85	1.06092	27	0.649772	1.59297	1.0276e-05	6.98244e-05	0.627758	1	1
CM008495.1	13001400	13001799	39	0.486775	33	0.794165	0.610166	1	1	1.6389	0.00318684	0.00595727
CM008495.1	13052600	13057599	1653	20.6318	1068	25.7021	0.802463	1	1	1.24616	1.84177e-12	9.02526e-12
CM008495.1	13099800	13102199	559	6.97711	363	8.73582	0.79791	1	1	1.25327	1.5571e-05	3.9192e-05
CM008495.1	13134000	13134399	22	0.274591	30	0.721968	0.384798	1	1	2.59876	1.23988e-06	3.59189e-06
CM008495.1	13136400	13138599	435	5.42942	299	7.19562	0.753759	1	1	1.32668	1.34885e-06	3.896e-06
CM008495.1	13154600	13156199	197	2.45884	67	1.6124	1.51016	1.16502e-08	1.06752e-07	0.662181	1	1
CM008495.1	13171800	13172799	79	0.986032	67	1.6124	0.610166	1	1	1.6389	6.92808e-05	0.000160358
CM008495.1	13206200	13210599	1223	15.2648	812	19.5413	0.780833	1	1	1.28068	5.83166e-12	2.76453e-11
CM008495.1	13225200	13226199	135	1.68499	25	0.60164	2.71289	3.87008e-25	1.42533e-23	0.36861	1	1
CM008495.1	13293800	13294399	61	0.761367	21	0.505378	1.46163	0.00100447	0.00549268	0.68417	1	1
CM008495.1	13343200	13343999	79	0.986032	17	0.409115	2.30507	2.3957e-12	3.10041e-11	0.433826	1	1
CM008495.1	13438800	13439199	55	0.686478	10	0.240656	2.64036	8.30463e-12	1.0189e-10	0.378737	1	1
CM008495.1	13446000	13449999	1144	14.2787	1024	24.6432	0.57936	1	1	1.72604	3.77563e-58	2.04441e-56
CM008495.1	13470000	13473799	710	8.86181	628	15.1132	0.586254	1	1	1.70574	3.73187e-35	6.42995e-34
CM008495.1	13488800	13489999	136	1.69747	52	1.25141	1.34064	0.000286246	0.00167021	0.745913	1	1
CM008495.1	13539800	13540799	62	0.773848	54	1.29954	0.59408	1	1	1.68327	0.000154628	0.000342725
CM008495.1	13609000	13609599	54	0.673997	46	1.10702	0.606921	1	1	1.64766	0.000647386	0.00132263
CM008495.1	13658200	13660199	438	5.46686	317	7.6288	0.715986	1	1	1.39668	7.5249e-09	2.75672e-08
CM008495.1	13722000	13722799	75	0.936107	18	0.433181	2.07457	9.53693e-10	9.64475e-09	0.482029	1	1
CM008495.1	13781000	13783199	640	7.98811	484	11.6478	0.685462	1	1	1.45887	2.25559e-15	1.33581e-14
CM008495.1	13787000	13790199	1489	18.5848	1168	28.1086	0.661057	1	1	1.51273	2.26931e-40	5.06548e-39
CM008495.1	13838600	13840199	245	3.05795	196	4.71686	0.647643	1	1	1.54406	5.60961e-09	2.07717e-08
CM008495.1	13871800	13872399	56	0.69896	15	0.360984	1.84766	2.59855e-06	1.8793e-05	0.541225	1	1
CM008495.1	13899000	13900799	599	7.47637	556	13.3805	0.55868	1	1	1.78993	2.12749e-36	3.90827e-35
CM008495.1	13901200	13902199	45	0.561664	59	1.41987	0.397625	1	1	2.51493	1.72007e-10	7.26501e-10
CM008495.1	13920400	13923799	1441	17.9857	1037	24.956	0.720502	1	1	1.38792	5.98012e-24	5.7089e-23
CM008495.1	13953000	13956199	924	11.5328	685	16.4849	0.699334	1	1	1.42993	4.28246e-19	3.14188e-18
CM008495.1	13959800	13960799	144	1.79732	57	1.37174	1.2966	0.00078444	0.00435557	0.771246	1	1
CM008495.1	14020600	14025799	1682	20.9937	1170	28.1568	0.745408	1	1	1.34155	4.24004e-22	3.66884e-21
CM008495.1	14048600	14049999	444	5.54175	443	10.6611	0.519809	1	1	1.92378	6.49143e-36	1.16544e-34
CM008495.1	14099400	14102599	1112	13.8793	795	19.1322	0.725186	1	1	1.37896	3.46936e-18	2.43226e-17
CM008495.1	14136000	14136599	62	0.773848	22	0.529443	1.42063	0.00185238	0.00977556	0.703915	1	1
CM008495.1	14146800	14147599	62	0.773848	18	0.433181	1.71971	1.01542e-05	6.9228e-05	0.581495	1	1
CM008495.1	14188800	14189999	105	1.31055	110	2.64722	0.495279	1	1	2.01906	1.23439e-11	5.70688e-11
CM008495.1	14312600	14315599	938	11.7076	687	16.5331	0.707855	1	1	1.41272	4.67953e-18	3.26004e-17
CM008495.1	14354600	14355599	69	0.861218	52	1.25141	0.684998	1	1	1.45986	0.00418948	0.00772639
CM008495.1	14357800	14359999	129	1.6101	104	2.50282	0.642127	1	1	1.55732	1.01204e-05	2.61459e-05
CM008495.1	14398600	14399999	305	3.80683	267	6.42552	0.59218	1	1	1.68868	1.25058e-15	7.52845e-15
CM008495.1	14418600	14419199	74	0.923625	20	0.481312	1.85229	1.32491e-07	1.09065e-06	0.539872	1	1
CM008495.1	14472000	14472599	32	0.399405	32	0.7701	0.518641	1	1	1.92811	0.000248404	0.000536474
CM008495.1	14477400	14479399	605	7.55126	573	13.7896	0.547555	1	1	1.8263	1.05156e-39	2.27233e-38
CM008495.1	14501200	14503599	904	11.2832	569	13.6933	0.823457	1	1	1.21439	3.35479e-06	9.21704e-06
CM008495.1	14540800	14541599	92	1.14829	30	0.721968	1.55592	1.2877e-05	8.68293e-05	0.642705	1	1
CM008495.1	14547600	14550399	644	8.03803	503	12.105	0.663737	1	1	1.50662	3.09854e-18	2.17957e-17
CM008495.1	14773600	14774599	104	1.29807	105	2.52689	0.513748	1	1	1.94648	2.4978e-10	1.04152e-09
CM008495.1	14776600	14778999	885	11.0461	614	14.7763	0.747181	1	1	1.33836	2.51506e-12	1.2216e-11
CM008495.1	14799000	14799999	54	0.673997	49	1.17922	0.570505	1	1	1.75283	0.000112722	0.000254373
CM008495.1	14942600	14943599	29	0.361961	50	1.20328	0.305083	1	1	3.2778	2.91606e-13	1.50793e-12
CM008495.1	15214400	15215399	77	0.961069	27	0.649772	1.44479	0.000471924	0.00268658	0.692144	1	1
CM008495.1	15296400	15296799	55	0.686478	11	0.264722	2.42033	2.64305e-10	2.81845e-09	0.413167	1	1
CM008495.1	15319600	15320599	214	2.67102	182	4.37994	0.609333	1	1	1.64114	2.49764e-10	1.04164e-09
CM008495.1	15428800	15429799	54	0.673997	49	1.17922	0.570505	1	1	1.75283	0.000112722	0.000254373
CM008495.1	15432000	15432599	42	0.52422	43	1.03482	0.506854	1	1	1.97295	1.87189e-05	4.66267e-05
CM008495.1	15489800	15490199	26	0.324517	29	0.697903	0.466777	1	1	2.14235	7.17864e-05	0.00016595
CM008495.1	15510800	15511599	87	1.08588	26	0.625706	1.69039	8.35404e-07	6.34928e-06	0.591581	1	1
CM008495.1	15756000	15756999	236	2.94562	201	4.83719	0.608505	1	1	1.64337	2.91801e-11	1.31411e-10
CM008495.1	15757600	15760799	891	11.1209	716	17.231	0.645227	1	1	1.54984	3.40103e-28	4.06708e-27
CM008495.1	15837400	15838199	71	0.886181	70	1.68459	0.525946	1	1	1.90134	3.78508e-07	1.16624e-06
CM008495.1	15845200	15845799	85	1.06092	66	1.58833	0.665719	1	1	1.50214	0.000786222	0.00158703
CM008495.1	15869200	15870999	153	1.90966	123	2.96007	0.644119	1	1	1.55251	2.15414e-06	6.06975e-06
CM008495.1	15906200	15907799	149	1.85973	116	2.79161	0.664925	1	1	1.50393	1.55821e-05	3.91996e-05
CM008495.1	16052600	16053999	194	2.4214	182	4.37994	0.552651	1	1	1.80946	1.11824e-13	5.95598e-13
CM008495.1	16608000	16608799	196	2.44636	131	3.1526	0.774033	1	1	1.29193	0.00221006	0.00421674
CM008495.1	16643000	16648799	1721	21.4805	973	23.4158	0.916941	1	1	1.09058	0.00374193	0.00694166
CM008495.1	16653600	16658599	1489	18.5848	945	22.742	0.816887	1	1	1.22416	8.39074e-10	3.35036e-09
CM008495.1	16752400	16753199	84	1.04844	20	0.481312	2.09926	7.61894e-11	8.55354e-10	0.476358	1	1
CM008495.1	16756200	16760599	1505	18.7845	977	23.5121	0.798644	1	1	1.25212	5.76581e-12	2.73437e-11
CM008495.1	16815000	16815799	63	0.78633	22	0.529443	1.44318	0.00119679	0.00648261	0.692916	1	1
CM008495.1	16917200	16917999	35	0.43685	36	0.866362	0.504624	1	1	1.98167	6.79522e-05	0.000157436
CM008495.1	16944000	16944799	33	0.411887	39	0.938559	0.440845	1	1	2.26837	1.661e-06	4.75142e-06
CM008495.1	17004600	17006999	677	8.44992	546	13.1398	0.64285	1	1	1.55557	2.6838e-22	2.3513e-21
CM008495.1	17024200	17025599	151	1.88469	127	3.05633	0.615887	1	1	1.62368	1.63135e-07	5.22452e-07
CM008495.1	17057800	17059199	217	2.70847	170	4.09115	0.661192	1	1	1.51242	1.81321e-07	5.7823e-07
CM008495.1	17068000	17072999	1082	13.5049	823	19.806	0.681661	1	1	1.46701	2.04694e-25	2.11916e-24
CM008495.1	17085000	17085799	29	0.361961	37	0.890428	0.409454	1	1	2.44228	4.93326e-07	1.49868e-06
CM008495.1	17100400	17101999	200	2.49628	163	3.92269	0.635652	1	1	1.57319	2.91713e-08	1.0113e-07
CM008495.1	17120400	17122599	959	11.9697	705	16.9663	0.705235	1	1	1.41797	8.10765e-19	5.8761e-18
CM008495.1	17188000	17189999	366	4.5682	236	5.67948	0.803128	1	1	1.24513	0.000531567	0.0010984
CM008495.1	17209800	17210599	122	1.52273	93	2.2381	0.678648	1	1	1.47352	0.00018204	0.000400382
CM008495.1	17319000	17322199	187	2.33403	69	1.66053	1.39292	4.13446e-06	2.93469e-05	0.717915	1	1
CM008495.1	17322800	17326599	1404	17.5239	878	21.1296	0.829	1	1	1.20627	3.33248e-08	1.14768e-07
CM008495.1	17353200	17356199	1016	12.6811	788	18.9637	0.668515	1	1	1.49585	1.30216e-26	1.43883e-25
CM008495.1	17357600	17358599	60	0.748885	48	1.15515	0.645655	1	1	1.54881	0.00183331	0.00353065
CM008495.1	17389000	17389799	69	0.861218	24	0.577575	1.4522	0.00069065	0.00385766	0.688612	1	1
CM008495.1	17448800	17449799	45	0.561664	36	0.866362	0.644797	1	1	1.55087	0.00544081	0.0098848
CM008495.1	17477800	17479399	221	2.75839	147	3.53765	0.777962	1	1	1.28541	0.00156611	0.00304107
CM008495.1	17497400	17498199	67	0.836255	24	0.577575	1.4107	0.00163462	0.00868887	0.708866	1	1
CM008495.1	17511400	17515599	1390	17.3492	1042	25.0764	0.691687	1	1	1.44574	1.51589e-29	1.94527e-28
CM008495.1	17627600	17628399	118	1.47281	101	2.43063	0.605082	1	1	1.65267	1.17576e-06	3.42021e-06
CM008495.1	17667600	17668599	76	0.948588	56	1.34767	0.700621	1	1	1.42731	0.00496536	0.00906223
CM008495.1	17676800	17678399	102	1.2731	81	1.94931	0.651464	1	1	1.535	0.000125665	0.000281729
CM008495.1	17681000	17687999	1649	20.5819	1313	31.5981	0.651262	1	1	1.53548	4.60257e-48	1.51388e-46
CM008495.1	17877200	17881399	854	10.6591	696	16.7497	0.63621	1	1	1.57181	5.19429e-29	6.47331e-28
CM008495.1	18433000	18434599	104	1.29807	18	0.433181	2.86618	6.41567e-22	1.84348e-20	0.348897	1	1
CM008495.1	18589600	18589999	46	0.574145	15	0.360984	1.52351	0.00122504	0.00662739	0.65638	1	1
CM008495.1	18627000	18627599	52	0.649034	12	0.288787	2.11446	7.3811e-08	6.23357e-07	0.472934	1	1
CM008495.1	18628800	18629999	206	2.57117	289	6.95496	0.370203	1	1	2.70122	2.24209e-48	7.53747e-47
CM008495.1	18684400	18686799	1094	13.6547	776	18.6749	0.730904	1	1	1.36817	4.58383e-17	3.00925e-16
CM008495.1	18783600	18787199	1439	17.9608	1009	24.2822	0.739449	1	1	1.35236	3.03873e-20	2.37104e-19
CM008495.1	18903800	18904399	277	3.45735	220	5.29443	0.652409	1	1	1.53278	1.33205e-09	5.22038e-09
CM008495.1	19296800	19297199	45	0.561664	14	0.336919	1.5905	0.000538563	0.00304559	0.628733	1	1
CM008495.1	19507600	19513199	1734	21.6428	1235	29.721	0.728028	1	1	1.37357	1.37535e-26	1.51804e-25
CM008495.1	19576400	19577399	73	0.911144	18	0.433181	2.01997	4.60935e-09	4.38895e-08	0.495057	1	1
CM008495.1	19579200	19581799	243	3.03299	60	1.44394	2.07457	2.12373e-25	7.92216e-24	0.482029	1	1
CM008495.1	19612400	19613999	101	1.26062	23	0.553509	2.20423	9.54157e-14	1.38869e-12	0.453674	1	1
CM008495.1	19614800	19622799	2044	25.512	975	23.464	1.0867	8.97112e-05	0.000554244	0.920215	1	1
CM008495.1	19944600	19946199	330	4.11887	232	5.58322	0.736782	1	1	1.35725	4.16831e-06	1.13013e-05
CM008495.1	19977200	19977999	91	1.13581	66	1.58833	0.712164	1	1	1.40417	0.00381559	0.0070712
CM008495.1	20158000	20158999	74	0.923625	18	0.433181	2.04727	2.11018e-09	2.07078e-08	0.488456	1	1
CM008495.1	20249800	20253199	1672	20.8689	1009	24.2822	0.859096	1	1	1.16401	1.20876e-06	3.50483e-06
CM008495.1	20291000	20291799	144	1.79732	103	2.47876	0.723106	1	1	1.38292	0.00077081	0.00155866
CM008495.1	20295600	20299999	1557	19.4336	1016	24.4507	0.794536	1	1	1.2586	7.61693e-13	3.8337e-12
CM008495.1	20321800	20323599	117	1.46033	32	0.7701	1.85454	1.25981e-10	1.38863e-09	0.539219	1	1
CM008495.1	20532000	20534199	348	4.34353	269	6.47365	0.670392	1	1	1.49166	3.18128e-10	1.31481e-09
CM008495.1	20548200	20549199	128	1.59762	110	2.64722	0.602745	1	1	1.65908	3.59637e-07	1.1113e-06
CM008495.1	20552800	20555999	1211	15.115	1077	25.9187	0.583111	1	1	1.71494	9.03476e-60	5.29194e-58
CM008495.1	20559400	20562799	782	9.76047	535	12.8751	0.757642	1	1	1.31988	3.77892e-10	1.55255e-09
CM008495.1	20571600	20574399	960	11.9822	774	18.6268	0.643115	1	1	1.55493	1.04325e-30	1.43099e-29
CM008495.1	20584200	20585199	108	1.34799	80	1.92525	0.697925	1	1	1.43282	0.00100245	0.00199846
CM008495.1	20593200	20593999	64	0.798811	53	1.27548	0.62429	1	1	1.60182	0.00055497	0.00114352
CM008495.1	20599000	20599399	15	0.187221	27	0.649772	0.296366	1	1	3.3742	1.65139e-08	5.86259e-08
CM008495.1	20623600	20624199	40	0.499257	39	0.938559	0.531607	1	1	1.88109	0.000112846	0.000254545
CM008495.1	20651800	20655199	1137	14.1914	662	15.9314	0.890217	1	1	1.12332	0.00160897	0.00311714
CM008495.1	20714800	20716199	171	2.13432	39	0.938559	2.23016	9.23638e-22	2.62795e-20	0.448399	1	1
CM008495.1	20716600	20720999	979	12.2193	685	16.4849	0.740916	1	1	1.34968	3.40265e-14	1.87359e-13
CM008495.1	20753600	20753799	14	0.17474	21	0.505378	0.353619	1	1	2.8279	7.92392e-06	2.07463e-05
CM008495.1	20776600	20776999	45	0.561664	10	0.240656	2.16886	1.68697e-07	1.37036e-06	0.461071	1	1
CM008495.1	20782000	20782599	54	0.673997	15	0.360984	1.78283	1.02534e-05	6.97246e-05	0.560906	1	1
CM008495.1	20784000	20792599	2033	25.3747	1218	29.3119	0.865395	1	1	1.15554	3.99759e-07	1.2292e-06
CM008495.1	20882200	20882599	67	0.836255	51	1.22735	0.678223	1	1	1.47444	0.00372272	0.00690844
CM008495.1	20887400	20888799	229	2.85825	196	4.71686	0.60552	1	1	1.65147	3.37701e-11	1.51127e-10
CM008495.1	20926800	20927999	135	1.68499	126	3.03227	0.555395	1	1	1.80052	6.20915e-10	2.50422e-09
CM008495.1	21065600	21066399	82	1.02348	71	1.70866	0.597878	1	1	1.67258	2.38448e-05	5.86514e-05
CM008495.1	21069200	21069999	63	0.78633	18	0.433181	1.747	5.41558e-06	3.79561e-05	0.572409	1	1
CM008495.1	21165400	21167399	218	2.72095	189	4.5484	0.597802	1	1	1.67279	2.6754e-11	1.20825e-10
CM008495.1	21213800	21214599	89	1.11085	13	0.312853	3.33412	9.9628e-24	3.29386e-22	0.299929	1	1
CM008495.1	21263000	21263799	30	0.374443	35	0.842296	0.446608	1	1	2.2391	6.53507e-06	1.72891e-05
CM008495.1	21276200	21277399	89	1.11085	87	2.09371	0.530429	1	1	1.88527	2.83146e-08	9.82464e-08
CM008495.1	21302800	21304599	435	5.42942	345	8.30264	0.653548	1	1	1.53011	6.44783e-14	3.48669e-13
CM008495.1	21511400	21515399	752	9.38603	535	12.8751	0.728614	1	1	1.37247	1.51993e-12	7.49095e-12
CM008495.1	21544600	21546199	329	4.10639	323	7.77319	0.528246	1	1	1.89306	1.11055e-25	1.16769e-24
CM008495.1	21640600	21641399	89	1.11085	89	2.14184	0.518641	1	1	1.92811	7.36648e-09	2.70055e-08
CM008495.1	21656600	21658999	383	4.78038	298	7.17155	0.666081	1	1	1.50132	2.0461e-11	9.31958e-11
CM008495.1	21714400	21715999	68	0.848737	57	1.37174	0.617004	1	1	1.62073	0.000276653	0.000594092
CM008495.1	21717200	21717599	18	0.224666	31	0.746034	0.307943	1	1	3.24735	5.15766e-09	1.9154e-08
CM008495.1	21758400	21759199	49	0.61159	40	0.962625	0.632489	1	1	1.58105	0.00269497	0.0050847
CM008495.1	21823800	21827599	1288	16.0761	856	20.6002	0.78008	1	1	1.28192	1.36437e-12	6.74555e-12
CM008495.1	21863600	21868399	1241	15.4894	845	20.3354	0.76141	1	1	1.31335	1.55429e-14	8.76193e-14
CM008495.1	21906000	21909399	1346	16.8	966	23.2474	0.722451	1	1	1.38418	3.99179e-22	3.4619e-21
CM008495.1	21938400	21940999	710	8.86181	458	11.0221	0.803386	1	1	1.24473	2.84786e-06	7.89443e-06
CM008495.1	21974800	21977199	928	11.5828	605	14.5597	0.795079	1	1	1.25774	2.54562e-08	8.87124e-08
CM008495.1	22016800	22019199	480	5.99108	391	9.40965	0.636394	1	1	1.57135	3.71508e-17	2.44975e-16
CM008495.1	22050800	22052999	145	1.80981	108	2.59909	0.694694	1	1	1.43948	0.000149274	0.000331831
CM008495.1	22086200	22088599	286	3.56969	241	5.79981	0.615083	1	1	1.6258	1.11928e-12	5.5654e-12
CM008495.1	22184200	22187399	387	4.83031	413	9.9391	0.48607	1	1	2.05732	1.08769e-39	2.34873e-38
CM008495.1	22307200	22307999	59	0.736404	53	1.27548	0.576268	1	1	1.7353	8.28839e-05	0.000189989
CM008495.1	22335000	22335799	43	0.536701	39	0.938559	0.570505	1	1	1.75283	0.000462134	0.000962999
CM008495.1	22380400	22381999	146	1.82229	116	2.79161	0.651626	1	1	1.53462	6.60302e-06	1.74586e-05
CM008495.1	22600200	22601399	156	1.9471	148	3.56171	0.546488	1	1	1.82987	8.03446e-12	3.76874e-11
CM008495.1	22863200	22863799	40	0.499257	36	0.866362	0.574711	1	1	1.74001	0.000807546	0.00162768
CM008495.1	22867800	22869999	465	5.80386	292	7.02716	0.82487	1	1	1.21231	0.000668616	0.0013631
CM008495.1	22929600	22932999	1279	15.9637	1025	24.6673	0.647038	1	1	1.5455	5.13681e-39	1.07236e-37
CM008495.1	22987000	22987799	122	1.52273	27	0.649772	2.27832	4.68111e-17	8.9629e-16	0.43892	1	1
CM008495.1	22999800	23000999	183	2.2841	160	3.8505	0.592733	1	1	1.6871	4.22973e-10	1.72913e-09
CM008495.1	23047800	23048399	50	0.624071	55	1.32361	0.472334	1	1	2.11715	2.08735e-07	6.60843e-07
CM008495.1	23053600	23053999	49	0.61159	13	0.312853	1.85229	7.44026e-06	5.14713e-05	0.539872	1	1
CM008495.1	23057800	23061799	1565	19.5334	916	22.0441	0.885706	1	1	1.12904	0.000153136	0.00033992
CM008495.1	23072400	23073999	123	1.53521	30	0.721968	2.07457	3.07556e-14	4.67676e-13	0.482029	1	1
CM008495.1	23087600	23088599	64	0.798811	14	0.336919	2.24745	4.14882e-10	4.33907e-09	0.44495	1	1
CM008495.1	23150800	23151999	65	0.811292	71	1.70866	0.475421	1	1	2.1034	6.87715e-09	2.52816e-08
CM008495.1	23312600	23313599	134	1.67251	32	0.7701	2.12171	5.28407e-16	9.37483e-15	0.471317	1	1
CM008495.1	23313800	23315399	246	3.07043	177	4.25961	0.719688	1	1	1.38949	1.43465e-05	3.63216e-05
CM008495.1	23325400	23326399	49	0.61159	47	1.13108	0.540251	1	1	1.85099	4.17657e-05	9.96552e-05
CM008495.1	23341800	23345399	1080	13.4799	670	16.124	0.835546	1	1	1.19682	2.97211e-06	8.2198e-06
CM008495.1	23348800	23349399	52	0.649034	13	0.312853	1.96343	7.94057e-07	6.04219e-06	0.509313	1	1
CM008495.1	23360400	23362399	557	6.95215	422	10.1557	0.684165	1	1	1.46164	9.32354e-14	4.99606e-13
CM008495.1	23382200	23382999	112	1.39792	34	0.818231	1.67447	6.6573e-08	5.65917e-07	0.597204	1	1
CM008495.1	23496000	23500399	1785	22.2793	1305	31.4056	0.70926	1	1	1.40992	3.4672e-32	5.10781e-31
CM008495.1	23528600	23528999	33	0.411887	50	1.20328	0.345761	1	1	2.89217	2.81999e-11	1.2711e-10
CM008495.1	23680800	23681599	61	0.761367	16	0.38505	1.89152	5.30014e-07	4.10637e-06	0.528677	1	1
CM008495.1	23952400	23954799	129	1.6101	139	3.34512	0.481595	1	1	2.07643	4.52393e-15	2.63209e-14
CM008495.1	25471600	25472199	52	0.649034	45	1.08295	0.597565	1	1	1.67346	0.000528855	0.00109313
CM008495.1	25506200	25508799	286	3.56969	233	5.60729	0.636111	1	1	1.57205	5.26856e-11	2.32128e-10
CM008495.1	25526800	25528999	174	2.17177	154	3.7061	0.585563	1	1	1.70776	3.86601e-10	1.58742e-09
CM008495.1	25593400	25593999	42	0.52422	35	0.842296	0.619488	1	1	1.61424	0.00322428	0.00602328
CM008495.1	25612400	25613199	41	0.511738	39	0.938559	0.544573	1	1	1.8363	0.00018473	0.000405954
CM008495.1	25622400	25624799	157	1.95958	126	3.03227	0.645239	1	1	1.54981	1.79896e-06	5.11473e-06
CM008495.1	25625000	25630799	1736	21.6677	1083	26.0631	0.83107	1	1	1.20327	1.63281e-09	6.33732e-09
CM008495.1	25633800	25635599	255	3.18276	68	1.63646	1.92423	3.54766e-22	1.043e-20	0.519687	1	1
CM008495.1	25650800	25652399	79	0.986032	65	1.56426	0.628656	1	1	1.59069	0.00019569	0.00042894
CM008495.1	25789400	25790599	122	1.52273	127	3.05633	0.498382	1	1	2.00649	6.04125e-13	3.05998e-12
CM008495.1	25793600	25795199	49	0.61159	55	1.32361	0.463073	1	1	2.15949	1.11336e-07	3.6303e-07
CM008495.1	25888200	25889399	101	1.26062	75	1.80492	0.696071	1	1	1.43663	0.00128202	0.00251812
CM008495.1	25955200	25956399	122	1.52273	87	2.09371	0.724919	1	1	1.37946	0.00188538	0.00362296
CM008495.1	25996800	25997199	23	0.287073	29	0.697903	0.414913	1	1	2.41014	7.93868e-06	2.07747e-05
CM008495.1	26006200	26006799	48	0.599108	38	0.914493	0.651626	1	1	1.53462	0.00533653	0.00970431
CM008495.1	26125400	26129199	322	4.01902	300	7.21968	0.556549	1	1	1.79679	7.84384e-21	6.32198e-20
CM008495.1	26138000	26138999	50	0.624071	43	1.03482	0.601152	1	1	1.66347	0.00075912	0.00153681
CM008495.1	26233800	26233999	12	0.149777	20	0.481312	0.321064	1	1	3.11465	2.54358e-06	7.09813e-06
CM008495.1	26261200	26265799	1090	13.6047	661	15.9074	0.85474	1	1	1.16995	3.99363e-05	9.54696e-05
CM008495.1	26307000	26309799	363	4.53076	391	9.40965	0.481595	1	1	2.07643	1.62117e-38	3.30065e-37
CM008495.1	26311000	26312199	51	0.636552	60	1.44394	0.44212	1	1	2.26183	6.51255e-09	2.39919e-08
CM008495.1	26320000	26321199	172	2.1468	161	3.87456	0.553858	1	1	1.80552	2.97137e-12	1.43665e-11
CM008495.1	26333200	26337199	993	12.3941	868	20.889	0.593244	1	1	1.68565	6.53728e-46	1.93313e-44
CM008495.1	26356400	26357599	43	0.536701	55	1.32361	0.407504	1	1	2.45396	1.52095e-09	5.92448e-09
CM008495.1	26358600	26359199	25	0.312036	35	0.842296	0.374574	1	1	2.6697	1.10589e-07	3.60915e-07
CM008495.1	26366600	26367399	180	2.24666	134	3.22479	0.695364	1	1	1.4381	3.05896e-05	7.42196e-05
CM008495.1	26388000	26388999	41	0.511738	38	0.914493	0.558537	1	1	1.79039	0.000356062	0.000753657
CM008495.1	26399000	26402599	215	2.68351	173	4.16335	0.643831	1	1	1.5532	2.68701e-08	9.34925e-08
CM008495.1	26408400	26411399	984	12.2817	850	20.4558	0.600307	1	1	1.66581	3.14588e-43	8.11324e-42
CM008495.1	26429200	26431199	614	7.66359	495	11.9125	0.643073	1	1	1.55503	2.25163e-20	1.76958e-19
CM008495.1	26433400	26434199	29	0.361961	36	0.866362	0.42052	1	1	2.37801	1.26605e-06	3.6643e-06
CM008495.1	26439200	26441799	298	3.71946	235	5.65542	0.657092	1	1	1.52186	7.15107e-10	2.87155e-09
CM008495.1	26448600	26453999	1110	13.8544	910	21.8997	0.632503	1	1	1.58102	3.8672e-38	7.73897e-37
CM008495.1	26477600	26480399	310	3.86924	242	5.82388	0.663775	1	1	1.50653	9.73623e-10	3.86606e-09
CM008495.1	26489200	26490599	42	0.52422	49	1.17922	0.446032	1	1	2.24199	1.58549e-07	5.08727e-07
CM008495.1	26491400	26494399	1202	15.0027	891	21.4425	0.699468	1	1	1.42966	3.18132e-24	3.08883e-23
CM008495.1	26499600	26504799	1357	16.9373	1104	26.5684	0.637389	1	1	1.5689	1.86833e-44	5.15683e-43
CM008495.1	26516200	26522199	1597	19.9328	1271	30.5874	0.651564	1	1	1.53477	1.66273e-46	5.07957e-45
CM008495.1	26562400	26565999	1011	12.6187	780	18.7712	0.672042	1	1	1.488	9.10173e-26	9.61903e-25
CM008495.1	26584000	26585199	34	0.424368	45	1.08295	0.394618	1	1	2.53409	1.36229e-08	4.87774e-08
CM008495.1	26587400	26594999	1758	21.9423	1185	28.5178	0.769216	1	1	1.30003	2.24385e-18	1.5916e-17
CM008495.1	26602400	26602999	22	0.274591	35	0.842296	0.331354	1	1	3.01792	4.94916e-09	1.84281e-08
CM008495.1	26604200	26605799	47	0.586627	55	1.32361	0.44455	1	1	2.24947	2.95244e-08	1.02295e-07
CM008495.1	26614200	26619199	675	8.42496	461	11.0942	0.758878	1	1	1.31774	6.61138e-09	2.4342e-08
CM008495.1	26624600	26627599	795	9.92273	616	14.8244	0.669106	1	1	1.49453	3.67961e-21	3.02065e-20
CM008495.1	26655000	26655999	35	0.43685	42	1.01076	0.434211	1	1	2.30303	4.96816e-07	1.5083e-06
CM008495.1	26658800	26667999	1964	24.5135	1777	42.7646	0.573189	1	1	1.74463	1.00798e-102	2.81661e-100
CM008495.1	26668400	26669399	40	0.499257	42	1.01076	0.494518	1	1	2.02217	1.27949e-05	3.25645e-05
CM008495.1	26669800	26676399	756	9.43595	670	16.124	0.585114	1	1	1.70907	1.34149e-37	2.61331e-36
CM008495.1	26713600	26716399	658	8.21277	631	15.1854	0.540798	1	1	1.84912	4.58928e-45	1.30089e-43
CM008495.1	26717600	26719999	85	1.06092	99	2.3825	0.446032	1	1	2.24199	3.62728e-13	1.86417e-12
CM008495.1	26727200	26734799	1507	18.8095	1358	32.6811	0.575505	1	1	1.7376	4.84141e-78	5.85157e-76
CM008495.1	26736000	26737399	52	0.649034	52	1.25141	0.518641	1	1	1.92811	6.10957e-06	1.62339e-05
CM008495.1	26741000	26742799	65	0.811292	73	1.75679	0.462572	1	1	2.16183	1.41595e-09	5.53817e-09
CM008495.1	26743400	26747399	857	10.6966	582	14.0062	0.763283	1	1	1.31013	2.01204e-10	8.45803e-10
CM008495.1	26747800	26755199	1827	22.8036	1571	37.8071	0.603102	1	1	1.65809	9.88819e-77	1.13651e-74
CM008495.1	26755800	26757599	135	1.68499	114	2.74348	0.61335	1	1	1.63039	5.22563e-07	1.58284e-06
CM008495.1	26759600	26762799	651	8.1254	547	13.1639	0.61707	1	1	1.62056	5.52048e-26	5.90441e-25
CM008495.1	26773000	26777799	611	7.62615	553	13.3083	0.572939	1	1	1.74539	1.478e-33	2.33854e-32
CM008495.1	26781200	26781399	27	0.336998	25	0.60164	0.558537	1	1	1.79039	0.00261559	0.00494726
CM008495.1	26781800	26782999	41	0.511738	51	1.22735	0.418903	1	1	2.38719	1.3049e-08	4.6801e-08
CM008495.1	26783400	26785199	249	3.10787	170	4.09115	0.758248	1	1	1.31883	0.000249563	0.000538479
CM008495.1	26788400	26790599	451	5.62912	412	9.91503	0.567617	1	1	1.76175	2.87925e-26	3.12476e-25
CM008495.1	26791200	26792399	70	0.873699	62	1.49207	0.584501	1	1	1.71086	3.69138e-05	8.86845e-05
CM008495.1	26797200	26798199	54	0.673997	43	1.03482	0.648302	1	1	1.54249	0.00311948	0.00584183
CM008495.1	26801200	26805999	1305	16.2883	1124	27.0497	0.602085	1	1	1.6609	7.13491e-56	3.4331e-54
CM008495.1	26811000	26813199	71	0.886181	71	1.70866	0.518641	1	1	1.92811	1.91014e-07	6.06996e-07
CM008495.1	26820200	26825999	1744	21.7676	1281	30.8281	0.705951	1	1	1.41653	2.12134e-32	3.1626e-31
CM008495.1	26839000	26844199	1407	17.5614	1013	24.3785	0.720165	1	1	1.38857	1.68627e-23	1.57258e-22
CM008495.1	26876800	26879599	1229	15.3397	1020	24.5469	0.624808	1	1	1.60049	1.61106e-44	4.46494e-43
CM008495.1	26894600	26899799	886	11.0585	957	23.0308	0.480203	1	1	2.08245	1.65159e-91	3.144e-89
CM008495.1	26910000	26912599	247	3.08291	204	4.90939	0.627429	1	1	1.5938	2.502e-10	1.04313e-09
CM008495.1	26917000	26917999	29	0.361961	41	0.98669	0.370458	1	1	2.69936	8.90546e-09	3.24114e-08
CM008495.1	26920800	26925599	1141	14.2413	1023	24.6191	0.578407	1	1	1.72889	2.09616e-58	1.14213e-56
CM008495.1	26937600	26938799	55	0.686478	53	1.27548	0.53785	1	1	1.85925	1.381e-05	3.5017e-05
CM008495.1	26947600	26948999	48	0.599108	58	1.39581	0.430736	1	1	2.32161	4.42704e-09	1.65808e-08
CM008495.1	26949600	26950799	44	0.549183	46	1.10702	0.496571	1	1	2.01381	6.18405e-06	1.6415e-05
CM008495.1	26952000	26969799	3514	43.8597	2807	67.5522	0.649225	1	1	1.5403	1.5294e-101	4.15914e-99
CM008495.1	26970200	26972999	565	7.052	524	12.6104	0.559145	1	1	1.78845	2.41253e-34	3.99462e-33
CM008495.1	26973600	26976399	786	9.8104	671	16.148	0.607397	1	1	1.64637	3.29016e-33	5.11153e-32
CM008495.1	26989400	26991599	927	11.5703	719	17.3032	0.668471	1	1	1.49595	1.82476e-24	1.79517e-23
CM008495.1	27014200	27015799	531	6.62763	486	11.6959	0.566565	1	1	1.76502	8.88213e-31	1.22302e-29
CM008495.1	27016200	27017399	59	0.736404	58	1.39581	0.527432	1	1	1.89598	3.37967e-06	9.28164e-06
CM008495.1	27025400	27027799	277	3.45735	255	6.13673	0.563212	1	1	1.77553	2.03248e-17	1.35943e-16
CM008495.1	27032200	27032999	46	0.574145	37	0.890428	0.641477	1	1	1.5589	0.00456593	0.0083769
CM008495.1	27044400	27044799	31	0.386924	36	0.866362	0.448555	1	1	2.22938	5.52904e-06	1.47477e-05
CM008495.1	27147400	27152199	1538	19.1964	1327	31.9351	0.601046	1	1	1.66377	5.89447e-66	4.47157e-64
CM008495.1	27155600	27165199	2081	25.9738	1646	39.612	0.655623	1	1	1.52527	4.9176e-58	2.6463e-56
CM008495.1	27166400	27173999	1069	13.3426	977	23.5121	0.56743	1	1	1.76233	2.24792e-59	1.28456e-57
CM008495.1	27181600	27185799	1306	16.3007	1088	26.1834	0.622465	1	1	1.60652	5.14556e-48	1.68974e-46
CM008495.1	27186400	27189199	666	8.31263	514	12.3697	0.671716	1	1	1.48872	1.08933e-17	7.41427e-17
CM008495.1	27190800	27195399	1161	14.4909	865	20.8168	0.695914	1	1	1.43696	3.67741e-24	3.55435e-23
CM008495.1	27198800	27202199	513	6.40297	472	11.359	0.563598	1	1	1.77432	1.99395e-30	2.68725e-29
CM008495.1	27204800	27207999	727	9.07399	573	13.7896	0.657789	1	1	1.52024	2.8459e-21	2.35289e-20
CM008495.1	27215200	27217799	192	2.39643	75	1.80492	1.31708	7.18688e-05	0.000448791	0.759258	1	1
CM008495.1	27218200	27220799	815	10.1724	665	16.0036	0.635452	1	1	1.57368	6.15255e-28	7.26335e-27
CM008495.1	27267200	27269399	207	2.58365	144	3.46545	0.743982	1	1	1.34412	0.000315083	0.000671809
CM008495.1	27282400	27283399	28	0.34948	44	1.05889	0.334236	1	1	2.9919	1.17324e-10	5.02384e-10
CM008495.1	27307800	27308999	54	0.673997	50	1.20328	0.559319	1	1	1.78789	6.06209e-05	0.00014134
CM008495.1	27316600	27321599	1250	15.6018	1067	25.678	0.60751	1	1	1.64606	1.68729e-51	6.50524e-50
CM008495.1	27325800	27329599	974	12.1569	925	22.2607	0.546086	1	1	1.83121	3.30778e-63	2.21913e-61
CM008495.1	27331800	27333999	418	5.21723	337	8.11011	0.642931	1	1	1.55538	1.67627e-14	9.43035e-14
CM008495.1	27338600	27343799	1463	18.2603	1237	29.7692	0.613321	1	1	1.63047	2.4046e-57	1.24982e-55
CM008495.1	27344400	27348199	783	9.77295	759	18.2658	0.535019	1	1	1.86909	2.13348e-55	9.9818e-54
CM008495.1	27363400	27366599	1025	12.7935	791	19.0359	0.671876	1	1	1.48837	3.94518e-26	4.24565e-25
CM008495.1	27368000	27370999	748	9.3361	641	15.4261	0.605082	1	1	1.65267	3.05067e-32	4.51055e-31
CM008495.1	27379000	27392599	3367	42.0249	2806	67.5281	0.622296	1	1	1.60695	2.2746e-120	1.13573e-117
CM008495.1	27432800	27436199	1238	15.452	978	23.5362	0.656381	1	1	1.52351	3.48225e-35	6.0109e-34
CM008495.1	27463600	27464999	42	0.52422	53	1.27548	0.412992	1	1	2.42135	4.47322e-09	1.67408e-08
CM008495.1	27472200	27475999	858	10.7091	649	15.6186	0.685404	1	1	1.45899	5.76267e-20	4.4396e-19
CM008495.1	27479400	27480799	43	0.536701	53	1.27548	0.422597	1	1	2.36632	9.63385e-09	3.49433e-08
CM008495.1	27485400	27489199	920	11.4829	783	18.8434	0.609271	1	1	1.64131	5.54448e-38	1.10195e-36
CM008495.1	27498400	27501799	680	8.48737	640	15.402	0.551006	1	1	1.81486	2.70456e-43	7.01665e-42
CM008495.1	27502400	27504399	96	1.19822	82	1.97338	0.606123	1	1	1.64983	1.05558e-05	2.71982e-05
CM008495.1	27510200	27514399	939	11.7201	849	20.4317	0.573556	1	1	1.74351	3.53077e-50	1.2856e-48
CM008495.1	27515000	27515999	37	0.461813	43	1.03482	0.447917	1	1	2.23255	8.57149e-07	2.52932e-06
CM008495.1	27521600	27525999	949	11.8449	757	18.2177	0.650012	1	1	1.53843	7.95266e-29	9.80458e-28
CM008495.1	27531000	27533799	634	7.91322	430	10.3482	0.764123	1	1	1.30869	4.18186e-08	1.42705e-07
CM008495.1	27560000	27561599	501	6.25319	328	7.89352	0.791361	1	1	1.26364	2.06681e-05	5.12796e-05
CM008495.1	27572400	27580399	1592	19.8704	1261	30.3467	0.654672	1	1	1.52748	3.01963e-45	8.65618e-44
CM008495.1	27801000	27805599	2100	26.211	1651	39.7323	0.659604	1	1	1.51606	1.03805e-56	5.20016e-55
CM008495.1	27823600	27824799	45	0.561664	41	0.98669	0.568036	1	1	1.76045	0.000318898	0.000679479
CM008495.1	27826200	27832599	1444	18.0232	1257	30.2505	0.595737	1	1	1.67859	1.49372e-64	1.06423e-62
CM008495.1	27834800	27835799	57	0.711441	47	1.13108	0.626692	1	1	1.59568	0.00111615	0.00220748
CM008495.1	27839400	27840399	35	0.43685	41	0.98669	0.44455	1	1	2.24947	1.19519e-06	3.46954e-06
CM008495.1	27844400	27846599	109	1.36047	95	2.28623	0.594276	1	1	1.68272	1.1069e-06	3.2266e-06
CM008495.1	27851800	27855999	1342	16.7501	1217	29.2879	0.571868	1	1	1.74866	1.29342e-71	1.22726e-69
CM008495.1	27857200	27858599	54	0.673997	59	1.41987	0.475421	1	1	2.1034	1.03413e-07	3.38554e-07
CM008495.1	27859200	27862799	1020	12.731	823	19.806	0.642637	1	1	1.55609	1.28879e-32	1.94278e-31
CM008495.1	27882400	27883799	61	0.761367	62	1.49207	0.510409	1	1	1.95921	5.8293e-07	1.756e-06
CM008495.1	27884600	27886999	545	6.80237	502	12.0809	0.562978	1	1	1.77627	2.48657e-32	3.69894e-31
CM008495.1	27900000	27903799	148	1.84725	124	2.98414	0.61822	1	1	1.61755	2.69633e-07	8.43886e-07
CM008495.1	27906600	27909399	426	5.31709	360	8.66362	0.613462	1	1	1.63009	3.79383e-18	2.65363e-17
CM008495.1	27909800	27910999	64	0.798811	51	1.22735	0.648302	1	1	1.54249	0.00151756	0.00295295
CM008495.1	27923600	27926599	1000	12.4814	883	21.2499	0.587285	1	1	1.70275	2.89527e-48	9.664e-47
CM008495.1	27929400	27930399	43	0.536701	43	1.03482	0.518641	1	1	1.92811	3.20497e-05	7.75076e-05
CM008495.1	27932400	27935399	728	9.08647	647	15.5705	0.583471	1	1	1.71388	1.02961e-36	1.92038e-35
CM008495.1	27945000	27947599	233	2.90817	200	4.81312	0.603791	1	1	1.6562	1.7244e-11	7.88793e-11
CM008495.1	27949000	27953599	1653	20.6318	1278	30.7559	0.670706	1	1	1.49097	2.89539e-41	6.71908e-40
CM008495.1	27954000	27955799	71	0.886181	68	1.63646	0.541191	1	1	1.84778	1.42723e-06	4.10798e-06
CM008495.1	27958200	27959599	56	0.69896	55	1.32361	0.527903	1	1	1.89429	5.85748e-06	1.55961e-05
CM008495.1	27968000	27971999	953	11.8948	798	19.2044	0.619254	1	1	1.61485	1.77731e-36	3.27387e-35
CM008495.1	27976800	27981599	784	9.78543	670	16.124	0.606756	1	1	1.64811	2.76459e-33	4.31704e-32
CM008495.1	27984400	27987199	754	9.41099	520	12.5141	0.751582	1	1	1.33053	2.25928e-10	9.4621e-10
CM008495.1	27994400	27996799	102	1.2731	105	2.52689	0.503963	1	1	1.98427	8.83086e-11	3.82264e-10
CM008495.1	27997800	28001199	661	8.25022	580	13.9581	0.590948	1	1	1.6922	8.53871e-32	1.23491e-30
CM008495.1	28001800	28003799	108	1.34799	90	2.16591	0.62123	1	1	1.60971	1.08339e-05	2.7827e-05
CM008495.1	28004200	28006799	389	4.85527	342	8.23044	0.589709	1	1	1.69575	1.00905e-19	7.6552e-19
CM008495.1	28009000	28013599	354	4.41842	279	6.71431	0.657563	1	1	1.52077	2.38796e-11	1.08233e-10
CM008495.1	28023000	28023799	115	1.43536	104	2.50282	0.572975	1	1	1.74528	7.0854e-08	2.35868e-07
CM008495.1	28032200	28036399	1662	20.7441	1257	30.2505	0.685612	1	1	1.45855	9.94359e-37	1.85577e-35
CM008495.1	28051200	28053199	351	4.38098	287	6.90683	0.633895	1	1	1.57755	2.75593e-13	1.42792e-12
CM008495.1	28062400	28063999	222	2.77088	176	4.23555	0.653429	1	1	1.53039	5.39611e-08	1.81934e-07
CM008495.1	28114800	28118799	371	4.63061	113	2.71941	1.69241	1.59136e-21	4.44676e-20	0.590874	1	1
CM008495.1	28177400	28179799	350	4.3685	347	8.35077	0.523112	1	1	1.91164	3.86122e-28	4.6061e-27
CM008495.1	28232000	28233399	55	0.686478	50	1.20328	0.569488	1	1	1.75596	9.3871e-05	0.000213902
CM008495.1	28247800	28249599	343	4.28113	326	7.84539	0.545604	1	1	1.83283	9.60998e-24	9.08726e-23
CM008495.1	28259000	28261599	665	8.30014	504	12.1291	0.68399	1	1	1.46201	4.41782e-16	2.73547e-15
CM008495.1	28262200	28268799	1411	17.6113	1181	28.4215	0.619561	1	1	1.61405	7.5918e-53	3.12897e-51
CM008495.1	28272400	28277199	865	10.7964	673	16.1962	0.666385	1	1	1.50063	2.45635e-23	2.27282e-22
CM008495.1	28278800	28282199	855	10.6716	769	18.5065	0.576567	1	1	1.7344	6.5466e-45	1.84541e-43
CM008495.1	28289600	28293199	469	5.85379	448	10.7814	0.542898	1	1	1.84197	2.77782e-32	4.11612e-31
CM008495.1	28306200	28309399	1148	14.3287	854	20.552	0.696981	1	1	1.43476	1.05248e-23	9.9246e-23
CM008495.1	28406800	28410399	674	8.41248	430	10.3482	0.812257	1	1	1.23114	1.42731e-05	3.61462e-05
CM008495.1	28414200	28419599	965	12.0446	628	15.1132	0.796514	1	1	1.25547	1.81359e-08	6.40519e-08
CM008495.1	28473400	28475399	606	7.56374	386	9.28933	0.813476	1	1	1.22929	4.08845e-05	9.76522e-05
CM008495.1	28481000	28484999	1265	15.789	837	20.1429	0.783532	1	1	1.27627	5.40436e-12	2.56916e-11
CM008495.1	28505600	28507399	313	3.90668	269	6.47365	0.603161	1	1	1.65793	7.58324e-15	4.35464e-14
CM008495.1	28512600	28514599	304	3.79435	264	6.35332	0.596927	1	1	1.67525	4.27791e-15	2.49157e-14
CM008495.1	28520800	28523399	925	11.5453	555	13.3564	0.86378	1	1	1.1577	0.000361583	0.000764215
CM008495.1	28527800	28530399	611	7.62615	438	10.5407	0.723026	1	1	1.38308	5.19016e-11	2.28789e-10
CM008495.1	28533000	28533999	30	0.374443	41	0.98669	0.382807	1	1	2.61228	2.24199e-08	7.85649e-08
CM008495.1	28596400	28598799	642	8.01307	411	9.89097	0.809433	1	1	1.23543	1.60438e-05	4.03254e-05
CM008495.1	28626600	28627399	75	0.936107	13	0.312853	2.81548	2.17942e-16	3.97669e-15	0.355179	1	1
CM008495.1	28664400	28667599	933	11.6452	796	19.1562	0.607793	1	1	1.6453	6.56426e-39	1.36381e-37
CM008495.1	28733000	28736799	895	11.1709	730	17.5679	0.635708	1	1	1.57305	2.02977e-30	2.7331e-29
CM008495.1	28740200	28742999	1021	12.7435	650	15.6426	0.814211	1	1	1.22818	1.88131e-07	5.98317e-07
CM008495.1	28783600	28784199	34	0.424368	38	0.914493	0.465447	1	1	2.14847	7.69401e-06	2.01851e-05
CM008495.1	28818400	28822199	1184	14.778	705	16.9663	0.870524	1	1	1.14873	0.000153208	0.000340068
CM008495.1	28891800	28892599	73	0.911144	16	0.38505	2.25762	3.27131e-11	3.82522e-10	0.442945	1	1
CM008495.1	28922400	28926799	1080	13.4799	857	20.6242	0.65344	1	1	1.53036	1.13376e-31	1.62658e-30
CM008495.1	28944000	28949399	1809	22.5789	1043	25.1004	0.899177	1	1	1.11213	0.000361198	0.000763426
CM008495.1	28956000	28956799	75	0.936107	17	0.409115	2.18982	8.1556e-11	9.10486e-10	0.456659	1	1
CM008495.1	28967600	28968599	73	0.911144	17	0.409115	2.13219	4.41048e-10	4.57932e-09	0.469001	1	1
CM008495.1	28972400	28972999	56	0.69896	14	0.336919	1.97084	3.29448e-07	2.60971e-06	0.507399	1	1
CM008495.1	29010200	29014999	1667	20.8065	969	23.3196	0.891849	1	1	1.12127	0.000228101	0.000495471
CM008495.1	29050600	29051799	126	1.57266	116	2.79161	0.56297	1	1	1.77629	5.6055e-09	2.07577e-08
CM008495.1	29056600	29057599	185	2.30906	138	3.32105	0.694009	1	1	1.4409	2.18629e-05	5.40701e-05
CM008495.1	29061600	29062799	317	3.95661	303	7.29188	0.542526	1	1	1.84323	1.46327e-22	1.30069e-21
CM008495.1	29093200	29097799	1623	20.2573	1160	27.9161	0.725472	1	1	1.37841	1.38796e-25	1.45173e-24
CM008495.1	29408200	29412799	766	9.56077	706	16.9903	0.562656	1	1	1.77728	1.15903e-44	3.23128e-43
CM008495.1	29590800	29591599	109	1.36047	91	2.18997	0.620115	1	1	1.61261	9.14943e-06	2.37447e-05
CM008495.1	29615200	29616399	53	0.661515	71	1.70866	0.388981	1	1	2.57082	1.24899e-12	6.1912e-12
CM008495.1	29731600	29732599	80	0.998514	67	1.6124	0.617793	1	1	1.61866	9.86908e-05	0.000223976
CM008495.1	29824200	29825599	47	0.586627	72	1.73272	0.341024	1	1	2.93234	1.52717e-15	9.14247e-15
CM008495.1	29846000	29847399	121	1.51025	97	2.33436	0.645655	1	1	1.54881	2.32295e-05	5.72244e-05
CM008495.1	30147000	30148199	106	1.32303	31	0.746034	1.73421	2.41112e-08	2.14841e-07	0.576632	1	1
CM008495.1	30150600	30151599	72	0.898662	56	1.34767	0.664225	1	1	1.50551	0.00165501	0.0032046
CM008495.1	30295000	30298999	833	10.397	776	18.6749	0.556688	1	1	1.79634	1.82747e-50	6.7427e-49
CM008495.1	30374800	30375199	38	0.474294	41	0.98669	0.481595	1	1	2.07643	8.47813e-06	2.21189e-05
CM008495.1	30613800	30619399	1183	14.7655	745	17.9289	0.823152	1	1	1.21484	1.24936e-07	4.05315e-07
CM008495.1	30628800	30629799	29	0.361961	42	1.01076	0.361843	1	1	2.76363	3.07897e-09	1.16892e-08
CM008495.1	30651400	30651999	51	0.636552	44	1.05889	0.599319	1	1	1.66856	0.000633605	0.00129658
CM008495.1	30794200	30794999	61	0.761367	47	1.13108	0.669912	1	1	1.49273	0.00401242	0.0074124
CM008495.1	30847000	30847999	87	1.08588	81	1.94931	0.556591	1	1	1.79665	5.25383e-07	1.59122e-06
CM008495.1	30888200	30889399	105	1.31055	19	0.457247	2.7488	9.62972e-21	2.51653e-19	0.363795	1	1
CM008495.1	30929000	30930999	322	4.01902	247	5.94421	0.675488	1	1	1.48041	2.93258e-09	1.11476e-08
CM008495.1	30957400	30959199	119	1.48529	46	1.10702	1.32419	0.000899109	0.00495254	0.755178	1	1
CM008495.1	30963600	30964599	80	0.998514	25	0.60164	1.61577	1.01594e-05	6.91823e-05	0.618901	1	1
CM008495.1	31024800	31025399	54	0.673997	17	0.409115	1.58474	0.000243942	0.00143408	0.631019	1	1
CM008495.1	31145800	31146199	56	0.69896	45	1.08295	0.642664	1	1	1.55602	0.00221306	0.00422154
CM008495.1	31207400	31208399	72	0.898662	25	0.60164	1.45619	0.000525298	0.00297638	0.686726	1	1
CM008495.1	31236600	31237999	111	1.38544	31	0.746034	1.81524	1.08616e-09	1.08868e-08	0.55089	1	1
CM008495.1	31262800	31263799	134	1.67251	41	0.98669	1.66706	6.74749e-09	6.30511e-08	0.599858	1	1
CM008495.1	31328200	31330599	203	2.53373	58	1.39581	1.79327	3.59732e-15	5.90659e-14	0.557641	1	1
CM008495.1	31345400	31345999	68	0.848737	11	0.264722	2.98219	1.74394e-16	3.2056e-15	0.335324	1	1
CM008495.1	31352800	31357199	1028	12.8309	318	7.65286	1.67298	5.19912e-53	7.34825e-51	0.597734	1	1
CM008495.1	31394600	31394799	15	0.187221	21	0.505378	0.377194	1	1	2.65116	2.22168e-05	5.48395e-05
CM008495.1	31440800	31441999	115	1.43536	34	0.818231	1.71893	1.19422e-08	1.09255e-07	0.581759	1	1
CM008495.1	31459000	31459599	41	0.511738	37	0.890428	0.573235	1	1	1.74448	0.000670294	0.00136593
CM008495.1	31480000	31480999	62	0.773848	56	1.34767	0.573235	1	1	1.74448	4.80794e-05	0.000113795
CM008495.1	31601000	31601799	78	0.973551	24	0.577575	1.63891	7.58155e-06	5.24071e-05	0.610163	1	1
CM008495.1	31718400	31723199	1981	24.7257	1611	38.7697	0.637684	1	1	1.56817	9.63269e-64	6.62285e-62
CM008495.1	31821000	31821599	55	0.686478	18	0.433181	1.52863	0.000537711	0.0030436	0.654182	1	1
CM008495.1	32006200	32007399	50	0.624071	51	1.22735	0.508667	1	1	1.96592	4.32376e-06	1.16998e-05
CM008495.1	32042000	32042399	44	0.549183	39	0.938559	0.583471	1	1	1.71388	0.000707782	0.00143857
CM008495.1	32496400	32496999	52	0.649034	17	0.409115	1.52711	0.000707009	0.00394234	0.654831	1	1
CM008495.1	32604600	32604999	22	0.274591	26	0.625706	0.441806	1	1	2.26344	5.96336e-05	0.000139259
CM008495.1	32648800	32649399	43	0.536701	42	1.01076	0.530703	1	1	1.88429	6.45458e-05	0.000150143
CM008495.1	32695800	32696799	86	1.0734	71	1.70866	0.626692	1	1	1.59568	9.86012e-05	0.000223814
CM008495.1	32716800	32717399	39	0.486775	34	0.818231	0.592733	1	1	1.6871	0.00178392	0.0034408
CM008495.1	32722000	32722999	109	1.36047	92	2.21404	0.613447	1	1	1.63013	5.4787e-06	1.46272e-05
CM008495.1	32960200	32960799	55	0.686478	10	0.240656	2.64036	8.30463e-12	1.0189e-10	0.378737	1	1
CM008495.1	33217800	33219199	200	2.49628	209	5.02971	0.496414	1	1	2.01445	3.60687e-20	2.80429e-19
CM008495.1	33247800	33248399	41	0.511738	41	0.98669	0.518641	1	1	1.92811	4.64111e-05	0.000110054
CM008495.1	33295200	33297999	144	1.79732	130	3.12853	0.574069	1	1	1.74195	2.43903e-09	9.3353e-09
CM008495.1	33317800	33322799	993	12.3941	889	21.3943	0.579247	1	1	1.72638	8.22529e-51	3.0815e-49
CM008495.1	33326600	33329999	233	2.90817	182	4.37994	0.663181	1	1	1.50788	8.6793e-08	2.86198e-07
CM008495.1	33332000	33332799	46	0.574145	50	1.20328	0.477964	1	1	2.09221	9.29577e-07	2.73477e-06
CM008495.1	33343800	33346199	117	1.46033	104	2.50282	0.582854	1	1	1.7157	1.56842e-07	5.03712e-07
CM008495.1	33359800	33360399	21	0.26211	32	0.7701	0.345761	1	1	2.89217	5.25024e-08	1.77222e-07
CM008495.1	33379000	33379799	43	0.536701	38	0.914493	0.585134	1	1	1.70901	0.000851224	0.00171212
CM008495.1	33402800	33405399	785	9.79792	649	15.6186	0.627157	1	1	1.5945	1.0711e-28	1.31282e-27
CM008495.1	33405800	33406999	156	1.9471	133	3.20073	0.607662	1	1	1.64565	4.20785e-08	1.43543e-07
CM008495.1	33415600	33418799	856	10.6841	726	17.4716	0.611383	1	1	1.63564	6.06363e-35	1.03205e-33
CM008495.1	33436000	33436399	20	0.249628	26	0.625706	0.403388	1	1	2.479	1.21239e-05	3.1001e-05
CM008495.1	33472800	33474399	299	3.73194	261	6.28112	0.593864	1	1	1.68389	3.45746e-15	2.02534e-14
CM008495.1	33562200	33563599	95	1.18573	34	0.818231	1.42256	0.000251535	0.0014741	0.702959	1	1
CM008495.1	33564000	33565999	135	1.68499	37	0.890428	1.85619	6.65809e-12	8.22519e-11	0.538738	1	1
CM008495.1	33571600	33581199	2196	27.4092	1425	34.2935	0.799057	1	1	1.25148	1.50698e-16	9.60345e-16
CM008495.1	33590000	33591199	339	4.2312	241	5.79981	0.72867	1	1	1.37236	1.32096e-06	3.81924e-06
CM008495.1	33611400	33612399	65	0.811292	55	1.32361	0.611256	1	1	1.63598	0.000274368	0.000589465
CM008495.1	33613800	33616399	394	4.91768	349	8.3989	0.585324	1	1	1.70846	1.4659e-20	1.16378e-19
CM008495.1	33628400	33628999	43	0.536701	49	1.17922	0.456404	1	1	2.19104	3.11389e-07	9.68428e-07
CM008495.1	33686800	33687799	29	0.361961	43	1.03482	0.353619	1	1	2.8279	1.04097e-09	4.12313e-09
CM008495.1	33699600	33701599	88	1.09837	107	2.57502	0.427399	1	1	2.33973	3.16174e-15	1.85693e-14
CM008495.1	33713400	33715599	166	2.07192	156	3.75424	0.551676	1	1	1.81266	4.6735e-12	2.23007e-11
CM008495.1	33718000	33719399	56	0.69896	85	2.04558	0.343751	1	1	2.90909	1.0001e-17	6.82066e-17
CM008495.1	33720000	33722399	106	1.32303	110	2.64722	0.499952	1	1	2.00019	2.12305e-11	9.6596e-11
CM008495.1	33722800	33727399	242	3.0205	208	5.00565	0.603014	1	1	1.65834	6.37609e-12	3.01429e-11
CM008495.1	33728200	33735199	1219	15.2149	1150	27.6755	0.549733	1	1	1.81907	1.66604e-76	1.89876e-74
CM008495.1	33741400	33743599	132	1.64755	96	2.3103	0.711127	1	1	1.40622	0.000666375	0.00135871
CM008495.1	33744200	33745599	94	1.17325	69	1.66053	0.70387	1	1	1.42072	0.00244945	0.00464672
CM008495.1	33760600	33761399	57	0.711441	49	1.17922	0.601624	1	1	1.66217	0.000378466	0.00079811
CM008495.1	33765000	33765799	29	0.361961	52	1.25141	0.293571	1	1	3.40634	2.35896e-14	1.31477e-13
CM008495.1	33788800	33791799	216	2.69599	213	5.12598	0.525912	1	1	1.90146	7.68381e-18	5.27162e-17
CM008495.1	33810400	33811199	44	0.549183	42	1.01076	0.542764	1	1	1.84242	0.000105593	0.000238915
CM008495.1	33825800	33826999	107	1.33551	112	2.69535	0.495693	1	1	2.01738	8.65523e-12	4.05212e-11
CM008495.1	33837200	33838199	61	0.761367	54	1.29954	0.58465	1	1	1.71042	0.000104132	0.000235871
CM008495.1	33838800	33842999	872	10.8838	732	17.616	0.6177	1	1	1.61891	6.07458e-34	9.82057e-33
CM008495.1	33844400	33844999	35	0.43685	36	0.866362	0.504624	1	1	1.98167	6.79522e-05	0.000157436
CM008495.1	33845800	33847199	112	1.39792	86	2.06964	0.673638	1	1	1.48448	0.000238381	0.0005163
CM008495.1	33855400	33857599	543	6.77741	438	10.5407	0.64269	1	1	1.55596	2.69461e-18	1.90246e-17
CM008495.1	33865000	33869999	1257	15.6891	908	21.8516	0.717768	1	1	1.39321	1.21476e-21	1.02633e-20
CM008495.1	33873200	33874599	105	1.31055	80	1.92525	0.678716	1	1	1.47337	0.000460672	0.000960199
CM008495.1	33886400	33887799	98	1.22318	89	2.14184	0.570505	1	1	1.75283	4.47519e-07	1.36613e-06
CM008495.1	33894600	33899599	374	4.66805	251	6.04047	0.771788	1	1	1.29569	3.75387e-05	9.00936e-05
CM008495.1	33923800	33925399	102	1.2731	32	0.7701	1.61879	9.77736e-07	7.3667e-06	0.617746	1	1
CM008495.1	33925400	33930199	1167	14.5658	809	19.4691	0.747868	1	1	1.33713	1.42766e-15	8.56145e-15
CM008495.1	33945600	33946599	38	0.474294	40	0.962625	0.493342	1	1	2.02699	1.84096e-05	4.59296e-05
CM008495.1	33968400	33971599	861	10.7465	775	18.6508	0.57612	1	1	1.73575	2.35021e-45	6.77546e-44
CM008495.1	33973800	33976199	372	4.64309	328	7.89352	0.588004	1	1	1.70067	3.59904e-19	2.6515e-18
CM008495.1	33976600	33977999	151	1.88469	116	2.79161	0.67379	1	1	1.48414	2.69144e-05	6.57135e-05
CM008495.1	33986400	33987199	40	0.499257	37	0.890428	0.559587	1	1	1.78703	0.00042924	0.000898064
CM008495.1	34018400	34022999	694	8.66211	571	13.7415	0.630167	1	1	1.58688	4.77e-25	4.83879e-24
CM008495.1	34026600	34028399	86	1.0734	80	1.92525	0.557059	1	1	1.79514	6.29016e-07	1.88694e-06
CM008495.1	34033600	34036599	219	2.73343	219	5.27037	0.518641	1	1	1.92811	6.20531e-19	4.52156e-18
CM008495.1	34105200	34106599	45	0.561664	53	1.27548	0.441806	1	1	2.26344	4.10155e-08	1.40145e-07
CM008495.1	34148400	34149599	30	0.374443	54	1.29954	0.292325	1	1	3.42085	6.89705e-15	3.97146e-14
CM008495.1	34164800	34165799	71	0.886181	75	1.80492	0.491344	1	1	2.03523	1.08642e-08	3.92505e-08
CM008495.1	34185400	34187599	616	7.68856	478	11.5034	0.668062	1	1	1.49687	5.75519e-17	3.75558e-16
CM008495.1	34190400	34195799	470	5.86627	393	9.45779	0.62	1	1	1.6129	6.36377e-19	4.63481e-18
CM008495.1	34206000	34207199	277	3.45735	287	6.90683	0.500633	1	1	1.99747	2.30954e-26	2.51723e-25
CM008495.1	34220800	34224199	993	12.3941	894	21.5147	0.576011	1	1	1.73608	5.20834e-52	2.05354e-50
CM008495.1	34239600	34243199	319	3.98157	278	6.69024	0.594857	1	1	1.68108	5.7623e-16	3.54276e-15
CM008495.1	34243600	34247999	1105	13.792	954	22.9586	0.600646	1	1	1.66487	3.72157e-48	1.23208e-46
CM008495.1	34248400	34249399	46	0.574145	48	1.15515	0.497472	1	1	2.01016	4.30059e-06	1.16431e-05
CM008495.1	34255800	34259999	621	7.75096	519	12.4901	0.620375	1	1	1.61193	2.70919e-24	2.64052e-23
CM008495.1	34260400	34261799	48	0.599108	51	1.22735	0.48872	1	1	2.04616	1.40941e-06	4.0638e-06
CM008495.1	34265400	34267799	258	3.22021	262	6.30519	0.510753	1	1	1.95789	4.17386e-23	3.81421e-22
CM008495.1	34268400	34269599	47	0.586627	51	1.22735	0.478746	1	1	2.08879	7.78572e-07	2.30976e-06
CM008495.1	34287200	34290799	991	12.3691	806	19.3969	0.637537	1	1	1.56854	5.3317e-33	8.18513e-32
CM008495.1	34298200	34300799	711	8.87429	658	15.8352	0.560353	1	1	1.78459	2.70337e-42	6.6349e-41
CM008495.1	34312600	34315199	171	2.13432	142	3.41732	0.62382	1	1	1.60303	7.08519e-08	2.35893e-07
CM008495.1	34326600	34329199	466	5.81634	358	8.61549	0.674667	1	1	1.48221	1.14585e-12	5.69198e-12
CM008495.1	34335400	34336599	92	1.14829	94	2.26217	0.507723	1	1	1.96958	1.07177e-09	4.24043e-09
CM008495.1	34344000	34345199	39	0.486775	47	1.13108	0.432201	1	1	2.31374	1.08032e-07	3.5292e-07
CM008495.1	34346800	34347999	44	0.549183	49	1.17922	0.466777	1	1	2.14235	5.95405e-07	1.79123e-06
CM008495.1	34352600	34355799	1014	12.6562	795	19.1322	0.661333	1	1	1.5121	4.2885e-28	5.1043e-27
CM008495.1	34364600	34366999	838	10.4594	656	15.787	0.662314	1	1	1.50986	2.16359e-23	2.00788e-22
CM008495.1	34372800	34375599	183	2.2841	60	1.44394	1.56443	2.98118e-09	2.87572e-08	0.639212	1	1
CM008495.1	34384200	34385199	39	0.486775	40	0.962625	0.505992	1	1	1.97632	3.24984e-05	7.85288e-05
CM008495.1	34386000	34391999	1973	24.6258	1119	26.9294	0.914105	1	1	1.09397	0.00150017	0.00292009
CM008495.1	34400200	34401799	177	2.20921	42	1.01076	2.14693	9.71847e-21	2.53755e-19	0.465781	1	1
CM008495.1	34442200	34444999	198	2.47132	167	4.01896	0.614343	1	1	1.62776	2.17485e-09	8.35276e-09
CM008495.1	34445600	34448399	384	4.79287	352	8.4711	0.565657	1	1	1.76786	5.61329e-23	5.10129e-22
CM008495.1	34448800	34450799	129	1.6101	125	3.0082	0.535106	1	1	1.86879	7.88931e-11	3.42883e-10
CM008495.1	34460600	34462199	156	1.9471	135	3.24886	0.598726	1	1	1.67021	1.46999e-08	5.25196e-08
CM008495.1	34479200	34481999	372	4.64309	357	8.59142	0.540372	1	1	1.85058	1.70125e-26	1.86895e-25
CM008495.1	34487600	34490799	188	2.34651	162	3.89863	0.601369	1	1	1.66287	8.91503e-10	3.55132e-09
CM008495.1	34501800	34502999	98	1.22318	100	2.40656	0.508371	1	1	1.96707	3.65508e-10	1.50335e-09
CM008495.1	34526800	34527799	28	0.34948	37	0.890428	0.395805	1	1	2.5265	2.13975e-07	6.76292e-07
CM008495.1	34529800	34531599	611	7.62615	606	14.5838	0.522913	1	1	1.91236	1.50425e-47	4.81011e-46
CM008495.1	34553400	34555999	945	11.7949	662	15.9314	0.740022	1	1	1.35131	7.14995e-14	3.85712e-13
CM008495.1	34629200	34630599	119	1.48529	92	2.21404	0.669215	1	1	1.49429	0.000123329	0.000276619
CM008495.1	34660200	34663999	743	9.2737	614	14.7763	0.627429	1	1	1.5938	3.23463e-27	3.68163e-26
CM008495.1	34669800	34670799	93	1.16077	70	1.68459	0.686652	1	1	1.45634	0.00126417	0.00248666
CM008495.1	34677000	34678199	67	0.836255	59	1.41987	0.587793	1	1	1.70128	6.31639e-05	0.000147089
CM008495.1	34693800	34694799	118	1.47281	117	2.81568	0.523037	1	1	1.91191	7.88537e-11	3.42749e-10
CM008495.1	34699000	34700599	103	1.28559	37	0.890428	1.41944	0.000169668	0.00101657	0.704504	1	1
CM008495.1	34706200	34706799	33	0.411887	32	0.7701	0.534358	1	1	1.87141	0.000419674	0.000879229
CM008495.1	34712000	34715599	1069	13.3426	922	22.1885	0.601242	1	1	1.66322	1.86966e-46	5.70032e-45
CM008495.1	34722400	34723799	156	1.9471	116	2.79161	0.695955	1	1	1.43688	9.68024e-05	0.000220277
CM008495.1	34758000	34758799	25	0.312036	38	0.914493	0.345761	1	1	2.89217	4.23312e-09	1.58789e-08
CM008495.1	34820000	34822999	168	2.09688	135	3.24886	0.644488	1	1	1.55162	7.76127e-07	2.30312e-06
CM008495.1	34824600	34826999	161	2.00951	130	3.12853	0.641373	1	1	1.55915	9.4563e-07	2.77837e-06
CM008495.1	34835800	34837799	102	1.2731	79	1.90118	0.667751	1	1	1.49756	0.000310235	0.000661751
CM008495.1	34840800	34842999	70	0.873699	77	1.85305	0.472097	1	1	2.11821	1.31767e-09	5.16804e-09
CM008495.1	34844400	34848399	394	4.91768	268	6.44958	0.761574	1	1	1.31307	8.91232e-06	2.31812e-05
CM008495.1	34852400	34858399	1565	19.5334	1023	24.6191	0.793157	1	1	1.26079	4.39708e-13	2.24727e-12
CM008495.1	34873800	34875599	240	2.99554	183	4.40401	0.679307	1	1	1.47209	3.66684e-07	1.13207e-06
CM008495.1	34892800	34895799	286	3.56969	257	6.18486	0.576938	1	1	1.73329	2.34459e-16	1.47499e-15
CM008495.1	34913000	34913999	74	0.923625	70	1.68459	0.547861	1	1	1.82528	1.57412e-06	4.51402e-06
CM008495.1	34914400	34916999	676	8.43744	586	14.1024	0.59816	1	1	1.67179	7.77209e-31	1.07235e-29
CM008495.1	34946200	34950999	1669	20.8315	1151	27.6995	0.75185	1	1	1.33005	1.12233e-20	8.96043e-20
CM008495.1	34964000	34969399	340	4.24368	323	7.77319	0.545854	1	1	1.83199	1.62809e-23	1.51949e-22
CM008495.1	34977000	34979399	414	5.16731	406	9.77064	0.528836	1	1	1.89095	1.23469e-31	1.76887e-30
CM008495.1	34981200	34982399	50	0.624071	50	1.20328	0.518641	1	1	1.92811	8.82046e-06	2.29717e-05
CM008495.1	34989800	34990799	71	0.886181	53	1.27548	0.691522	1	1	1.44609	0.00468845	0.00858358
CM008495.1	35000000	35001199	82	1.02348	66	1.58833	0.642496	1	1	1.55643	0.000317139	0.000675956
CM008495.1	35011000	35011999	53	0.661515	42	1.01076	0.651317	1	1	1.53535	0.00370187	0.00687173
CM008495.1	35021000	35021799	91	1.13581	70	1.68459	0.672042	1	1	1.488	0.000733756	0.0014892
CM008495.1	35026600	35028999	96	1.19822	114	2.74348	0.437463	1	1	2.28591	2.10349e-15	1.24792e-14
CM008495.1	35029800	35031399	55	0.686478	55	1.32361	0.518641	1	1	1.92811	3.5256e-06	9.65782e-06
CM008495.1	35032800	35036599	261	3.25765	304	7.31595	0.445521	1	1	2.24456	4.79918e-36	8.67241e-35
CM008495.1	35037800	35043999	1381	17.2368	1330	32.0073	0.538514	1	1	1.85696	1.45764e-93	3.05132e-91
CM008495.1	35045800	35046599	62	0.773848	19	0.457247	1.63372	4.74264e-05	0.0003025	0.6121	1	1
CM008495.1	35052000	35053399	59	0.736404	70	1.68459	0.438288	1	1	2.2816	3.19379e-10	1.31985e-09
CM008495.1	35054200	35056399	622	7.76344	642	15.4501	0.502509	1	1	1.99001	1.08439e-55	5.15667e-54
CM008495.1	35079400	35086399	1524	19.0217	892	21.4665	0.885698	1	1	1.12905	0.000183426	0.000403189
CM008495.1	35095000	35096599	56	0.69896	60	1.44394	0.484632	1	1	2.06342	1.57307e-07	5.04982e-07
CM008495.1	35100400	35102599	601	7.50133	476	11.4552	0.654554	1	1	1.52776	2.32215e-18	1.64445e-17
CM008495.1	35107200	35111199	453	5.65408	438	10.5407	0.536363	1	1	1.86441	1.10134e-32	1.66682e-31
CM008495.1	35136200	35136999	50	0.624071	49	1.17922	0.529014	1	1	1.89031	1.7664e-05	4.41916e-05
CM008495.1	35140400	35142199	84	1.04844	72	1.73272	0.603897	1	1	1.65591	2.89952e-05	7.05632e-05
CM008495.1	35153200	35157199	1133	14.1414	852	20.5039	0.689495	1	1	1.45034	6.79161e-25	6.82815e-24
CM008495.1	35158400	35159799	74	0.923625	68	1.63646	0.563741	1	1	1.77387	5.4769e-06	1.46256e-05
CM008495.1	35160800	35161599	34	0.424368	43	1.03482	0.412556	1	1	2.42392	9.3048e-08	3.06029e-07
CM008495.1	35162400	35163999	62	0.773848	70	1.68459	0.460203	1	1	2.17295	2.36571e-09	9.06323e-09
CM008495.1	35180000	35180799	54	0.673997	47	1.13108	0.594276	1	1	1.68272	0.000368474	0.000778049
CM008495.1	35194200	35195999	167	2.0844	170	4.09115	0.509542	1	1	1.96255	8.29982e-16	5.04784e-15
CM008495.1	35205200	35207399	204	2.54621	157	3.7783	0.672921	1	1	1.48606	1.31467e-06	3.80125e-06
CM008495.1	35208000	35209799	73	0.911144	81	1.94931	0.468042	1	1	2.13656	3.57184e-10	1.47045e-09
CM008495.1	35217000	35217999	70	0.873699	56	1.34767	0.646027	1	1	1.54792	0.000897737	0.00180059
CM008495.1	35220400	35221199	35	0.43685	44	1.05889	0.414913	1	1	2.41014	8.03662e-08	2.65848e-07
CM008495.1	35233400	35239799	1012	12.6312	1047	25.1967	0.50132	1	1	1.99473	7.20331e-90	1.2682e-87
CM008495.1	35259600	35262399	740	9.23625	640	15.402	0.599553	1	1	1.66791	3.20461e-33	4.9799e-32
CM008495.1	35270200	35274199	1021	12.7435	853	20.528	0.620669	1	1	1.61116	1.61089e-38	3.28191e-37
CM008495.1	35291000	35295199	1027	12.8184	851	20.4798	0.625778	1	1	1.59801	2.78043e-37	5.33794e-36
CM008495.1	35337800	35342599	930	11.6077	833	20.0467	0.578963	1	1	1.72723	7.95534e-48	2.59148e-46
CM008495.1	35361000	35362599	361	4.50579	329	7.91759	0.568934	1	1	1.75767	3.01924e-21	2.49282e-20
CM008495.1	35376000	35380199	748	9.3361	617	14.8485	0.62858	1	1	1.59089	3.73043e-27	4.22463e-26
CM008495.1	35436400	35437799	58	0.723922	53	1.27548	0.566664	1	1	1.76472	5.42506e-05	0.000127596
CM008495.1	35445200	35447999	143	1.78484	152	3.65797	0.488133	1	1	2.04862	8.16425e-16	4.97134e-15
CM008495.1	35475200	35475999	35	0.43685	53	1.27548	0.345761	1	1	2.89217	8.08768e-12	3.79326e-11
CM008495.1	35555200	35556399	89	1.11085	70	1.68459	0.657433	1	1	1.52107	0.000412013	0.000863995
CM008495.1	35632600	35634799	226	2.8208	208	5.00565	0.563309	1	1	1.77522	1.44601e-14	8.1651e-14
CM008495.1	35672000	35674199	181	2.25914	153	3.68204	0.61294	1	1	1.63148	8.14891e-09	2.9737e-08
CM008495.1	35703600	35704199	33	0.411887	37	0.890428	0.464047	1	1	2.15495	9.15914e-06	2.37598e-05
CM008495.1	35704600	35705999	277	3.45735	220	5.29443	0.652409	1	1	1.53278	1.33205e-09	5.22038e-09
CM008495.1	35710400	35711199	36	0.449331	41	0.98669	0.456898	1	1	2.18867	2.3699e-06	6.6393e-06
CM008495.1	35719600	35720599	38	0.474294	45	1.08295	0.439718	1	1	2.27419	3.06076e-07	9.52707e-07
CM008495.1	35726200	35731799	862	10.759	547	13.1639	0.816765	1	1	1.22434	2.16918e-06	6.1104e-06
CM008495.1	35732200	35734999	626	7.81337	438	10.5407	0.740747	1	1	1.34999	9.72246e-10	3.8616e-09
CM008495.1	35779600	35780999	88	1.09837	78	1.87712	0.584292	1	1	1.71147	4.72197e-06	1.2713e-05
CM008495.1	35781800	35783599	151	1.88469	122	2.936	0.640923	1	1	1.56025	1.8667e-06	5.30274e-06
CM008495.1	35803400	35803999	41	0.511738	34	0.818231	0.62237	1	1	1.60676	0.00386312	0.00714483
CM008495.1	35817400	35818399	69	0.861218	70	1.68459	0.511336	1	1	1.95566	1.36616e-07	4.41164e-07
CM008495.1	35860800	35862599	59	0.736404	60	1.44394	0.510139	1	1	1.96025	8.38466e-07	2.47906e-06
CM008495.1	35864600	35865599	54	0.673997	48	1.15515	0.582148	1	1	1.71778	0.000205736	0.000449029
CM008495.1	35878200	35879399	42	0.52422	49	1.17922	0.446032	1	1	2.24199	1.58549e-07	5.08727e-07
CM008495.1	35880200	35880999	40	0.499257	36	0.866362	0.574711	1	1	1.74001	0.000807546	0.00162768
CM008495.1	35887400	35888399	49	0.61159	52	1.25141	0.489284	1	1	2.0438	1.1777e-06	3.42455e-06
CM008495.1	35914400	35916799	265	3.30758	244	5.87201	0.563096	1	1	1.7759	9.19282e-17	5.9321e-16
CM008495.1	35926000	35926799	24	0.299554	37	0.890428	0.341211	1	1	2.93073	4.50115e-09	1.68335e-08
CM008495.1	35949400	35949799	36	0.449331	40	0.962625	0.468042	1	1	2.13656	5.42324e-06	1.44927e-05
CM008495.1	35950200	35951599	72	0.898662	70	1.68459	0.533251	1	1	1.87529	6.16895e-07	1.853e-06
CM008495.1	35952200	35952799	20	0.249628	38	0.914493	0.279268	1	1	3.58078	8.60322e-12	4.02932e-11
CM008495.1	35981200	35982599	181	2.25914	141	3.39325	0.664737	1	1	1.50435	2.26962e-06	6.38094e-06
CM008495.1	36007200	36010399	370	4.61813	307	7.38814	0.624727	1	1	1.6007	8.10294e-15	4.6417e-14
CM008495.1	36025400	36026199	46	0.574145	37	0.890428	0.641477	1	1	1.5589	0.00456593	0.0083769
CM008495.1	36056400	36058199	132	1.64755	96	2.3103	0.711127	1	1	1.40622	0.000666375	0.00135871
CM008495.1	36067800	36070999	551	6.87726	399	9.60218	0.715725	1	1	1.39718	1.06526e-10	4.58143e-10
CM008495.1	36074600	36075999	114	1.42288	39	0.938559	1.49109	1.20696e-05	8.17016e-05	0.670649	1	1
CM008495.1	36096400	36098599	861	10.7465	594	14.295	0.751376	1	1	1.33089	1.30117e-11	6.00289e-11
CM008495.1	36105800	36107799	696	8.68707	510	12.2735	0.707423	1	1	1.41358	6.23536e-14	3.37509e-13
CM008495.1	36108400	36110399	281	3.50728	235	5.65542	0.619732	1	1	1.6136	4.17472e-12	1.99896e-11
CM008495.1	36134400	36138999	1174	14.6532	802	19.3006	0.758909	1	1	1.31768	3.60364e-14	1.97908e-13
CM008495.1	36143000	36145599	964	12.0321	847	20.3836	0.590199	1	1	1.69434	1.24176e-45	3.62447e-44
CM008495.1	36148200	36151799	140	1.7474	146	3.51358	0.497472	1	1	2.01016	1.21689e-14	6.90685e-14
CM008495.1	36164000	36168199	1654	20.6443	1459	35.1117	0.587912	1	1	1.70094	5.40613e-78	6.5083e-76
CM008495.1	36176800	36178399	71	0.886181	66	1.58833	0.557346	1	1	1.79422	5.09286e-06	1.36605e-05
CM008495.1	36184600	36187199	122	1.52273	116	2.79161	0.545238	1	1	1.83406	9.86771e-10	3.91623e-09
CM008495.1	36203400	36205399	182	2.27162	197	4.74093	0.47935	1	1	2.08616	1.05718e-20	8.45356e-20
CM008495.1	36227400	36228599	39	0.486775	50	1.20328	0.406777	1	1	2.45835	6.88992e-09	2.53201e-08
CM008495.1	36231400	36231999	32	0.399405	34	0.818231	0.489005	1	1	2.04497	5.48772e-05	0.000128952
CM008495.1	36233000	36237599	759	9.4734	753	18.1214	0.522768	1	1	1.91289	1.42618e-58	7.81975e-57
CM008495.1	36240000	36241799	85	1.06092	84	2.02151	0.524743	1	1	1.90569	2.99114e-08	1.03589e-07
CM008495.1	36242200	36244399	246	3.07043	181	4.35588	0.70387	1	1	1.42072	3.41243e-06	9.36486e-06
CM008495.1	36247200	36251799	767	9.57325	732	17.616	0.543406	1	1	1.84025	3.26881e-51	1.24764e-49
CM008495.1	36256800	36259599	952	11.8823	834	20.0707	0.591934	1	1	1.68938	1.58122e-44	4.38622e-43
CM008495.1	36269800	36271599	233	2.90817	172	4.13929	0.701515	1	1	1.42549	4.77625e-06	1.28557e-05
CM008495.1	36271800	36274599	342	4.26865	295	7.09936	0.600993	1	1	1.66391	2.78658e-16	1.74619e-15
CM008495.1	36276400	36279199	155	1.93462	115	2.76755	0.697483	1	1	1.43373	0.000111951	0.000252766
CM008495.1	36280600	36281399	94	1.17325	67	1.6124	0.724572	1	1	1.38012	0.00525794	0.00957068
CM008495.1	36307000	36309599	822	10.2597	757	18.2177	0.563116	1	1	1.77583	1.30793e-47	4.1989e-46
CM008495.1	36431800	36436599	503	6.27815	416	10.0113	0.626847	1	1	1.59529	3.74246e-19	2.75499e-18
CM008495.1	36437800	36443999	1381	17.2368	1323	31.8388	0.541361	1	1	1.8472	1.10477e-91	2.13645e-89
CM008495.1	36444400	36446199	72	0.898662	72	1.73272	0.518641	1	1	1.92811	1.59319e-07	5.10928e-07
CM008495.1	36451600	36452599	52	0.649034	49	1.17922	0.54976	1	1	1.81898	4.62722e-05	0.000109767
CM008495.1	36453200	36463799	2128	26.5605	1835	44.1604	0.601409	1	1	1.66276	3.94764e-90	7.05203e-88
CM008495.1	36467600	36471999	940	11.7325	813	19.5653	0.59956	1	1	1.66789	1.28005e-41	3.02936e-40
CM008495.1	36472600	36476199	862	10.759	642	15.4501	0.696092	1	1	1.43659	2.04578e-18	1.4533e-17
CM008495.1	36481600	36486399	1595	19.9079	1382	33.2587	0.598519	1	1	1.67079	1.30016e-69	1.15285e-67
CM008495.1	36520600	36522199	89	1.11085	98	2.35843	0.471492	1	1	2.12093	1.02493e-11	4.76874e-11
CM008495.1	36532400	36533599	40	0.499257	49	1.17922	0.425286	1	1	2.35136	3.77286e-08	1.29327e-07
CM008495.1	36537000	36538799	243	3.03299	169	4.06709	0.744403	1	1	1.34336	0.000111838	0.00025253
CM008495.1	36540200	36541199	45	0.561664	43	1.03482	0.542216	1	1	1.84428	8.76764e-05	0.000200341
CM008495.1	36542000	36542599	62	0.773848	21	0.505378	1.4852	0.000630209	0.00353514	0.67331	1	1
CM008495.1	36544800	36545599	35	0.43685	41	0.98669	0.44455	1	1	2.24947	1.19519e-06	3.46954e-06
CM008495.1	36546000	36547399	257	3.20773	230	5.53509	0.579262	1	1	1.72634	1.13725e-14	6.46603e-14
CM008495.1	36550600	36553199	125	1.56018	104	2.50282	0.62237	1	1	1.60676	2.81103e-06	7.79999e-06
CM008495.1	36554000	36554599	37	0.461813	33	0.794165	0.579658	1	1	1.72516	0.0014143	0.00276085
CM008495.1	36555200	36558399	1023	12.7685	846	20.3595	0.627023	1	1	1.59484	8.43127e-37	1.58079e-35
CM008495.1	36565600	36568999	1094	13.6547	924	22.2366	0.613959	1	1	1.62877	3.14134e-43	8.10495e-42
CM008495.1	36570600	36571599	40	0.499257	45	1.08295	0.462267	1	1	2.16325	1.19144e-06	3.46052e-06
CM008495.1	36572000	36572599	24	0.299554	32	0.7701	0.39291	1	1	2.54511	9.71008e-07	2.85053e-06
CM008495.1	36576400	36577999	67	0.836255	65	1.56426	0.534358	1	1	1.87141	1.53385e-06	4.40269e-06
CM008495.1	36582000	36587999	2006	25.0377	1856	44.6658	0.560535	1	1	1.78401	5.28354e-115	2.25071e-112
CM008495.1	36588000	36590799	122	1.52273	95	2.28623	0.664509	1	1	1.50487	7.70886e-05	0.000177721
CM008495.1	36592600	36595799	529	6.60267	477	11.4793	0.575063	1	1	1.73894	6.60404e-29	8.175e-28
CM008495.1	36601000	36606799	649	8.10044	590	14.1987	0.570418	1	1	1.7531	3.79373e-36	6.89025e-35
CM008495.1	36608000	36611999	291	3.63209	245	5.89608	0.615623	1	1	1.62437	8.07079e-13	4.05309e-12
CM008495.1	36612400	36617999	874	10.9088	789	18.9878	0.574444	1	1	1.74081	1.46069e-46	4.47358e-45
CM008495.1	36621200	36631199	2355	29.3937	2015	48.4922	0.606111	1	1	1.64986	4.95768e-96	1.13963e-93
CM008495.1	36631800	36632799	34	0.424368	49	1.17922	0.363049	1	1	2.75445	2.28038e-10	9.54455e-10
CM008495.1	36640000	36648999	1919	23.9518	1668	40.1414	0.596639	1	1	1.67605	1.83843e-84	2.72482e-82
CM008495.1	36655000	36662599	778	9.71055	680	16.3646	0.593277	1	1	1.68555	1.97604e-36	3.63443e-35
CM008495.1	36663200	36664799	96	1.19822	83	1.99745	0.598907	1	1	1.66971	6.15997e-06	1.63571e-05
CM008495.1	36680400	36684399	960	11.9822	576	13.8618	0.863803	1	1	1.15767	0.000287731	0.000616576
CM008495.1	36718800	36719199	12	0.149777	27	0.649772	0.240798	1	1	4.15286	1.4131e-10	6.01244e-10
CM008495.1	36725200	36726199	37	0.461813	40	0.962625	0.480692	1	1	2.08033	1.01408e-05	2.61896e-05
CM008495.1	36734800	36740999	733	9.14888	694	16.7015	0.547745	1	1	1.82567	1.42588e-47	4.56432e-46
CM008495.1	36741600	36758999	3305	41.2511	2934	70.6085	0.5842	1	1	1.71174	8.84961e-158	9.80151e-155
CM008495.1	36761800	36764799	628	7.83833	583	14.0303	0.558605	1	1	1.79017	4.47618e-38	8.94004e-37
CM008495.1	36765200	36767199	86	1.0734	90	2.16591	0.495844	1	1	2.01676	7.49075e-10	3.0029e-09
CM008495.1	36771000	36775199	479	5.9786	420	10.1076	0.591325	1	1	1.69112	1.50161e-23	1.40381e-22
CM008495.1	36776600	36787999	3050	38.0683	2579	62.0652	0.613323	1	1	1.63046	4.64653e-117	2.1123e-114
CM008495.1	36822800	36824999	260	3.24517	178	4.28368	0.756231	1	1	1.32235	0.000163227	0.000361018
CM008495.1	36832600	36834799	257	3.20773	198	4.76499	0.672409	1	1	1.48719	6.61917e-08	2.21012e-07
CM008495.1	36856400	36862399	1003	12.5189	934	22.4773	0.556915	1	1	1.7956	3.32617e-60	1.9845e-58
CM008495.1	36866200	36867199	37	0.461813	41	0.98669	0.469247	1	1	2.13107	4.55092e-06	1.22828e-05
CM008495.1	36901000	36902799	231	2.88321	207	4.98158	0.578485	1	1	1.72865	1.89028e-13	9.90525e-13
CM008495.1	36904600	36911599	1291	16.1135	1004	24.1619	0.666751	1	1	1.49981	9.91734e-34	1.58272e-32
CM008495.1	36913200	36917999	1047	13.068	816	19.6375	0.665283	1	1	1.50312	4.59969e-28	5.46615e-27
CM008495.1	36920600	36923999	997	12.444	747	17.977	0.691984	1	1	1.44512	1.05047e-21	8.89867e-21
CM008495.1	36975800	36976999	77	0.961069	66	1.58833	0.603791	1	1	1.6562	5.73426e-05	0.000134254
CM008495.1	37006600	37010999	1216	15.1774	967	23.2714	0.652052	1	1	1.53362	8.80226e-36	1.57197e-34
CM008495.1	37012400	37016599	1478	18.4475	1231	29.6248	0.622622	1	1	1.60611	5.50981e-54	2.40944e-52
CM008495.1	37017000	37018399	66	0.823774	57	1.37174	0.59912	1	1	1.66911	0.000132912	0.000297162
CM008495.1	37021000	37028599	1773	22.1296	1468	35.3283	0.626324	1	1	1.59662	1.59844e-62	1.047e-60
CM008495.1	37033600	37034599	40	0.499257	42	1.01076	0.494518	1	1	2.02217	1.27949e-05	3.25645e-05
CM008495.1	37035000	37037599	738	9.21129	640	15.402	0.597934	1	1	1.67242	1.58904e-33	2.50902e-32
CM008495.1	37043600	37047199	951	11.8698	714	17.1828	0.690555	1	1	1.44811	4.92614e-21	4.01607e-20
CM008495.1	37057000	37058399	232	2.89569	170	4.09115	0.706687	1	1	1.41505	7.95517e-06	2.0812e-05
CM008495.1	37069200	37074999	1275	15.9138	815	19.6135	0.811013	1	1	1.23303	3.49966e-09	1.32249e-08
CM008495.1	37092200	37097399	1483	18.5099	857	20.6242	0.897044	1	1	1.11477	0.000863638	0.00173571
CM008495.1	37114600	37117599	758	9.46092	452	10.8777	0.868982	1	1	1.15077	0.00168641	0.00326333
CM008495.1	37119800	37123199	1174	14.6532	972	23.3918	0.626314	1	1	1.59664	3.83583e-42	9.32788e-41
CM008495.1	37148800	37150799	279	3.48232	201	4.83719	0.718909	1	1	1.391	3.95377e-06	1.07481e-05
CM008495.1	37153600	37159599	1493	18.6348	1001	24.0897	0.773303	1	1	1.29315	2.80712e-15	1.65552e-14
CM008495.1	37495400	37498199	954	11.9073	727	17.4957	0.68036	1	1	1.46981	7.0412e-23	6.3591e-22
CM008495.1	37520200	37523599	1221	15.2398	819	19.7097	0.772902	1	1	1.29383	7.06688e-13	3.5654e-12
CM008495.1	37539400	37541799	807	10.0725	656	15.787	0.637842	1	1	1.56779	3.40862e-27	3.8717e-26
CM008495.1	37543000	37544799	720	8.98662	523	12.5863	0.713627	1	1	1.40129	1.18634e-13	6.30821e-13
CM008495.1	37558200	37561399	650	8.11292	466	11.2146	0.722988	1	1	1.38315	1.32965e-11	6.12965e-11
CM008495.1	37591000	37596999	1709	21.3307	1116	26.8572	0.793981	1	1	1.25948	5.31654e-14	2.88905e-13
CM008495.1	37598400	37601999	1033	12.8933	719	17.3032	0.744827	1	1	1.34259	2.24212e-14	1.25154e-13
CM008495.1	37618400	37622199	918	11.4579	703	16.9181	0.677033	1	1	1.47703	1.12142e-22	1.00195e-21
CM008495.1	37622800	37629399	928	11.5828	732	17.616	0.657323	1	1	1.52132	1.07309e-26	1.18938e-25
CM008495.1	37631000	37631999	44	0.549183	44	1.05889	0.518641	1	1	1.92811	2.6641e-05	6.50825e-05
CM008495.1	37635200	37638399	963	12.0196	655	15.763	0.76215	1	1	1.31208	1.30956e-11	6.03977e-11
CM008495.1	37641000	37642399	57	0.711441	54	1.29954	0.546931	1	1	1.82838	1.84391e-05	4.59496e-05
CM008495.1	37648800	37649999	43	0.536701	50	1.20328	0.447455	1	1	2.23486	1.34276e-07	4.34424e-07
CM008495.1	37652200	37656199	1192	14.8779	978	23.5362	0.632011	1	1	1.58225	5.95187e-41	1.36046e-39
CM008495.1	37657800	37659199	59	0.736404	54	1.29954	0.565791	1	1	1.76744	4.51984e-05	0.00010735
CM008495.1	37659600	37660799	37	0.461813	53	1.27548	0.36497	1	1	2.73995	5.92429e-11	2.59928e-10
CM008495.1	37670200	37674999	1598	19.9453	1314	31.6222	0.630652	1	1	1.58566	9.93537e-55	4.49312e-53
CM008495.1	37684200	37686399	432	5.39197	428	10.3001	0.523477	1	1	1.9103	3.86193e-34	6.31722e-33
CM008495.1	37691400	37697199	721	8.9991	484	11.6478	0.77208	1	1	1.2952	2.20259e-08	7.72709e-08
CM008495.1	37698200	37698999	44	0.549183	40	0.962625	0.56924	1	1	1.75673	0.000383852	0.000808685
CM008495.1	37699600	37700999	63	0.78633	65	1.56426	0.502925	1	1	1.98837	1.97985e-07	6.27919e-07
CM008495.1	37712600	37714999	177	2.20921	45	1.08295	2.00692	6.83744e-18	1.41046e-16	0.498277	1	1
CM008495.1	37720200	37726399	1566	19.5459	1057	25.4374	0.768158	1	1	1.30182	9.61748e-17	6.19628e-16
CM008495.1	37730600	37730999	28	0.34948	27	0.649772	0.537164	1	1	1.86163	0.00108438	0.00215279
CM008495.1	37753000	37753599	55	0.686478	50	1.20328	0.569488	1	1	1.75596	9.3871e-05	0.000213902
CM008495.1	37759400	37759799	34	0.424368	31	0.746034	0.567264	1	1	1.76285	0.00132604	0.00259775
CM008495.1	37806000	37806999	73	0.911144	25	0.60164	1.47613	0.000334856	0.00193604	0.677446	1	1
CM008495.1	37840600	37845799	1082	13.5049	772	18.5787	0.726635	1	1	1.37621	1.576e-17	1.06105e-16
CM008495.1	37847000	37849399	349	4.35602	126	3.03227	1.42933	6.78293e-11	7.68724e-10	0.69963	1	1
CM008495.1	37945600	37946999	103	1.28559	28	0.673837	1.85996	1.0193e-09	1.02657e-08	0.537647	1	1
CM008495.1	37956400	37957199	100	1.24814	18	0.433181	2.75699	5.17009e-20	1.27895e-18	0.362715	1	1
CM008495.1	37985200	37987399	105	1.31055	111	2.67128	0.490857	1	1	2.03725	5.9539e-12	2.8205e-11
CM008495.1	38080000	38084399	786	9.8104	644	15.4983	0.632823	1	1	1.58022	1.50272e-27	1.73732e-26
CM008495.1	38088200	38092399	497	6.20327	499	12.0087	0.516567	1	1	1.93586	7.8053e-41	1.77347e-39
CM008495.1	38113800	38115599	92	1.14829	76	1.82899	0.626411	1	1	1.5964	5.90294e-05	0.000137933
CM008495.1	38117800	38118799	102	1.2731	96	2.3103	0.550722	1	1	1.8158	3.5469e-08	1.21935e-07
CM008495.1	38121800	38122999	91	1.13581	117	2.81568	0.404364	1	1	2.47302	3.7265e-18	2.60833e-17
CM008495.1	38151400	38153199	174	2.17177	131	3.1526	0.687593	1	1	1.45435	2.2606e-05	5.57291e-05
CM008495.1	38159400	38160799	134	1.67251	136	3.27292	0.51107	1	1	1.95668	5.86939e-13	2.97491e-12
CM008495.1	38177600	38180399	181	2.25914	75	1.80492	1.24201	0.00152387	0.00813565	0.805147	1	1
CM008495.1	38229200	38229999	41	0.511738	42	1.01076	0.50658	1	1	1.97402	2.24947e-05	5.5476e-05
CM008495.1	38235600	38236399	75	0.936107	72	1.73272	0.539955	1	1	1.85201	6.89628e-07	2.05928e-06
CM008495.1	38237200	38238799	83	1.03596	71	1.70866	0.605082	1	1	1.65267	3.45199e-05	8.32484e-05
CM008495.1	38327800	38328599	52	0.649034	41	0.98669	0.654476	1	1	1.52794	0.00439147	0.00807751
CM008495.1	38358600	38359199	49	0.61159	48	1.15515	0.529226	1	1	1.88955	2.12439e-05	5.26173e-05
CM008495.1	38375800	38378599	396	4.94264	285	6.8587	0.719932	1	1	1.38902	6.22282e-08	2.08234e-07
CM008495.1	38398400	38401599	564	7.03952	430	10.3482	0.679889	1	1	1.47083	2.30919e-14	1.2878e-13
CM008495.1	38428200	38428999	56	0.69896	53	1.27548	0.547455	1	1	1.82664	2.21576e-05	5.47146e-05
CM008495.1	38478400	38485599	1538	19.1964	1404	33.7881	0.568106	1	1	1.76023	5.33313e-84	7.84718e-82
CM008495.1	38489600	38491799	193	2.40891	184	4.42807	0.543872	1	1	1.83867	2.10826e-14	1.17834e-13
CM008495.1	38494200	38495199	57	0.711441	73	1.75679	0.406503	1	1	2.46001	4.91852e-12	2.34277e-11
CM008495.1	38503600	38505999	829	10.3471	671	16.148	0.640584	1	1	1.56108	2.59481e-27	2.96614e-26
CM008495.1	38506400	38508599	108	1.34799	83	1.99745	0.672999	1	1	1.48589	0.000289041	0.000619002
CM008495.1	38537000	38538599	250	3.12036	189	4.5484	0.685152	1	1	1.45953	4.17596e-07	1.28049e-06
CM008495.1	38539000	38539799	49	0.61159	49	1.17922	0.518641	1	1	1.92811	1.06005e-05	2.72994e-05
CM008495.1	38542400	38543199	52	0.649034	48	1.15515	0.560979	1	1	1.7826	8.75682e-05	0.000200214
CM008495.1	38564600	38565399	62	0.773848	48	1.15515	0.666825	1	1	1.49964	0.00340321	0.00634004
CM008495.1	38590400	38591399	51	0.636552	44	1.05889	0.599319	1	1	1.66856	0.000633605	0.00129658
CM008495.1	38596800	38597599	78	0.973551	17	0.409115	2.27626	5.89549e-12	7.35319e-11	0.439317	1	1
CM008495.1	38611600	38614799	625	7.80089	377	9.07274	0.858914	1	1	1.16426	0.0018897	0.00363109
CM008495.1	38621600	38623799	130	1.62258	119	2.86381	0.566183	1	1	1.76621	4.99806e-09	1.85914e-08
CM008495.1	38649600	38650799	98	1.22318	80	1.92525	0.633895	1	1	1.57755	5.81258e-05	0.000135946
CM008495.1	38657800	38658599	49	0.61159	54	1.29954	0.471492	1	1	2.12093	2.48703e-07	7.80767e-07
CM008495.1	38696200	38699399	1121	13.9917	695	16.7256	0.836086	1	1	1.19605	2.15825e-06	6.08075e-06
CM008495.1	38737400	38738799	442	5.51679	385	9.26526	0.595228	1	1	1.68003	2.65566e-21	2.19948e-20
CM008495.1	38761600	38766599	1276	15.9263	1092	26.2796	0.605951	1	1	1.6503	3.8939e-53	1.63025e-51
CM008495.1	38795400	38797799	855	10.6716	673	16.1962	0.65869	1	1	1.51817	1.69569e-24	1.66982e-23
CM008495.1	38805200	38806799	400	4.99257	332	7.98978	0.62455	1	1	1.60115	6.97207e-16	4.26181e-15
CM008495.1	38818600	38820399	382	4.7679	326	7.84539	0.607461	1	1	1.6462	3.57674e-17	2.36019e-16
CM008495.1	38821000	38821199	70	0.873699	77	1.85305	0.472097	1	1	2.11821	1.31767e-09	5.16804e-09
CM008495.1	38949200	38950599	165	2.05943	208	5.00565	0.411935	1	1	2.42757	1.66058e-29	2.12423e-28
CM008495.1	38956000	38957599	110	1.37296	79	1.90118	0.719615	1	1	1.38963	0.0023678	0.00449953
CM008495.1	38960600	38961799	71	0.886181	55	1.32361	0.666825	1	1	1.49964	0.00194819	0.0037366
CM008495.1	38973400	38975199	227	2.83328	157	3.7783	0.748419	1	1	1.33615	0.000234392	0.000508258
CM008495.1	38987600	38988999	160	1.99703	59	1.41987	1.39169	1.74365e-05	0.000115874	0.718552	1	1
CM008495.1	39002600	39003599	83	1.03596	25	0.60164	1.67561	1.90213e-06	1.39175e-05	0.596797	1	1
CM008495.1	39014400	39015999	119	1.48529	46	1.10702	1.32419	0.000899109	0.00495254	0.755178	1	1
CM008495.1	39019000	39022599	773	9.64814	482	11.5996	0.831115	1	1	1.2032	3.82219e-05	9.16086e-05
CM008495.1	39023200	39024199	237	2.9581	175	4.21148	0.701344	1	1	1.42583	3.95239e-06	1.0745e-05
CM008495.1	39027200	39029599	139	1.73492	112	2.69535	0.642564	1	1	1.55626	5.10383e-06	1.3686e-05
CM008495.1	39048800	39050799	216	2.69599	205	4.93345	0.546336	1	1	1.83038	1.24446e-15	7.49346e-15
CM008495.1	39056200	39057799	318	3.96909	128	3.0804	1.28253	6.03339e-06	4.20659e-05	0.779708	1	1
CM008495.1	39073200	39074199	16	0.199703	42	1.01076	0.205044	1	1	4.877	1.66595e-17	1.11913e-16
CM008495.1	39074800	39077799	662	8.2627	474	11.4071	0.723914	1	1	1.38138	1.07275e-11	4.9823e-11
CM008495.1	39086400	39087399	33	0.411887	50	1.20328	0.345761	1	1	2.89217	2.81999e-11	1.2711e-10
CM008495.1	39097800	39098599	128	1.59762	33	0.794165	1.96779	4.26124e-13	5.90217e-12	0.508185	1	1
CM008495.1	39102400	39103799	233	2.90817	219	5.27037	0.551646	1	1	1.81276	3.88803e-16	2.41677e-15
CM008495.1	39117400	39120399	169	2.10936	114	2.74348	0.766687	1	1	1.30431	0.002939	0.00552347
CM008495.1	39141800	39143399	78	0.973551	68	1.63646	0.593807	1	1	1.68405	2.77036e-05	6.75795e-05
CM008495.1	39145600	39149199	681	8.49985	642	15.4501	0.550099	1	1	1.81786	1.24556e-43	3.29746e-42
CM008495.1	39149600	39150799	43	0.536701	46	1.10702	0.485537	1	1	2.05958	3.45875e-06	9.48342e-06
CM008495.1	39164200	39167799	1285	16.0386	955	22.9827	0.69767	1	1	1.43334	3.80889e-26	4.10368e-25
CM008495.1	39177600	39178599	64	0.798811	54	1.29954	0.61294	1	1	1.63148	0.00032711	0.000695797
CM008495.1	39182600	39184999	201	2.50877	175	4.21148	0.595259	1	1	1.67994	9.77679e-11	4.21936e-10
CM008495.1	39185600	39187199	122	1.52273	115	2.76755	0.549939	1	1	1.81838	1.84198e-09	7.11088e-09
CM008495.1	39188000	39189999	90	1.12333	83	1.99745	0.561861	1	1	1.7798	5.65011e-07	1.70569e-06
CM008495.1	39194000	39194799	159	1.98455	124	2.98414	0.663861	1	1	1.50634	7.85526e-06	2.05763e-05
CM008495.1	39201000	39202799	185	2.30906	149	3.58578	0.643115	1	1	1.55493	2.03801e-07	6.45826e-07
CM008495.1	39204200	39206199	339	4.2312	259	6.23299	0.678223	1	1	1.47444	1.80484e-09	6.97391e-09
CM008495.1	39230200	39233799	1086	13.5548	869	20.913	0.648004	1	1	1.5432	3.37363e-33	5.23453e-32
CM008495.1	39240200	39243599	545	6.80237	418	10.0594	0.675843	1	1	1.47963	2.26295e-14	1.26282e-13
CM008495.1	39260000	39263999	718	8.96166	642	15.4501	0.579943	1	1	1.72431	3.67433e-37	7.00768e-36
CM008495.1	39279000	39284999	1098	13.7046	901	21.6831	0.631914	1	1	1.58249	6.43165e-38	1.27287e-36
CM008495.1	39309000	39312399	978	12.2068	757	18.2177	0.669855	1	1	1.49286	2.00616e-25	2.07871e-24
CM008495.1	39341400	39344199	847	10.5718	691	16.6293	0.63556	1	1	1.57341	6.25473e-29	7.75679e-28
CM008495.1	39363000	39365999	978	12.2068	707	17.0144	0.717161	1	1	1.39439	2.36023e-17	1.57201e-16
CM008495.1	39378000	39380199	487	6.07845	370	8.90428	0.682202	1	1	1.46584	1.93077e-12	9.45227e-12
CM008495.1	39380600	39381599	171	2.13432	120	2.88787	0.737242	1	1	1.35641	0.000645057	0.00131827
CM008495.1	39416600	39418199	278	3.46983	285	6.8587	0.505947	1	1	1.97649	1.55943e-25	1.62633e-24
CM008495.1	39436800	39440399	905	11.2957	668	16.0758	0.702375	1	1	1.42374	2.75647e-18	1.94502e-17
CM008495.1	39482400	39483399	51	0.636552	43	1.03482	0.61294	1	1	1.63148	0.00110702	0.00219313
CM008495.1	39489200	39491199	128	1.59762	89	2.14184	0.743386	1	1	1.3452	0.00334623	0.00623828
CM008495.1	39504000	39505199	38	0.474294	51	1.22735	0.388981	1	1	2.57082	1.1356e-09	4.48206e-09
CM008495.1	39507200	39508999	96	1.19822	80	1.92525	0.621089	1	1	1.61008	2.99524e-05	7.2723e-05
CM008495.1	39523200	39523999	60	0.748885	46	1.10702	0.67313	1	1	1.4856	0.00472831	0.00865149
CM008495.1	39542400	39542999	46	0.574145	39	0.938559	0.609404	1	1	1.64095	0.00156443	0.00303842
CM008495.1	39544600	39546799	162	2.02199	145	3.48951	0.579031	1	1	1.72702	5.80198e-10	2.34613e-09
CM008495.1	39560400	39562799	399	4.98009	353	8.49516	0.586035	1	1	1.70638	1.07707e-20	8.60584e-20
CM008495.1	39568400	39569599	162	2.02199	181	4.35588	0.464497	1	1	2.15286	1.55846e-20	1.23549e-19
CM008495.1	39573200	39580399	1223	15.2648	1056	25.4133	0.600584	1	1	1.66505	4.35905e-53	1.82123e-51
CM008495.1	39595800	39597599	454	5.66657	379	9.12087	0.621005	1	1	1.61029	3.2397e-18	2.27519e-17
CM008495.1	39600000	39603199	359	4.48083	316	7.60473	0.588993	1	1	1.69781	1.91091e-18	1.35955e-17
CM008495.1	39604400	39606599	121	1.51025	137	3.29699	0.458509	1	1	2.18098	1.73956e-16	1.10417e-15
CM008495.1	39606600	39611199	668	8.33759	610	14.68	0.567874	1	1	1.76095	8.1631e-38	1.60615e-36
CM008495.1	39614000	39614999	41	0.511738	45	1.08295	0.473542	1	1	2.11174	2.25079e-06	6.3321e-06
CM008495.1	39616400	39625199	2030	25.3373	1744	41.9704	0.603645	1	1	1.6566	1.17964e-84	1.75694e-82
CM008495.1	39628200	39631799	627	7.82585	540	12.9954	0.602046	1	1	1.661	5.77347e-28	6.82244e-27
CM008495.1	39633200	39635599	156	1.9471	159	3.82643	0.508917	1	1	1.96496	5.86008e-15	3.38973e-14
CM008495.1	39666200	39668799	131	1.63507	129	3.10446	0.52662	1	1	1.8989	1.49403e-11	6.8674e-11
CM008495.1	39672600	39673599	79	0.986032	68	1.63646	0.601323	1	1	1.663	4.03776e-05	9.6483e-05
CM008495.1	39675400	39676399	49	0.61159	52	1.25141	0.489284	1	1	2.0438	1.1777e-06	3.42455e-06
CM008495.1	39684600	39685799	39	0.486775	67	1.6124	0.305083	1	1	3.2778	5.94363e-17	3.87481e-16
CM008495.1	39688800	39690799	70	0.873699	65	1.56426	0.557932	1	1	1.79233	6.1062e-06	1.62289e-05
CM008495.1	39696800	39712799	6526	81.4538	6021	144.899	0.562134	1	1	1.77893	0	0
CM008495.1	39723400	39725999	194	2.4214	175	4.21148	0.574631	1	1	1.74025	6.87157e-12	3.23709e-11
CM008495.1	39731200	39735999	483	6.02853	354	8.51923	0.707105	1	1	1.41422	3.0032e-10	1.24333e-09
CM008495.1	39736000	39738999	136	1.69747	139	3.34512	0.507528	1	1	1.97034	2.05583e-13	1.07505e-12
CM008495.1	39747400	39749399	121	1.51025	112	2.69535	0.559949	1	1	1.78588	7.47741e-09	2.73981e-08
CM008495.1	39757000	39758599	86	1.0734	86	2.06964	0.518641	1	1	1.92811	1.26559e-08	4.54594e-08
CM008495.1	39767000	39767999	41	0.511738	49	1.17922	0.435659	1	1	2.29537	7.84917e-08	2.60368e-07
CM008495.1	39771600	39773199	84	1.04844	72	1.73272	0.603897	1	1	1.65591	2.89952e-05	7.05632e-05
CM008495.1	39781400	39783199	98	1.22318	76	1.82899	0.666825	1	1	1.49964	0.000375916	0.000793048
CM008495.1	39802400	39804999	346	4.31857	271	6.52178	0.661649	1	1	1.51138	8.0707e-11	3.50492e-10
CM008495.1	39810800	39812999	136	1.69747	121	2.91194	0.582409	1	1	1.71701	1.74617e-08	6.18608e-08
CM008495.1	39824800	39826399	197	2.45884	180	4.33181	0.567353	1	1	1.76257	1.28828e-12	6.38022e-12
CM008495.1	39860600	39862999	750	9.36107	570	13.7174	0.682136	1	1	1.46598	3.74844e-18	2.62309e-17
CM008495.1	39872400	39873599	63	0.78633	54	1.29954	0.60351	1	1	1.65697	0.000226425	0.000492023
CM008495.1	39882400	39885399	560	6.9896	490	11.7922	0.592582	1	1	1.68753	6.06175e-27	6.78408e-26
CM008495.1	39895800	39896399	46	0.574145	40	0.962625	0.59454	1	1	1.68197	0.000884955	0.00177682
CM008495.1	39906000	39906999	49	0.61159	46	1.10702	0.551746	1	1	1.81243	8.05264e-05	0.00018502
CM008495.1	39913600	39915999	270	3.36998	183	4.40401	0.763868	1	1	1.30913	0.000217694	0.000474032
CM008495.1	39925800	39926799	77	0.961069	65	1.56426	0.61294	1	1	1.63148	9.80831e-05	0.000222808
CM008495.1	39943400	39944399	52	0.649034	63	1.51613	0.4295	1	1	2.32829	9.75677e-10	3.87384e-09
CM008495.1	39946800	39947199	11	0.137296	26	0.625706	0.230507	1	1	4.33826	1.00546e-10	4.33527e-10
CM008495.1	39948400	39951599	658	8.21277	593	14.2709	0.575395	1	1	1.73794	2.35439e-35	4.09888e-34
CM008495.1	39957200	39959799	198	2.47132	159	3.82643	0.64506	1	1	1.55024	1.01628e-07	3.32909e-07
CM008495.1	39963000	39964799	305	3.80683	212	5.10191	0.74509	1	1	1.34212	1.94616e-05	4.84105e-05
CM008495.1	39965000	39966199	110	1.37296	90	2.16591	0.632628	1	1	1.58071	2.0953e-05	5.19441e-05
CM008495.1	39967200	39967799	74	0.923625	25	0.60164	1.49608	0.000210804	0.00124922	0.668413	1	1
CM008495.1	39975800	39979799	375	4.68053	319	7.67693	0.609404	1	1	1.64095	1.14051e-16	7.31706e-16
CM008495.1	39982200	39983199	60	0.748885	48	1.15515	0.645655	1	1	1.54881	0.00183331	0.00353065
CM008495.1	39983600	39984999	145	1.80981	112	2.69535	0.670103	1	1	1.49231	2.89324e-05	7.04246e-05
CM008495.1	40022200	40022999	66	0.823774	70	1.68459	0.489422	1	1	2.04323	2.64919e-08	9.22002e-08
CM008495.1	40043600	40045599	328	4.09391	290	6.97903	0.586368	1	1	1.70541	2.50153e-17	1.66357e-16
CM008495.1	40048200	40049599	120	1.49777	88	2.11777	0.705119	1	1	1.4182	0.000820919	0.00165343
CM008495.1	40054000	40056999	297	3.70698	253	6.0886	0.608485	1	1	1.64343	1.0944e-13	5.83334e-13
CM008495.1	40059000	40059599	30	0.374443	36	0.866362	0.434537	1	1	2.3013	2.70017e-06	7.51134e-06
CM008495.1	40063200	40066199	194	2.4214	203	4.88532	0.49576	1	1	2.0171	1.0374e-19	7.86288e-19
CM008495.1	40068400	40069199	26	0.324517	46	1.10702	0.297943	1	1	3.35635	9.45017e-13	4.72458e-12
CM008495.1	40072600	40074799	229	2.85825	157	3.7783	0.754984	1	1	1.32453	0.000339824	0.000720979
CM008495.1	40077000	40079799	1111	13.8669	1008	24.2581	0.571585	1	1	1.74952	8.38531e-60	4.921e-58
CM008495.1	40080200	40081999	333	4.15631	292	7.02716	0.591216	1	1	1.69143	5.38687e-17	3.51938e-16
CM008495.1	40083600	40085399	63	0.78633	61	1.468	0.535372	1	1	1.86786	3.18461e-06	8.7776e-06
CM008495.1	40089000	40090199	103	1.28559	77	1.85305	0.691522	1	1	1.44609	0.000948435	0.00189438
CM008495.1	40092400	40093599	191	2.38395	151	3.63391	0.655126	1	1	1.52642	4.80652e-07	1.46251e-06
CM008495.1	40103000	40106799	767	9.57325	747	17.977	0.532509	1	1	1.8779	2.83189e-55	1.31434e-53
CM008495.1	40112800	40114799	342	4.26865	308	7.41221	0.575709	1	1	1.73699	2.49361e-19	1.85109e-18
CM008495.1	40117800	40118399	39	0.486775	39	0.938559	0.518641	1	1	1.92811	6.72635e-05	0.000155985
CM008495.1	40125800	40127799	133	1.66003	105	2.52689	0.655641	1	1	1.52523	2.11454e-05	5.2403e-05
CM008495.1	40147800	40148399	24	0.299554	32	0.7701	0.39291	1	1	2.54511	9.71008e-07	2.85053e-06
CM008495.1	40208800	40209399	125	1.56018	101	2.43063	0.640675	1	1	1.56085	1.21155e-05	3.09894e-05
CM008495.1	40218800	40220999	192	2.39643	147	3.53765	0.676336	1	1	1.47855	3.49404e-06	9.57543e-06
CM008495.1	40242000	40243199	55	0.686478	70	1.68459	0.409069	1	1	2.44457	1.65934e-11	7.59918e-11
CM008495.1	40263000	40263199	0	0	26	0.625706	0.0192089	1	1	52.0591	1.11507e-36	2.07279e-35
CM008495.1	40385200	40386199	52	0.649034	54	1.29954	0.499782	1	1	2.00087	1.44837e-06	4.16371e-06
CM008495.1	40425000	40425999	64	0.798811	57	1.37174	0.581236	1	1	1.72047	6.0618e-05	0.000141382
CM008495.1	40433600	40434599	143	1.78484	98	2.35843	0.754387	1	1	1.32558	0.00338948	0.0063161
CM008495.1	40605000	40605599	31	0.386924	40	0.962625	0.404793	1	1	2.4704	1.42685e-07	4.59824e-07
CM008495.1	40625600	40625999	41	0.511738	38	0.914493	0.558537	1	1	1.79039	0.000356062	0.000753657
CM008495.1	40764800	40765999	117	1.46033	87	2.09371	0.695451	1	1	1.43792	0.000582998	0.00119844
CM008495.1	40851600	40852399	61	0.761367	19	0.457247	1.60779	8.31572e-05	0.000516266	0.621973	1	1
CM008495.1	40859200	40860399	85	1.06092	20	0.481312	2.12396	3.38592e-11	3.95127e-10	0.470819	1	1
CM008495.1	40900200	40901399	75	0.936107	17	0.409115	2.18982	8.1556e-11	9.10486e-10	0.456659	1	1
CM008495.1	40915600	40916799	99	1.23566	78	1.87712	0.656508	1	1	1.52321	0.000204225	0.000445978
CM008495.1	40927400	40928599	166	2.07192	53	1.27548	1.60395	2.59869e-09	2.51393e-08	0.623462	1	1
CM008495.1	41023200	41023399	24	0.299554	23	0.553509	0.540251	1	1	1.85099	0.00233868	0.00444704
CM008495.1	41023800	41025399	166	2.07192	146	3.51358	0.589205	1	1	1.6972	1.53778e-09	5.98298e-09
CM008495.1	41037800	41038399	33	0.411887	34	0.818231	0.503823	1	1	1.98482	9.83539e-05	0.000223328
CM008495.1	41078000	41078799	92	1.14829	70	1.68459	0.679347	1	1	1.472	0.000967017	0.00193026
CM008495.1	41133600	41135599	90	1.12333	92	2.21404	0.507488	1	1	1.97049	1.53444e-09	5.97132e-09
CM008495.1	41137000	41138399	60	0.748885	59	1.41987	0.527285	1	1	1.89651	2.81433e-06	7.8038e-06
CM008495.1	41159400	41160199	78	0.973551	25	0.60164	1.57587	2.92882e-05	0.000190693	0.634569	1	1
CM008495.1	41172800	41173399	44	0.549183	43	1.03482	0.530429	1	1	1.88527	5.36045e-05	0.000126161
CM008495.1	41195200	41196199	120	1.49777	108	2.59909	0.575739	1	1	1.7369	5.2327e-08	1.76674e-07
CM008495.1	41198200	41198799	27	0.336998	32	0.7701	0.440059	1	1	2.27242	1.07246e-05	2.75788e-05
CM008495.1	41228800	41232399	833	10.397	732	17.616	0.590105	1	1	1.69461	9.38409e-40	2.03576e-38
CM008495.1	41236200	41237599	67	0.836255	88	2.11777	0.396265	1	1	2.52356	1.109e-14	6.30776e-14
CM008495.1	41238000	41241399	244	3.04547	173	4.16335	0.730271	1	1	1.36936	3.70226e-05	8.88845e-05
CM008495.1	41271000	41271999	59	0.736404	48	1.15515	0.635071	1	1	1.57463	0.00131964	0.00258734
CM008495.1	41275200	41276999	142	1.77236	121	2.91194	0.607916	1	1	1.64497	1.59708e-07	5.12107e-07
CM008495.1	41297600	41298399	53	0.661515	46	1.10702	0.595886	1	1	1.67817	0.000441434	0.00092223
CM008495.1	41320200	41321199	61	0.761367	58	1.39581	0.545013	1	1	1.83482	8.85547e-06	2.3054e-05
CM008495.1	41344800	41345399	61	0.761367	55	1.32361	0.57421	1	1	1.74152	5.76454e-05	0.000134882
CM008495.1	41354000	41356599	165	2.05943	177	4.25961	0.483677	1	1	2.0675	1.90093e-18	1.35261e-17
CM008495.1	41363400	41367199	909	11.3456	622	14.9688	0.757566	1	1	1.32002	1.622e-11	7.43516e-11
CM008495.1	41374600	41375799	53	0.661515	58	1.39581	0.474689	1	1	2.10664	1.23288e-07	4.00362e-07
CM008495.1	41376400	41378599	379	4.73046	291	7.00309	0.674944	1	1	1.4816	1.27016e-10	5.41828e-10
CM008495.1	41385600	41387399	179	2.23417	130	3.12853	0.712637	1	1	1.40324	0.000108819	0.000245921
CM008495.1	41398000	41399199	201	2.50877	146	3.51358	0.712691	1	1	1.40313	4.55879e-05	0.00010823
CM008495.1	41420800	41426599	776	9.68558	675	16.2443	0.596131	1	1	1.67748	1.32952e-35	2.34479e-34
CM008495.1	41436200	41437199	68	0.848737	63	1.51613	0.55916	1	1	1.7884	8.77997e-06	2.2876e-05
CM008495.1	41449400	41451399	306	3.81931	260	6.25706	0.610049	1	1	1.63921	6.75856e-14	3.64986e-13
CM008495.1	41455400	41455999	30	0.374443	37	0.890428	0.423102	1	1	2.3635	1.08752e-06	3.17404e-06
CM008495.1	41459400	41461999	253	3.1578	214	5.15004	0.61272	1	1	1.63207	1.30618e-11	6.02487e-11
CM008495.1	41467800	41468799	67	0.836255	57	1.37174	0.608062	1	1	1.64457	0.000192968	0.000423293
CM008495.1	41476400	41477399	95	1.18573	137	3.29699	0.360794	1	1	2.77167	3.37773e-25	3.45579e-24
CM008495.1	41480000	41484999	1717	21.4306	1402	33.74	0.635086	1	1	1.57459	1.13619e-56	5.68244e-55
CM008495.1	41494400	41495799	85	1.06092	73	1.75679	0.602745	1	1	1.65908	2.43524e-05	5.98443e-05
CM008495.1	41521600	41523999	198	2.47132	182	4.37994	0.563987	1	1	1.77309	6.02856e-13	3.05394e-12
CM008495.1	41528400	41533599	699	8.72451	649	15.6186	0.558537	1	1	1.79039	3.74502e-42	9.11434e-41
CM008495.1	41534000	41535799	114	1.42288	122	2.936	0.484909	1	1	2.06224	2.78213e-13	1.44113e-12
CM008495.1	41536800	41541999	1337	16.6877	1349	32.4645	0.514031	1	1	1.94541	7.81719e-108	2.56017e-105
CM008495.1	41543200	41543999	25	0.312036	40	0.962625	0.328894	1	1	3.04049	4.2463e-10	1.73515e-09
CM008495.1	41544600	41547199	173	2.15929	134	3.22479	0.668471	1	1	1.49595	5.05712e-06	1.3579e-05
CM008495.1	41547600	41551599	252	3.14532	272	6.54585	0.480646	1	1	2.08054	1.35741e-27	1.57352e-26
CM008495.1	41561200	41562599	76	0.948588	63	1.51613	0.62399	1	1	1.60259	0.000196422	0.000430156
CM008495.1	41563000	41565599	346	4.31857	302	7.26782	0.593956	1	1	1.68363	2.94812e-17	1.9548e-16
CM008495.1	41572200	41578799	1049	13.093	894	21.5147	0.608462	1	1	1.64349	2.89564e-43	7.49005e-42
CM008495.1	41596000	41598199	155	1.93462	149	3.58578	0.539387	1	1	1.85396	2.7342e-12	1.32535e-11
CM008495.1	41617400	41619599	105	1.31055	101	2.43063	0.53898	1	1	1.85536	5.83586e-09	2.1574e-08
CM008495.1	41620400	41621399	58	0.723922	49	1.17922	0.611997	1	1	1.634	0.000549562	0.00113342
CM008495.1	41628800	41629399	31	0.386924	34	0.818231	0.474186	1	1	2.10888	2.96054e-05	7.19564e-05
CM008495.1	41650400	41654799	759	9.4734	575	13.8377	0.684318	1	1	1.46131	4.88294e-18	3.39593e-17
CM008495.1	41659200	41659999	32	0.399405	54	1.29954	0.311185	1	1	3.21352	8.72628e-14	4.68571e-13
CM008495.1	41665600	41666199	38	0.474294	39	0.938559	0.505675	1	1	1.97755	3.90704e-05	9.34749e-05
CM008495.1	41687200	41688599	164	2.04695	60	1.44394	1.40288	9.36629e-06	6.40715e-05	0.712818	1	1
CM008495.1	41693000	41694199	79	0.986032	88	2.11777	0.466194	1	1	2.14503	5.76405e-11	2.53153e-10
CM008495.1	41695200	41696599	121	1.51025	111	2.67128	0.564949	1	1	1.77007	1.36039e-08	4.87237e-08
CM008495.1	41712200	41714199	365	4.55572	238	5.72762	0.794237	1	1	1.25907	0.000283345	0.000607583
CM008495.1	41714800	41717399	516	6.44041	456	10.9739	0.586734	1	1	1.70435	4.9082e-26	5.26294e-25
CM008495.1	41732000	41733399	179	2.23417	141	3.39325	0.657433	1	1	1.52107	1.29632e-06	3.74934e-06
CM008495.1	41746600	41749399	665	8.30014	566	13.6211	0.609198	1	1	1.6415	4.72468e-28	5.6114e-27
CM008495.1	41754400	41757799	351	4.38098	298	7.17155	0.610574	1	1	1.6378	1.33409e-15	8.01693e-15
CM008495.1	41792200	41795599	880	10.9837	674	16.2202	0.676923	1	1	1.47727	7.72264e-22	6.59516e-21
CM008495.1	41802600	41805799	945	11.7949	794	19.1081	0.617151	1	1	1.62035	9.32932e-37	1.7438e-35
CM008495.1	41932200	41933599	101	1.26062	92	2.21404	0.568832	1	1	1.75799	2.62379e-07	8.22112e-07
CM008495.1	42097400	42097999	30	0.374443	36	0.866362	0.434537	1	1	2.3013	2.70017e-06	7.51134e-06
CM008495.1	42109200	42109999	40	0.499257	42	1.01076	0.494518	1	1	2.02217	1.27949e-05	3.25645e-05
CM008495.1	42116400	42117199	51	0.636552	56	1.34767	0.473146	1	1	2.11351	1.7516e-07	5.59125e-07
CM008495.1	42140400	42143599	357	4.45587	318	7.65286	0.582049	1	1	1.71807	3.05104e-19	2.25555e-18
CM008495.1	42176200	42178399	155	1.93462	128	3.0804	0.627194	1	1	1.5944	3.72925e-07	1.15018e-06
CM008495.1	42191600	42192999	49	0.61159	61	1.468	0.418259	1	1	2.39086	6.3166e-10	2.54528e-09
CM008495.1	42202200	42204599	595	7.42645	499	12.0087	0.61822	1	1	1.61755	9.9873e-24	9.43381e-23
CM008495.1	42206400	42207399	42	0.52422	48	1.15515	0.455134	1	1	2.19715	3.69116e-07	1.13921e-06
CM008495.1	42211000	42213999	299	3.73194	322	7.74913	0.48171	1	1	2.07594	4.25436e-32	6.23576e-31
CM008495.1	42223800	42227599	535	6.67756	518	12.466	0.53563	1	1	1.86696	2.12327e-38	4.2999e-37
CM008495.1	42228600	42233799	969	12.0945	853	20.528	0.589089	1	1	1.69754	3.14744e-46	9.48218e-45
CM008495.1	42244400	42247599	635	7.9257	567	13.6452	0.580732	1	1	1.72196	6.27811e-33	9.60174e-32
CM008495.1	42271800	42273599	225	2.80832	252	6.06453	0.463292	1	1	2.15846	6.85525e-28	8.07258e-27
CM008495.1	42276800	42284399	987	12.3192	936	22.5254	0.54687	1	1	1.82859	1.15269e-63	7.91623e-62
CM008495.1	42308600	42309799	170	2.12184	160	3.8505	0.550855	1	1	1.81536	2.30108e-12	1.1212e-11
CM008495.1	42312200	42312999	64	0.798811	61	1.468	0.543737	1	1	1.83912	5.11557e-06	1.37136e-05
CM008495.1	42318800	42320399	124	1.5477	101	2.43063	0.63559	1	1	1.57334	8.85794e-06	2.30525e-05
CM008495.1	42335200	42335999	56	0.69896	46	1.10702	0.628991	1	1	1.58985	0.00132925	0.00260292
CM008495.1	42337200	42337999	57	0.711441	47	1.13108	0.626692	1	1	1.59568	0.00111615	0.00220748
CM008495.1	42383600	42386799	216	2.69599	200	4.81312	0.559926	1	1	1.78595	2.56425e-14	1.42385e-13
CM008495.1	42395400	42395799	27	0.336998	32	0.7701	0.440059	1	1	2.27242	1.07246e-05	2.75788e-05
CM008495.1	42438400	42439999	72	0.898662	109	2.62315	0.344189	1	1	2.90538	5.01959e-22	4.328e-21
CM008495.1	42449400	42450799	129	1.6101	109	2.62315	0.61294	1	1	1.63148	8.62531e-07	2.54391e-06
CM008495.1	42457000	42457599	37	0.461813	33	0.794165	0.579658	1	1	1.72516	0.0014143	0.00276085
CM008495.1	42472200	42475599	555	6.92719	434	10.4445	0.662907	1	1	1.50851	4.43358e-16	2.74495e-15
CM008495.1	42486600	42490199	648	8.08796	573	13.7896	0.586408	1	1	1.7053	3.09895e-32	4.58082e-31
CM008495.1	42503600	42504599	32	0.399405	43	1.03482	0.388981	1	1	2.57082	1.75869e-08	6.22499e-08
CM008495.1	42512600	42514599	281	3.50728	193	4.64466	0.753901	1	1	1.32643	7.88984e-05	0.000181584
CM008495.1	42519200	42520799	308	3.84428	229	5.51103	0.696783	1	1	1.43517	1.05577e-07	3.45419e-07
CM008495.1	42524800	42525799	82	1.02348	64	1.5402	0.662265	1	1	1.50997	0.000811451	0.00163501
CM008495.1	42526800	42527999	50	0.624071	48	1.15515	0.53981	1	1	1.8525	3.47154e-05	8.36886e-05
CM008495.1	42530400	42531199	40	0.499257	37	0.890428	0.559587	1	1	1.78703	0.00042924	0.000898064
CM008495.1	42531800	42534999	512	6.39049	414	9.96316	0.641116	1	1	1.55978	1.46229e-17	9.86781e-17
CM008495.1	42535000	42536399	64	0.798811	51	1.22735	0.648302	1	1	1.54249	0.00151756	0.00295295
CM008495.1	42536800	42538599	94	1.17325	86	2.06964	0.566332	1	1	1.76575	5.04273e-07	1.52968e-06
CM008495.1	42539000	42540399	333	4.15631	287	6.90683	0.60148	1	1	1.66257	7.49469e-16	4.57232e-15
CM008495.1	42540800	42547999	1220	15.2273	1127	27.1219	0.561402	1	1	1.78126	1.98632e-70	1.81136e-68
CM008495.1	42555000	42558399	277	3.45735	242	5.82388	0.593343	1	1	1.68537	2.91475e-14	1.61179e-13
CM008495.1	42562800	42563599	29	0.361961	37	0.890428	0.409454	1	1	2.44228	4.93326e-07	1.49868e-06
CM008495.1	42565000	42567599	440	5.49183	380	9.14493	0.600317	1	1	1.66579	1.7771e-20	1.40453e-19
CM008495.1	42576200	42577799	90	1.12333	83	1.99745	0.561861	1	1	1.7798	5.65011e-07	1.70569e-06
CM008495.1	42578400	42580599	342	4.26865	321	7.72506	0.552466	1	1	1.81007	1.30202e-22	1.15922e-21
CM008495.1	42596200	42596599	29	0.361961	32	0.7701	0.471492	1	1	2.12093	4.22384e-05	0.000100608
CM008495.1	42604600	42604999	24	0.299554	26	0.625706	0.480223	1	1	2.08236	0.000235117	0.000509512
CM008495.1	42607800	42609799	225	2.80832	207	4.98158	0.563524	1	1	1.77455	1.7225e-14	9.68149e-14
CM008495.1	42612800	42616399	600	7.48885	540	12.9954	0.576162	1	1	1.73562	2.98016e-32	4.41057e-31
CM008495.1	42622000	42625399	943	11.77	829	19.9504	0.589876	1	1	1.69527	8.62475e-45	2.41335e-43
CM008495.1	42655600	42658199	384	4.79287	287	6.90683	0.693323	1	1	1.44233	2.08536e-09	8.01564e-09
CM008495.1	42658400	42660399	115	1.43536	106	2.55095	0.562265	1	1	1.77852	2.17348e-08	7.62716e-08
CM008495.1	42660800	42661999	39	0.486775	48	1.15515	0.423381	1	1	2.36194	4.40096e-08	1.49804e-07
CM008495.1	42664000	42665199	53	0.661515	53	1.27548	0.518641	1	1	1.92811	5.08582e-06	1.36461e-05
CM008495.1	42666000	42668199	448	5.59168	322	7.74913	0.72096	1	1	1.38704	1.11511e-08	4.02608e-08
CM008495.1	42669200	42671599	351	4.38098	288	6.9309	0.631702	1	1	1.58303	1.7262e-13	9.07351e-13
CM008495.1	42679000	42682199	613	7.65111	533	12.827	0.59634	1	1	1.67689	1.5932e-28	1.93561e-27
CM008495.1	42706800	42707599	47	0.586627	41	0.98669	0.592733	1	1	1.6871	0.000737203	0.00149564
CM008495.1	42708400	42710399	428	5.34205	356	8.56736	0.623241	1	1	1.60452	5.14242e-17	3.36617e-16
CM008495.1	42715000	42717199	412	5.14235	426	10.252	0.501637	1	1	1.99347	7.00271e-38	1.38185e-36
CM008495.1	42717600	42719399	63	0.78633	61	1.468	0.535372	1	1	1.86786	3.18461e-06	8.7776e-06
CM008495.1	42750400	42752599	226	2.8208	206	4.95752	0.568752	1	1	1.75824	4.62989e-14	2.52651e-13
CM008495.1	42776000	42776399	30	0.374443	36	0.866362	0.434537	1	1	2.3013	2.70017e-06	7.51134e-06
CM008495.1	42797600	42798399	48	0.599108	51	1.22735	0.48872	1	1	2.04616	1.40941e-06	4.0638e-06
CM008495.1	42807000	42816599	1716	21.4181	1763	42.4277	0.504823	1	1	1.98089	5.63708e-147	5.04983e-144
CM008495.1	42846400	42847399	49	0.61159	58	1.39581	0.439527	1	1	2.27518	9.02469e-09	3.28208e-08
CM008495.1	42868200	42869399	38	0.474294	44	1.05889	0.449489	1	1	2.22475	7.25095e-07	2.15816e-06
CM008495.1	42877400	42878799	163	2.03447	156	3.75424	0.541765	1	1	1.84582	1.23832e-12	6.13955e-12
CM008495.1	42919200	42920599	136	1.69747	124	2.98414	0.568431	1	1	1.75923	3.11956e-09	1.1833e-08
CM008495.1	42962400	42966399	1052	13.1305	930	22.381	0.586605	1	1	1.70472	6.54798e-51	2.46677e-49
CM008495.1	42975600	42976399	64	0.798811	57	1.37174	0.581236	1	1	1.72047	6.0618e-05	0.000141382
CM008495.1	42989800	42990799	168	2.09688	121	2.91194	0.718446	1	1	1.39189	0.000241952	0.000523346
CM008495.1	42993400	42996799	1064	13.2802	850	20.4558	0.649063	1	1	1.54068	2.64518e-32	3.92435e-31
CM008495.1	43011400	43012199	163	2.03447	133	3.20073	0.634755	1	1	1.57541	4.26968e-07	1.30732e-06
CM008495.1	43022800	43023399	91	1.13581	69	1.66053	0.681643	1	1	1.46704	0.0011301	0.00223354
CM008495.1	43023800	43023999	7	0.0873699	24	0.577575	0.165965	1	1	6.02536	1.98009e-13	1.03669e-12
CM008495.1	43029400	43029599	31	0.386924	3	0.0721968	4.14913	3.49129e-14	5.27599e-13	0.241014	1	1
CM008496.1	6000	8599	666	8.31263	403	9.69844	0.856272	1	1	1.16785	0.00113634	0.00224541
CM008496.1	17400	17799	27	0.336998	49	1.17922	0.290439	1	1	3.44306	7.67638e-14	4.13598e-13
CM008496.1	177800	180399	180	2.24666	273	6.56991	0.342606	1	1	2.9188	7.74705e-52	3.0329e-50
CM008496.1	221600	222799	66	0.823774	67	1.6124	0.511014	1	1	1.95689	2.35263e-07	7.40846e-07
CM008496.1	233600	238599	1256	15.6767	800	19.2525	0.813898	1	1	1.22866	8.32198e-09	3.03376e-08
CM008496.1	239400	240999	97	1.2107	69	1.66053	0.726098	1	1	1.37722	0.00495866	0.00905271
CM008496.1	301600	302799	84	1.04844	30	0.721968	1.42208	0.00048741	0.00277047	0.703195	1	1
CM008496.1	321800	322199	28	0.34948	31	0.746034	0.470019	1	1	2.12758	5.04271e-05	0.00011904
CM008496.1	437200	438399	48	0.599108	51	1.22735	0.48872	1	1	2.04616	1.40941e-06	4.0638e-06
CM008496.1	590400	591399	45	0.561664	39	0.938559	0.596437	1	1	1.67662	0.00106242	0.002112
CM008496.1	645600	646999	61	0.761367	63	1.51613	0.502434	1	1	1.99031	2.84156e-07	8.8656e-07
CM008496.1	704000	704399	45	0.561664	14	0.336919	1.5905	0.000538563	0.00304559	0.628733	1	1
CM008496.1	766600	767799	306	3.81931	261	6.28112	0.607721	1	1	1.64549	4.07093e-14	2.22768e-13
CM008496.1	768400	770799	758	9.46092	491	11.8162	0.800099	1	1	1.24985	8.70124e-07	2.56519e-06
CM008496.1	779600	780399	66	0.823774	19	0.457247	1.73745	4.33232e-06	3.06674e-05	0.575557	1	1
CM008496.1	782600	784199	200	2.49628	57	1.37174	1.79736	4.47279e-15	7.31251e-14	0.556371	1	1
CM008496.1	848400	851999	906	11.3082	774	18.6268	0.606978	1	1	1.64751	4.51283e-38	9.01027e-37
CM008496.1	951600	956399	621	7.75096	628	15.1132	0.512869	1	1	1.94981	9.15666e-52	3.57098e-50
CM008496.1	1015800	1018399	1084	13.5299	806	19.3969	0.697306	1	1	1.43409	1.96402e-22	1.73279e-21
CM008496.1	1056600	1057599	324	4.04398	245	5.89608	0.685197	1	1	1.45943	1.07707e-08	3.89334e-08
CM008496.1	1121000	1124599	993	12.3941	676	16.2684	0.761491	1	1	1.31321	5.50449e-12	2.61513e-11
CM008496.1	1323400	1323999	53	0.661515	12	0.288787	2.15436	3.12228e-08	2.74335e-07	0.464176	1	1
CM008496.1	1580600	1581799	310	3.86924	206	4.95752	0.779215	1	1	1.28334	0.000265061	0.000570698
CM008496.1	1582200	1582399	29	0.361961	88	2.11777	0.174823	1	1	5.72007	1.27667e-38	2.61498e-37
CM008496.1	1854400	1859599	1264	15.7765	818	19.6857	0.801076	1	1	1.24832	4.38115e-10	1.78815e-09
CM008496.1	1869000	1869999	63	0.78633	74	1.78086	0.442574	1	1	2.25951	1.66601e-10	7.04474e-10
CM008496.1	1888800	1890199	153	1.90966	136	3.27292	0.582998	1	1	1.71527	2.7766e-09	1.05768e-08
CM008496.1	1917600	1918799	63	0.78633	66	1.58833	0.495419	1	1	2.0185	9.5297e-08	3.12978e-07
CM008496.1	1927000	1927999	78	0.973551	103	2.47876	0.393968	1	1	2.53828	5.64967e-17	3.68889e-16
CM008496.1	1928400	1930399	141	1.75988	98	2.35843	0.74391	1	1	1.34425	0.00229294	0.00436408
CM008496.1	1931000	1931999	47	0.586627	51	1.22735	0.478746	1	1	2.08879	7.78572e-07	2.30976e-06
CM008496.1	1940000	1940999	100	1.24814	108	2.59909	0.480576	1	1	2.08084	3.24086e-12	1.5623e-11
CM008496.1	1942600	1944399	130	1.62258	106	2.55095	0.634972	1	1	1.57487	5.34214e-06	1.4287e-05
CM008496.1	1975200	1976199	72	0.898662	20	0.481312	1.8029	5.07759e-07	3.94096e-06	0.554663	1	1
CM008496.1	1987400	1988599	43	0.536701	46	1.10702	0.485537	1	1	2.05958	3.45875e-06	9.48342e-06
CM008496.1	2164400	2167599	578	7.21426	453	10.9017	0.661439	1	1	1.51186	7.52794e-17	4.87843e-16
CM008496.1	2384600	2385199	14	0.17474	56	1.34767	0.136485	1	1	7.32684	2.36327e-31	3.34715e-30
CM008496.1	2392400	2393799	461	5.75393	352	8.4711	0.678788	1	1	1.47321	3.54395e-12	1.70443e-11
CM008496.1	2394400	2395199	250	3.12036	221	5.3185	0.586392	1	1	1.70534	1.14197e-13	6.07922e-13
CM008496.1	2404000	2407999	1263	15.764	950	22.8623	0.68934	1	1	1.45066	1.48305e-27	1.71523e-26
CM008496.1	2457800	2460199	346	4.31857	252	6.06453	0.711338	1	1	1.4058	1.3276e-07	4.29759e-07
CM008496.1	2490000	2490599	97	1.2107	97	2.33436	0.518641	1	1	1.92811	1.74375e-09	6.74748e-09
CM008496.1	2491000	2491799	189	2.35899	145	3.48951	0.674944	1	1	1.4816	3.62909e-06	9.91876e-06
CM008496.1	2818800	2820399	124	1.5477	39	0.938559	1.62075	9.55126e-08	7.96965e-07	0.616997	1	1
CM008496.1	2872000	2872999	106	1.32303	32	0.7701	1.68166	1.08912e-07	9.06225e-07	0.594652	1	1
CM008496.1	2880400	2881799	89	1.11085	93	2.2381	0.496571	1	1	2.01381	4.38819e-10	1.79091e-09
CM008496.1	2925400	2926799	88	1.09837	26	0.625706	1.7096	4.64351e-07	3.61395e-06	0.584934	1	1
CM008496.1	2927200	2930399	726	9.06151	562	13.5249	0.66972	1	1	1.49316	2.10641e-19	1.56978e-18
CM008496.1	3154000	3157799	1214	15.1524	873	21.0093	0.720994	1	1	1.38697	2.12531e-20	1.67333e-19
CM008496.1	3205800	3207199	115	1.43536	40	0.962625	1.46738	2.20952e-05	0.000145634	0.681489	1	1
CM008496.1	3259400	3260399	124	1.5477	30	0.721968	2.0913	1.41383e-14	2.21686e-13	0.478172	1	1
CM008496.1	3270200	3273799	1284	16.0261	915	22.02	0.72757	1	1	1.37444	2.80871e-20	2.19607e-19
CM008496.1	3328800	3331799	877	10.9462	687	16.5331	0.661871	1	1	1.51087	1.80447e-24	1.77607e-23
CM008496.1	3363000	3364199	131	1.63507	45	1.08295	1.48828	3.80221e-06	2.70452e-05	0.671919	1	1
CM008496.1	3462600	3466199	587	7.32659	542	13.0436	0.561623	1	1	1.78056	5.49051e-35	9.35814e-34
CM008496.1	3583000	3583199	24	0.299554	22	0.529443	0.563741	1	1	1.77387	0.00467469	0.00856187
CM008496.1	3607200	3607599	81	1.011	96	2.3103	0.438439	1	1	2.28082	3.00658e-13	1.55303e-12
CM008496.1	3660200	3667399	2936	36.6455	2060	49.5752	0.739083	1	1	1.35303	2.30978e-39	4.90423e-38
CM008496.1	3705000	3705399	28	0.34948	27	0.649772	0.537164	1	1	1.86163	0.00108438	0.00215279
CM008496.1	3718200	3719999	202	2.52125	85	2.04558	1.22423	0.00174784	0.00925838	0.816837	1	1
CM008496.1	3727600	3729799	245	3.05795	178	4.28368	0.71277	1	1	1.40298	8.10778e-06	2.11908e-05
CM008496.1	3896400	3899599	1245	15.5394	820	19.7338	0.787122	1	1	1.27045	1.98604e-11	9.05282e-11
CM008496.1	3962200	3965199	1168	14.5783	1062	25.5577	0.570359	1	1	1.75328	2.59727e-63	1.75211e-61
CM008496.1	3974000	3974599	91	1.13581	74	1.78086	0.6362	1	1	1.57183	0.000114721	0.000258463
CM008496.1	4009400	4012999	1546	19.2963	1157	27.8439	0.692865	1	1	1.44328	2.58102e-32	3.83383e-31
CM008496.1	4040800	4041399	39	0.486775	36	0.866362	0.560693	1	1	1.78351	0.000517604	0.00107161
CM008496.1	4109600	4110999	98	1.22318	37	0.890428	1.3512	0.00111754	0.00607441	0.740084	1	1
CM008496.1	4113600	4115199	216	2.69599	205	4.93345	0.546336	1	1	1.83038	1.24446e-15	7.49346e-15
CM008496.1	4179800	4180399	31	0.386924	43	1.03482	0.377194	1	1	2.65116	7.18068e-09	2.63481e-08
CM008496.1	4183000	4183799	47	0.586627	60	1.44394	0.408111	1	1	2.45031	3.36604e-10	1.38783e-09
CM008496.1	4293600	4294399	67	0.836255	19	0.457247	1.76338	2.29799e-06	1.66797e-05	0.567093	1	1
CM008496.1	4331000	4332199	114	1.42288	38	0.914493	1.52933	4.00958e-06	2.84837e-05	0.653882	1	1
CM008496.1	4437400	4438199	39	0.486775	41	0.98669	0.493944	1	1	2.02452	1.53473e-05	3.86624e-05
CM008496.1	4444200	4444799	54	0.673997	60	1.44394	0.467627	1	1	2.13845	4.68731e-08	1.59058e-07
CM008496.1	4500800	4501599	43	0.536701	40	0.962625	0.556591	1	1	1.79665	0.000245201	0.000530204
CM008496.1	4527800	4528599	37	0.461813	41	0.98669	0.469247	1	1	2.13107	4.55092e-06	1.22828e-05
CM008496.1	4561200	4561599	30	0.374443	28	0.673837	0.55441	1	1	1.80372	0.00147165	0.00286874
CM008496.1	4703600	4704999	75	0.936107	80	1.92525	0.486626	1	1	2.05496	2.5297e-09	9.67351e-09
CM008496.1	4763000	4763799	46	0.574145	39	0.938559	0.609404	1	1	1.64095	0.00156443	0.00303842
CM008496.1	4856200	4858199	147	1.83477	158	3.80237	0.48276	1	1	2.07142	9.25089e-17	5.9683e-16
CM008496.1	4904600	4905199	55	0.686478	18	0.433181	1.52863	0.000537711	0.0030436	0.654182	1	1
CM008496.1	5038800	5039799	95	1.18573	72	1.73272	0.682049	1	1	1.46617	0.000928257	0.00185667
CM008496.1	5068400	5069199	111	1.38544	25	0.60164	2.23415	3.26555e-15	5.3756e-14	0.447598	1	1
CM008496.1	5078200	5079999	146	1.82229	103	2.47876	0.73308	1	1	1.36411	0.00118235	0.00233215
CM008496.1	5088000	5089799	518	6.46538	361	8.68769	0.743577	1	1	1.34485	3.57407e-08	1.22831e-07
CM008496.1	5096200	5096799	35	0.43685	37	0.890428	0.491344	1	1	2.03523	3.17816e-05	7.69432e-05
CM008496.1	5108400	5114199	1375	17.162	838	20.167	0.850596	1	1	1.17565	2.41136e-06	6.74893e-06
CM008496.1	5143000	5143599	47	0.586627	47	1.13108	0.518641	1	1	1.92811	1.53179e-05	3.86236e-05
CM008496.1	5329600	5332599	860	10.734	628	15.1132	0.709937	1	1	1.40858	1.96834e-16	1.2442e-15
CM008496.1	5355200	5355599	25	0.312036	27	0.649772	0.481595	1	1	2.07643	0.000196092	0.000429658
CM008496.1	5498000	5501599	1347	16.8125	950	22.8623	0.735151	1	1	1.36027	8.17424e-20	6.24066e-19
CM008496.1	5510400	5510799	34	0.424368	33	0.794165	0.533895	1	1	1.87303	0.000347531	0.000736714
CM008496.1	5516000	5516999	346	4.31857	232	5.58322	0.772397	1	1	1.29467	7.30291e-05	0.000168541
CM008496.1	5521400	5522599	107	1.33551	92	2.21404	0.602293	1	1	1.66032	2.69213e-06	7.49225e-06
CM008496.1	5544600	5546399	242	3.0205	219	5.27037	0.572863	1	1	1.74562	1.599e-14	9.00894e-14
CM008496.1	5563200	5563799	74	0.923625	76	1.82899	0.50517	1	1	1.97953	2.72319e-08	9.46673e-08
CM008496.1	5622400	5622799	23	0.287073	26	0.625706	0.461014	1	1	2.16913	0.000121428	0.000272455
CM008496.1	5867800	5874799	2288	28.5575	1396	33.5956	0.8498	1	1	1.17675	1.52381e-09	5.93469e-09
CM008496.1	5881800	5883199	130	1.62258	92	2.21404	0.730559	1	1	1.36881	0.00181683	0.00350057
CM008496.1	5905600	5906399	77	0.961069	12	0.288787	3.11185	2.9084e-19	6.73772e-18	0.321352	1	1
CM008496.1	6047000	6047399	49	0.61159	39	0.938559	0.648302	1	1	1.54249	0.00448959	0.00825002
CM008496.1	6131200	6135199	1483	18.5099	1120	26.9535	0.686587	1	1	1.45648	9.83299e-33	1.49113e-31
CM008496.1	6416600	6418799	242	3.0205	168	4.04302	0.745739	1	1	1.34095	0.000126759	0.000284094
CM008496.1	6425400	6425999	54	0.673997	45	1.08295	0.620115	1	1	1.61261	0.00111545	0.00220688
CM008496.1	6811000	6811599	65	0.811292	53	1.27548	0.633895	1	1	1.57755	0.000779781	0.00157565
CM008496.1	6859400	6862599	1329	16.5878	871	20.9611	0.791047	1	1	1.26415	1.27383e-11	5.88119e-11
CM008496.1	6936200	6939599	888	11.0835	560	13.4767	0.821875	1	1	1.21673	3.24267e-06	8.92752e-06
CM008496.1	6959400	6960799	229	2.85825	176	4.23555	0.673941	1	1	1.48381	3.68317e-07	1.13688e-06
CM008496.1	6981800	6983999	245	3.05795	95	2.28623	1.32902	5.74201e-06	4.01447e-05	0.752435	1	1
CM008496.1	6992800	6996799	311	3.88172	206	4.95752	0.78172	1	1	1.27923	0.000310389	0.00066201
CM008496.1	7016600	7018199	262	3.27013	233	5.60729	0.582917	1	1	1.71551	1.45838e-14	8.23192e-14
CM008496.1	7059200	7076599	5456	68.0986	3181	76.5527	0.889449	1	1	1.12429	4.40834e-11	1.95102e-10
CM008496.1	7165200	7166199	58	0.723922	67	1.6124	0.449998	1	1	2.22223	2.04508e-09	7.868e-09
CM008496.1	7168800	7171799	441	5.50431	404	9.72251	0.566023	1	1	1.76671	5.15017e-26	5.51949e-25
CM008496.1	7196400	7196999	29	0.361961	36	0.866362	0.42052	1	1	2.37801	1.26605e-06	3.6643e-06
CM008496.1	7231200	7232799	124	1.5477	97	2.33436	0.661532	1	1	1.51164	5.62585e-05	0.000131923
CM008496.1	7256000	7258599	379	4.73046	346	8.3267	0.567965	1	1	1.76067	2.37345e-22	2.086e-21
CM008496.1	7299400	7300199	57	0.711441	49	1.17922	0.601624	1	1	1.66217	0.000378466	0.00079811
CM008496.1	7373000	7374399	134	1.67251	115	2.76755	0.603591	1	1	1.65675	2.18679e-07	6.90747e-07
CM008496.1	7406000	7407399	146	1.82229	104	2.50282	0.726098	1	1	1.37722	0.000835135	0.00168078
CM008496.1	7410600	7412799	523	6.52778	403	9.69844	0.672693	1	1	1.48656	3.39113e-14	1.86759e-13
CM008496.1	7439800	7440199	29	0.361961	31	0.746034	0.486226	1	1	2.05666	9.47509e-05	0.000215754
CM008496.1	7500000	7501599	101	1.26062	89	2.14184	0.587793	1	1	1.70128	1.47858e-06	4.24665e-06
CM008496.1	7503800	7506399	239	2.98306	205	4.93345	0.604242	1	1	1.65497	1.05574e-11	4.90777e-11
CM008496.1	7520800	7522399	146	1.82229	117	2.81568	0.646104	1	1	1.54774	4.1794e-06	1.13303e-05
CM008496.1	7526800	7528599	280	3.4948	235	5.65542	0.617535	1	1	1.61934	3.00671e-12	1.4527e-11
CM008496.1	7550200	7557199	1796	22.4166	853	20.528	1.09133	0.000111204	0.000679719	0.916311	1	1
CM008496.1	7579600	7582199	1102	13.7545	725	17.4476	0.787963	1	1	1.26909	3.0906e-10	1.27847e-09
CM008496.1	7702800	7703799	81	1.011	23	0.553509	1.77202	2.70199e-07	2.15437e-06	0.564326	1	1
CM008496.1	7704200	7705999	131	1.63507	51	1.22735	1.31655	0.000699326	0.00390397	0.75956	1	1
CM008496.1	7708600	7709599	74	0.923625	15	0.360984	2.43113	6.95996e-13	9.41952e-12	0.411331	1	1
CM008496.1	7712600	7715999	321	4.00654	103	2.47876	1.60579	5.86795e-16	1.037e-14	0.622745	1	1
