## Supplementary data 2 for "Circadian clock mechanism driving mammalian photoperiodism" (part 32 of 91)

### Sheet: LP16wvsSPD28 (continued)
Chr	Peak.start	Peak.end	Readcount_LP16w	Normalized_Readcount_LP16w	Readcount_SPD28	Normalized_Readcount_SPD28	Fc_LP16w_vs_SPD28	pvalue_LP16w_vs_SPD28	FDR_LP16w_vs_SPD28	Fc_SPD28_vs_LP16w	pvalue_SPD28_vs_LP16w	FDR_SPD28_vs_LP16w
CM008496.1	7719600	7726799	2677	33.4128	1615	38.866	0.859481	1	1	1.16349	1.39645e-09	5.46557e-09
CM008496.1	7751800	7755199	1001	12.4939	620	14.9207	0.836842	1	1	1.19497	7.77724e-06	2.03767e-05
CM008496.1	7893400	7894999	147	1.83477	48	1.15515	1.56651	6.86032e-08	5.81917e-07	0.638362	1	1
CM008496.1	7903200	7907199	1168	14.5783	784	18.8674	0.772346	1	1	1.29476	1.84078e-12	9.02115e-12
CM008496.1	7920400	7921399	174	2.17177	124	2.98414	0.726098	1	1	1.37722	0.000307981	0.000657127
CM008496.1	7926000	7927599	329	4.10639	239	5.75168	0.713132	1	1	1.40227	3.20467e-07	9.94375e-07
CM008496.1	7931600	7932399	41	0.511738	61	1.468	0.351338	1	1	2.84626	5.73637e-13	2.91124e-12
CM008496.1	7968400	7968999	28	0.34948	32	0.7701	0.455776	1	1	2.19406	2.17307e-05	5.37661e-05
CM008496.1	7978800	7979399	124	1.5477	102	2.45469	0.629419	1	1	1.58877	5.45079e-06	1.45606e-05
CM008496.1	7993200	7993999	41	0.511738	50	1.20328	0.427116	1	1	2.34128	3.2306e-08	1.1141e-07
CM008496.1	8027000	8030799	946	11.8074	710	17.0866	0.690792	1	1	1.44761	6.80224e-21	5.49848e-20
CM008496.1	8093800	8094199	60	0.748885	21	0.505378	1.43805	0.00157755	0.00840718	0.695386	1	1
CM008496.1	8100400	8101199	67	0.836255	17	0.409115	1.95931	5.06962e-08	4.3699e-07	0.510383	1	1
CM008496.1	8199600	8200999	170	2.12184	50	1.20328	1.73897	4.70425e-12	5.92932e-11	0.575052	1	1
CM008496.1	8208600	8212399	1295	16.1634	795	19.1322	0.844421	1	1	1.18424	1.66876e-06	4.77138e-06
CM008496.1	8231200	8232399	201	2.50877	80	1.92525	1.2934	0.000134033	0.000813262	0.773155	1	1
CM008496.1	8313200	8314199	68	0.848737	73	1.75679	0.483598	1	1	2.06783	8.73874e-09	3.18226e-08
CM008496.1	8409000	8409599	62	0.773848	62	1.49207	0.518641	1	1	1.92811	9.81559e-07	2.87956e-06
CM008496.1	8430600	8431399	56	0.69896	44	1.05889	0.656946	1	1	1.5222	0.00361283	0.00671454
CM008496.1	8438600	8442799	1439	17.9608	1097	26.4	0.680185	1	1	1.47019	1.57218e-33	2.48368e-32
CM008496.1	8472000	8473999	515	6.42793	383	9.21713	0.696924	1	1	1.43488	1.11117e-11	5.15521e-11
CM008496.1	8497400	8502999	1366	17.0496	1032	24.8357	0.686334	1	1	1.45702	2.242e-30	3.01355e-29
CM008496.1	8515600	8516199	38	0.474294	37	0.890428	0.53229	1	1	1.87868	0.000163983	0.000362301
CM008496.1	8621800	8624199	814	10.1599	752	18.0973	0.561345	1	1	1.78144	9.1704e-48	2.97299e-46
CM008496.1	8730000	8731999	747	9.32362	555	13.3564	0.69774	1	1	1.4332	5.28246e-16	3.25661e-15
CM008496.1	8784400	8784999	126	1.57266	90	2.16591	0.723818	1	1	1.38156	0.00154959	0.00301086
CM008496.1	8813800	8817799	1528	19.0716	1035	24.9079	0.765446	1	1	1.30643	8.23235e-17	5.32528e-16
CM008496.1	8890200	8892599	880	10.9837	708	17.0385	0.644461	1	1	1.55168	4.92516e-28	5.84609e-27
CM008496.1	8923200	8923799	79	0.986032	27	0.649772	1.48183	0.000194215	0.00115423	0.67484	1	1
CM008496.1	8969800	8971599	258	3.22021	217	5.22224	0.616184	1	1	1.62289	1.55255e-11	7.12536e-11
CM008496.1	9016600	9017199	32	0.399405	32	0.7701	0.518641	1	1	1.92811	0.000248404	0.000536474
CM008496.1	9061000	9064999	1015	12.6686	631	15.1854	0.833765	1	1	1.19938	4.37538e-06	1.18306e-05
CM008496.1	9213200	9214199	73	0.911144	9	0.216591	3.83795	5.91125e-24	2.00328e-22	0.260556	1	1
CM008496.1	9220200	9221399	128	1.59762	98	2.35843	0.675805	1	1	1.47972	0.00011053	0.000249672
CM008496.1	9227000	9228199	117	1.46033	86	2.06964	0.703445	1	1	1.42158	0.000863767	0.00173583
CM008496.1	9321800	9327599	1843	23.0033	1176	28.3012	0.812553	1	1	1.23069	2.77439e-12	1.34398e-11
CM008496.1	9428200	9428999	84	1.04844	15	0.360984	2.75528	2.34687e-17	4.59832e-16	0.362939	1	1
CM008496.1	9455600	9456199	57	0.711441	13	0.312853	2.14866	1.33646e-08	1.21194e-07	0.465407	1	1
CM008496.1	9472200	9473199	93	1.16077	16	0.38505	2.86778	5.30868e-20	1.3119e-18	0.348702	1	1
CM008496.1	9549600	9550799	89	1.11085	30	0.721968	1.50573	5.44179e-05	0.000344873	0.664128	1	1
CM008496.1	9572800	9573799	88	1.09837	75	1.80492	0.607356	1	1	1.64648	2.47423e-05	6.07535e-05
CM008496.1	10243200	10244799	158	1.97206	39	0.938559	2.0616	2.89938e-17	5.62748e-16	0.48506	1	1
CM008496.1	10751600	10752399	120	1.49777	44	1.05889	1.39457	0.000127878	0.000777698	0.717068	1	1
CM008496.1	11786000	11788999	688	8.58722	499	12.0087	0.714688	1	1	1.39921	5.12898e-13	2.61213e-12
CM008496.1	12171400	12172599	88	1.09837	31	0.746034	1.44247	0.000245335	0.00143942	0.693255	1	1
CM008496.1	12317200	12318199	71	0.886181	18	0.433181	1.96538	2.11464e-08	1.89142e-07	0.508808	1	1
CM008496.1	12364600	12365599	60	0.748885	49	1.17922	0.632742	1	1	1.58042	0.00111019	0.00219751
CM008496.1	12375600	12377199	248	3.09539	194	4.66873	0.662265	1	1	1.50997	3.15915e-08	1.09082e-07
CM008496.1	12408800	12411599	1017	12.6936	650	15.6426	0.811024	1	1	1.23301	1.14486e-07	3.72742e-07
CM008496.1	12465600	12467199	259	3.23269	93	2.2381	1.43454	9.51892e-09	8.78967e-08	0.697088	1	1
CM008496.1	12498400	12499399	84	1.04844	16	0.38505	2.59321	8.51566e-16	1.48679e-14	0.385623	1	1
CM008496.1	12842800	12844599	634	7.91322	451	10.8536	0.728622	1	1	1.37245	7.37358e-11	3.2111e-10
CM008496.1	12869000	12872199	1181	14.7406	715	17.2069	0.856193	1	1	1.16796	2.46849e-05	6.06234e-05
CM008496.1	12919600	12921399	712	8.88677	526	12.6585	0.701691	1	1	1.42513	7.16989e-15	4.12428e-14
CM008496.1	12951600	12952599	275	3.43239	216	5.19817	0.659654	1	1	1.51595	4.33288e-09	1.62396e-08
CM008496.1	12961400	12962399	120	1.49777	24	0.577575	2.51022	5.0983e-20	1.26222e-18	0.398371	1	1
CM008496.1	12970600	12972999	887	11.071	745	17.9289	0.617364	1	1	1.61979	1.41358e-34	2.36111e-33
CM008496.1	13016600	13017199	78	0.973551	89	2.14184	0.455252	1	1	2.19659	1.37446e-11	6.33287e-11
CM008496.1	13200800	13201399	59	0.736404	53	1.27548	0.576268	1	1	1.7353	8.28839e-05	0.000189989
CM008496.1	13208000	13208399	31	0.386924	29	0.697903	0.553217	1	1	1.80761	0.0012162	0.00239682
CM008496.1	13225400	13229799	800	9.98514	754	18.1455	0.550241	1	1	1.81739	8.17046e-51	3.06473e-49
CM008496.1	13257400	13257999	127	1.58514	120	2.88787	0.548645	1	1	1.82267	7.54557e-10	3.02329e-09
CM008496.1	13265200	13265999	37	0.461813	37	0.890428	0.518641	1	1	1.92811	9.75728e-05	0.000221769
CM008496.1	13291800	13295599	1149	14.3412	717	17.255	0.830693	1	1	1.20381	6.80226e-07	2.0342e-06
CM008496.1	13377000	13377799	157	1.95958	138	3.32105	0.589535	1	1	1.69625	4.20048e-09	1.57632e-08
CM008496.1	13381800	13383199	102	1.2731	75	1.80492	0.702895	1	1	1.42269	0.00164411	0.0031842
CM008496.1	13387400	13391399	692	8.63714	626	15.0651	0.573235	1	1	1.74448	1.21603e-37	2.37346e-36
CM008496.1	13420800	13421999	83	1.03596	86	2.06964	0.500757	1	1	1.99698	2.64096e-09	1.00718e-08
CM008496.1	13423600	13423999	29	0.361961	27	0.649772	0.555687	1	1	1.79957	0.00178164	0.00343832
CM008496.1	13441600	13443399	200	2.49628	153	3.68204	0.676928	1	1	1.47726	2.39764e-06	6.71083e-06
CM008496.1	13483400	13484799	161	2.00951	129	3.10446	0.646307	1	1	1.54725	1.50187e-06	4.31282e-06
CM008496.1	13486800	13487599	222	2.77088	151	3.63391	0.760901	1	1	1.31423	0.000586824	0.00120587
CM008496.1	13527000	13528199	370	4.61813	304	7.31595	0.630872	1	1	1.58511	3.37022e-14	1.85641e-13
CM008496.1	13532200	13533199	52	0.649034	51	1.22735	0.528615	1	1	1.89174	1.22186e-05	3.12132e-05
CM008496.1	13543000	13544799	724	9.03655	640	15.402	0.586607	1	1	1.70472	1.02556e-35	1.82191e-34
CM008496.1	13554400	13556999	720	8.98662	524	12.6104	0.712267	1	1	1.40397	8.40017e-14	4.51597e-13
CM008496.1	13566000	13571799	1754	21.8924	1261	30.3467	0.721248	1	1	1.38648	1.56822e-28	1.90754e-27
CM008496.1	13578600	13582799	1858	23.1905	1400	33.6919	0.68819	1	1	1.45309	5.99919e-40	1.31456e-38
CM008496.1	13609400	13612999	1386	17.2992	1085	26.1112	0.66239	1	1	1.50968	2.49996e-37	4.81313e-36
CM008496.1	13637600	13638399	222	2.77088	176	4.23555	0.653429	1	1	1.53039	5.39611e-08	1.81934e-07
CM008496.1	13730600	13735399	1570	19.5958	934	22.4773	0.871428	1	1	1.14754	1.88292e-05	4.6887e-05
CM008496.1	13758000	13758799	82	1.02348	9	0.216591	4.30472	6.85307e-30	3.42181e-28	0.232303	1	1
CM008496.1	13777600	13779199	161	2.00951	34	0.818231	2.40057	8.97449e-24	2.97276e-22	0.416568	1	1
CM008496.1	13802400	13802999	52	0.649034	9	0.216591	2.7488	4.85627e-12	6.11145e-11	0.363795	1	1
CM008496.1	13805200	13806599	107	1.33551	19	0.457247	2.80066	1.10796e-21	3.13628e-20	0.357058	1	1
CM008496.1	13816200	13817599	206	2.57117	64	1.5402	1.65167	4.28981e-12	5.43337e-11	0.605447	1	1
CM008496.1	13846600	13847399	64	0.798811	20	0.481312	1.60532	6.40975e-05	0.00040247	0.622929	1	1
CM008496.1	13857800	13858599	184	2.29658	39	0.938559	2.39872	1.11653e-26	4.54189e-25	0.41689	1	1
CM008496.1	13979200	13980999	192	2.39643	59	1.41987	1.6683	8.78311e-12	1.07415e-10	0.599414	1	1
CM008496.1	14100600	14101999	88	1.09837	25	0.60164	1.77535	9.30639e-08	7.77545e-07	0.56327	1	1
CM008496.1	14468400	14468999	59	0.736404	8	0.192525	3.45761	6.31046e-18	1.30996e-16	0.289217	1	1
CM008496.1	14542800	14548599	1241	15.4894	710	17.0866	0.905981	1	1	1.10378	0.00468379	0.0085766
CM008496.1	14768400	14769999	97	1.2107	25	0.60164	1.95488	2.08273e-10	2.23937e-09	0.511541	1	1
CM008496.1	14798600	14802399	1295	16.1634	783	18.8434	0.857346	1	1	1.16639	1.27512e-05	3.24866e-05
CM008496.1	14877000	14877999	94	1.17325	26	0.625706	1.82485	1.09684e-08	1.00807e-07	0.547991	1	1
CM008496.1	15164600	15168999	1546	19.2963	1007	24.2341	0.79597	1	1	1.25633	1.39512e-12	6.892e-12
CM008496.1	15188200	15189199	122	1.52273	30	0.721968	2.05783	6.63784e-14	9.82506e-13	0.485948	1	1
CM008496.1	15277400	15279199	164	2.04695	53	1.27548	1.58474	7.02334e-09	6.55382e-08	0.631019	1	1
CM008496.1	15318400	15320199	170	2.12184	157	3.7783	0.561314	1	1	1.78153	1.40557e-11	6.47177e-11
CM008496.1	15325600	15326599	236	2.94562	202	4.86125	0.605507	1	1	1.65151	1.74695e-11	7.98926e-11
CM008496.1	15334400	15339799	2042	25.4871	1425	34.2935	0.743046	1	1	1.34581	5.40937e-27	6.07405e-26
CM008496.1	15466800	15468199	116	1.44784	29	0.697903	2.0227	7.15612e-13	9.66997e-12	0.494388	1	1
CM008496.1	15641600	15642399	92	1.14829	16	0.38505	2.83727	1.62572e-19	3.85041e-18	0.352451	1	1
CM008496.1	15651600	15652399	100	1.24814	22	0.529443	2.27751	1.6523e-14	2.58345e-13	0.439076	1	1
CM008496.1	15721400	15722399	115	1.43536	32	0.7701	1.8231	4.6508e-10	4.81611e-09	0.548515	1	1
CM008496.1	15731600	15732599	194	2.4214	51	1.22735	1.9449	5.72766e-18	1.19529e-16	0.514164	1	1
CM008496.1	15789400	15789999	60	0.748885	7	0.168459	3.95464	3.04154e-21	8.26951e-20	0.252868	1	1
CM008496.1	15815600	15816999	94	1.17325	20	0.481312	2.34623	1.39673e-14	2.19258e-13	0.426215	1	1
CM008496.1	15827800	15830799	372	4.64309	118	2.83974	1.62566	6.61801e-19	1.4816e-17	0.615136	1	1
CM008496.1	15897400	15897799	43	0.536701	6	0.144394	3.26003	2.90839e-13	4.07328e-12	0.306746	1	1
CM008496.1	15898800	15899199	26	0.324517	40	0.962625	0.341544	1	1	2.92788	1.28451e-09	5.04284e-09
CM008496.1	15911600	15912799	95	1.18573	27	0.649772	1.7782	3.21317e-08	2.81328e-07	0.562367	1	1
CM008496.1	15926400	15926999	59	0.736404	16	0.38505	1.8305	2.16997e-06	1.58023e-05	0.546299	1	1
CM008496.1	15962000	15962399	51	0.636552	15	0.360984	1.68558	7.06203e-05	0.00044147	0.593266	1	1
CM008496.1	16202000	16205799	1276	15.9263	897	21.5869	0.737533	1	1	1.35587	1.76983e-18	1.2608e-17
CM008496.1	16235400	16237199	666	8.31263	409	9.84284	0.843741	1	1	1.1852	0.000392945	0.000825459
CM008496.1	16245400	16247199	336	4.19376	276	6.64211	0.630982	1	1	1.58483	4.66266e-13	2.38021e-12
CM008496.1	16251200	16253399	224	2.79584	33	0.794165	3.43219	1.70019e-55	2.56358e-53	0.29136	1	1
CM008496.1	16265000	16266599	96	1.19822	24	0.577575	2.01233	5.40206e-11	6.19721e-10	0.496937	1	1
CM008496.1	16269000	16269599	17	0.212184	33	0.794165	0.274575	1	1	3.64199	9.25089e-11	3.99948e-10
CM008496.1	16274600	16275399	63	0.78633	11	0.264722	2.76609	5.66496e-14	8.41777e-13	0.361522	1	1
CM008496.1	16299600	16300199	69	0.861218	23	0.553509	1.5127	0.000225701	0.0013316	0.661068	1	1
CM008496.1	16418000	16421999	1665	20.7816	1240	29.8414	0.696258	1	1	1.43625	1.12831e-33	1.79598e-32
CM008496.1	16442000	16442799	62	0.773848	6	0.144394	4.66777	5.64567e-26	2.19122e-24	0.214235	1	1
CM008496.1	16451200	16451999	75	0.936107	15	0.360984	2.46355	2.62828e-13	3.70526e-12	0.405919	1	1
CM008496.1	16482200	16484199	500	6.24071	441	10.6129	0.587872	1	1	1.70105	4.31067e-25	4.38452e-24
CM008496.1	16597200	16597999	65	0.811292	15	0.360984	2.1394	2.43391e-09	2.35995e-08	0.467422	1	1
CM008496.1	16655000	16655799	130	1.62258	35	0.842296	1.88728	4.97651e-12	6.24535e-11	0.529864	1	1
CM008496.1	16791600	16791999	45	0.561664	14	0.336919	1.5905	0.000538563	0.00304559	0.628733	1	1
CM008496.1	17029000	17030799	639	7.97563	489	11.7681	0.677409	1	1	1.47621	2.50238e-16	1.57198e-15
CM008496.1	17474600	17475399	71	0.886181	24	0.577575	1.49369	0.000276879	0.00161803	0.669484	1	1
CM008496.1	17490400	17491199	97	1.2107	28	0.673837	1.75265	4.78961e-08	4.13967e-07	0.570565	1	1
CM008496.1	17540200	17542199	190	2.37147	27	0.649772	3.53787	1.29422e-49	1.61555e-47	0.282656	1	1
CM008496.1	17607400	17609199	413	5.15483	287	6.90683	0.745547	1	1	1.3413	9.30384e-07	2.73635e-06
CM008496.1	17609600	17616599	2803	34.9854	1571	37.8071	0.925108	1	1	1.08095	0.00113583	0.00224448
CM008496.1	17621600	17621999	25	0.312036	30	0.721968	0.434989	1	1	2.29891	1.4826e-05	3.74336e-05
CM008496.1	17642000	17643799	141	1.75988	19	0.457247	3.68235	7.23474e-40	6.02888e-38	0.271565	1	1
CM008496.1	17647400	17649399	321	4.00654	41	0.98669	3.97625	3.79236e-93	1.32767e-90	0.251493	1	1
CM008496.1	17672200	17673199	159	1.98455	18	0.433181	4.36751	6.66803e-54	9.65969e-52	0.228964	1	1
CM008496.1	17694800	17697999	383	4.78038	57	1.37174	3.43376	7.19856e-92	2.49152e-89	0.291226	1	1
CM008496.1	17747200	17748799	145	1.80981	50	1.20328	1.48474	1.5634e-06	1.15529e-05	0.67352	1	1
CM008496.1	17753800	17754599	95	1.18573	15	0.360984	3.11185	7.47454e-23	2.30366e-21	0.321352	1	1
CM008496.1	17756600	17759999	1338	16.7001	615	14.8004	1.12737	6.83793e-06	4.74149e-05	0.887019	1	1
CM008496.1	17786600	17787399	71	0.886181	12	0.288787	2.87247	3.62668e-16	6.49869e-15	0.348132	1	1
CM008496.1	17846400	17847199	79	0.986032	19	0.457247	2.07457	4.01969e-10	4.21198e-09	0.482029	1	1
CM008496.1	18064000	18065199	98	1.22318	13	0.312853	3.66753	5.99218e-29	2.82413e-27	0.272663	1	1
CM008496.1	18181600	18183199	490	6.1159	445	10.7092	0.570971	1	1	1.7514	1.04867e-27	1.22189e-26
CM008496.1	18255200	18258399	1015	12.6686	702	16.8941	0.749558	1	1	1.33412	1.39737e-13	7.39164e-13
CM008496.1	18390400	18390999	54	0.673997	8	0.192525	3.16947	4.8807e-15	7.92729e-14	0.31551	1	1
CM008496.1	18714400	18718799	1642	20.4945	1205	28.9991	0.706574	1	1	1.41528	1.83705e-30	2.48348e-29
CM008496.1	18724600	18730199	1636	20.4196	1301	31.3094	0.652086	1	1	1.53354	2.15244e-47	6.82196e-46
CM008496.1	19103400	19103999	60	0.748885	16	0.38505	1.86101	1.08083e-06	8.11785e-06	0.537343	1	1
CM008496.1	19110800	19114199	1252	15.6267	871	20.9611	0.745249	1	1	1.34183	5.79676e-17	3.78108e-16
CM008496.1	19191200	19192999	254	3.17028	57	1.37174	2.28023	2.78234e-32	1.59594e-30	0.438552	1	1
CM008496.1	19209400	19210399	79	0.986032	29	0.697903	1.38304	0.00141765	0.00759553	0.723043	1	1
CM008496.1	19228400	19229399	77	0.961069	24	0.577575	1.61816	1.31529e-05	8.85965e-05	0.617986	1	1
CM008496.1	19229800	19230799	133	1.66003	39	0.938559	1.73745	6.3447e-10	6.5242e-09	0.575557	1	1
CM008496.1	19234000	19242399	3680	45.9316	904	21.7553	2.10952	0	0	0.474041	1	1
CM008496.1	19243800	19244599	68	0.848737	11	0.264722	2.98219	1.74394e-16	3.2056e-15	0.335324	1	1
CM008496.1	19292400	19292999	52	0.649034	12	0.288787	2.11446	7.3811e-08	6.23357e-07	0.472934	1	1
CM008496.1	19300400	19300799	42	0.52422	39	0.938559	0.557539	1	1	1.7936	0.000295439	0.000632237
CM008496.1	19368600	19369999	209	2.60862	37	0.890428	2.86618	2.3534e-40	2.02772e-38	0.348897	1	1
CM008496.1	19424000	19427599	1491	18.6098	1101	26.4962	0.702189	1	1	1.42412	6.7457e-29	8.34019e-28
CM008496.1	19432600	19433199	55	0.686478	16	0.38505	1.70847	3.00287e-05	0.000195034	0.585321	1	1
CM008496.1	19444200	19445199	134	1.67251	51	1.22735	1.34647	0.000262091	0.00153352	0.742681	1	1
CM008496.1	19450400	19452199	180	2.24666	68	1.63646	1.36049	2.14254e-05	0.000141464	0.735027	1	1
CM008496.1	19457000	19459199	149	1.85973	52	1.25141	1.46785	2.15717e-06	1.57166e-05	0.681267	1	1
CM008496.1	19465400	19474999	2975	37.1322	1228	29.5526	1.25588	1.58344e-33	9.66503e-32	0.796254	1	1
CM008496.1	19491800	19492799	102	1.2731	17	0.409115	2.96778	1.09004e-22	3.33004e-21	0.336952	1	1
CM008496.1	19503400	19504399	78	0.973551	18	0.433181	2.15646	8.162e-11	9.10033e-10	0.463724	1	1
CM008496.1	19524000	19524999	108	1.34799	21	0.505378	2.56963	4.52021e-19	1.02667e-17	0.389161	1	1
CM008496.1	19552400	19553799	95	1.18573	24	0.577575	1.99158	1.14248e-10	1.26319e-09	0.502113	1	1
CM008496.1	19575800	19580399	1421	17.7361	1038	24.9801	0.709825	1	1	1.4088	6.54522e-26	6.98141e-25
CM008496.1	19654200	19655799	122	1.52273	93	2.2381	0.678648	1	1	1.47352	0.00018204	0.000400382
CM008496.1	19954200	19955199	160	1.99703	44	1.05889	1.85558	1.24955e-13	1.80973e-12	0.538914	1	1
CM008496.1	21088000	21088599	75	0.936107	11	0.264722	3.28473	2.94168e-20	7.41703e-19	0.304439	1	1
CM008496.1	24183200	24183799	69	0.861218	16	0.38505	2.13558	1.03656e-09	1.04256e-08	0.468256	1	1
CM008496.1	24254400	24255599	264	3.2951	90	2.16591	1.51033	6.94571e-11	7.86879e-10	0.662107	1	1
CM008496.1	24352000	24358999	1283	16.0137	424	10.2038	1.56691	2.11358e-51	2.82969e-49	0.6382	1	1
CM008496.1	24367200	24368199	128	1.59762	43	1.03482	1.52056	1.68899e-06	1.24417e-05	0.657652	1	1
CM008496.1	24408400	24409599	136	1.69747	31	0.746034	2.22043	9.2461e-18	1.88689e-16	0.450363	1	1
CM008496.1	24487200	24488199	123	1.53521	34	0.818231	1.83747	8.51657e-11	9.48871e-10	0.544226	1	1
CM008496.1	25126400	25128199	185	2.30906	42	1.01076	2.24343	1.41263e-23	4.60169e-22	0.445747	1	1
CM008496.1	25140200	25143799	300	3.74443	49	1.17922	3.12222	5.51047e-64	1.04247e-61	0.320285	1	1
CM008496.1	25144200	25145799	168	2.09688	50	1.20328	1.71863	1.49294e-11	1.79785e-10	0.581857	1	1
CM008496.1	25146400	25147599	126	1.57266	33	0.794165	1.93728	1.76349e-12	2.30996e-11	0.516188	1	1
CM008496.1	25179400	25181399	923	11.5204	611	14.7041	0.783047	1	1	1.27706	2.86816e-09	1.09116e-08
CM008496.1	25199800	25200799	99	1.23566	30	0.721968	1.67304	3.13746e-07	2.49278e-06	0.597716	1	1
CM008496.1	25204600	25205599	270	3.36998	208	5.00565	0.672497	1	1	1.487	3.26554e-08	1.12539e-07
CM008496.1	25242600	25245599	589	7.35156	118	2.83974	2.57141	4.85821e-89	1.55759e-86	0.388891	1	1
CM008496.1	25252200	25253799	633	7.90074	431	10.3723	0.761154	1	1	1.31379	2.67233e-08	9.29895e-08
CM008496.1	25280400	25281799	337	4.20624	241	5.79981	0.724383	1	1	1.38048	8.77521e-07	2.58637e-06
CM008496.1	25345600	25348599	1045	13.0431	649	15.6186	0.834614	1	1	1.19816	3.66135e-06	1.00052e-05
CM008496.1	25497400	25498399	77	0.961069	24	0.577575	1.61816	1.31529e-05	8.85965e-05	0.617986	1	1
CM008496.1	25501600	25508199	2753	34.3614	1006	24.21	1.41841	6.4884e-68	1.36292e-65	0.705015	1	1
CM008496.1	25533400	25534799	115	1.43536	24	0.577575	2.4065	5.88212e-18	1.22313e-16	0.415542	1	1
CM008496.1	25569800	25572399	178	2.22169	71	1.70866	1.2894	0.000326129	0.00188836	0.775555	1	1
CM008496.1	25574000	25574799	119	1.48529	38	0.914493	1.59582	3.47403e-07	2.74196e-06	0.626637	1	1
CM008496.1	25630000	25631999	675	8.42496	470	11.3108	0.744377	1	1	1.34341	4.68122e-10	1.90552e-09
CM008496.1	25688600	25697399	3873	48.3405	1751	42.1389	1.14681	3.01829e-17	5.85549e-16	0.871982	1	1
CM008496.1	25786600	25788399	680	8.48737	446	10.7333	0.790145	1	1	1.26559	7.75699e-07	2.30208e-06
CM008496.1	25819800	25823199	1093	13.6422	773	18.6027	0.733067	1	1	1.36413	9.78072e-17	6.29613e-16
CM008496.1	25845400	25849599	1796	22.4166	1271	30.5874	0.732703	1	1	1.36481	2.4245e-26	2.64111e-25
CM008496.1	25988200	25992199	1534	19.1465	943	22.6939	0.843342	1	1	1.18576	1.71308e-07	5.47532e-07
CM008496.1	26042000	26042999	128	1.59762	31	0.746034	2.09077	5.99393e-15	9.64667e-14	0.478292	1	1
CM008496.1	26049600	26055399	1858	23.1905	1271	30.5874	0.757983	1	1	1.31929	1.62274e-21	1.36102e-20
CM008496.1	26100000	26101799	239	2.98306	53	1.27548	2.30507	3.21208e-31	1.72242e-29	0.433826	1	1
CM008496.1	26120600	26127799	1904	23.7646	1111	26.7369	0.8885	1	1	1.12549	5.37851e-05	0.00012654
CM008496.1	26161200	26164199	1415	17.6612	991	23.849	0.740319	1	1	1.35077	8.76669e-20	6.6754e-19
CM008496.1	26192600	26197999	1645	20.5319	784	18.8674	1.0875	0.000339322	0.00196111	0.919544	1	1
CM008496.1	26221000	26223199	274	3.41991	111	2.67128	1.27345	3.59106e-05	0.000231927	0.785269	1	1
CM008496.1	26233000	26233399	48	0.599108	9	0.216591	2.54134	3.90665e-10	4.09988e-09	0.393493	1	1
CM008496.1	26399400	26404999	965	12.0446	274	6.59398	1.82185	2.27882e-65	4.47796e-63	0.548894	1	1
CM008496.1	26466200	26468599	1068	13.3302	783	18.8434	0.707178	1	1	1.41407	2.09351e-20	1.64871e-19
CM008496.1	26602800	26606999	1531	19.1091	1221	29.3841	0.650212	1	1	1.53796	3.78579e-45	1.08017e-43
CM008496.1	26609200	26612199	477	5.95364	338	8.13418	0.7313	1	1	1.36743	1.98142e-08	6.97771e-08
CM008496.1	26613800	26614999	100	1.24814	88	2.11777	0.58857	1	1	1.69903	1.76226e-06	5.01424e-06
CM008496.1	26636000	26637199	59	0.736404	47	1.13108	0.648302	1	1	1.54249	0.00217327	0.00415025
CM008496.1	26638400	26639799	115	1.43536	102	2.45469	0.584101	1	1	1.71203	2.22678e-07	7.02687e-07
CM008496.1	26649400	26650199	76	0.948588	67	1.6124	0.587285	1	1	1.70275	2.24584e-05	5.54147e-05
CM008496.1	26682000	26683799	200	2.49628	193	4.64466	0.537355	1	1	1.86097	1.73294e-15	1.03413e-14
CM008496.1	26685400	26686399	188	2.34651	167	4.01896	0.583471	1	1	1.71388	5.98635e-11	2.62547e-10
CM008496.1	26718400	26720999	537	6.70252	504	12.1291	0.552533	1	1	1.80985	2.76099e-34	4.55055e-33
CM008496.1	26776400	26777799	55	0.686478	56	1.34767	0.509542	1	1	1.96255	1.73652e-06	4.94284e-06
CM008496.1	26780600	26780999	61	0.761367	58	1.39581	0.545013	1	1	1.83482	8.85547e-06	2.3054e-05
CM008496.1	26822200	26824399	104	1.29807	113	2.71941	0.477696	1	1	2.09338	7.55209e-13	3.80217e-12
CM008496.1	26858600	26860599	645	8.05052	579	13.934	0.577659	1	1	1.73112	3.78902e-34	6.20129e-33
CM008496.1	27010600	27015999	1000	12.4814	861	20.7205	0.602274	1	1	1.66037	2.87047e-43	7.4281e-42
CM008496.1	27017600	27018199	26	0.324517	39	0.938559	0.350083	1	1	2.85647	3.94924e-09	1.48442e-08
CM008496.1	27053400	27055799	294	3.66954	249	5.99234	0.611997	1	1	1.634	2.9838e-13	1.54152e-12
CM008496.1	27195200	27196399	83	1.03596	22	0.529443	1.89417	1.16861e-08	1.07008e-07	0.527936	1	1
CM008496.1	27208200	27211399	1036	12.9308	910	21.8997	0.590374	1	1	1.69384	8.17259e-49	2.80159e-47
CM008496.1	27274600	27275799	50	0.624071	48	1.15515	0.53981	1	1	1.8525	3.47154e-05	8.36886e-05
CM008496.1	27277400	27281399	856	10.6841	644	15.4983	0.689109	1	1	1.45115	2.39027e-19	1.77654e-18
CM008496.1	27284200	27285199	41	0.511738	44	1.05889	0.484065	1	1	2.06584	4.95173e-06	1.33098e-05
CM008496.1	27292600	27296999	1049	13.093	858	20.6483	0.633962	1	1	1.57738	9.18619e-36	1.6343e-34
CM008496.1	27309400	27312799	1186	14.803	768	18.4824	0.800556	1	1	1.24913	1.27881e-09	5.02322e-09
CM008496.1	27349200	27349399	22	0.274591	27	0.649772	0.426027	1	1	2.34727	2.37832e-05	5.85248e-05
CM008496.1	27364200	27366999	946	11.8074	739	17.7845	0.663721	1	1	1.50666	7.29289e-26	7.75582e-25
CM008496.1	27399800	27401199	244	3.04547	166	3.99489	0.760881	1	1	1.31427	0.000337284	0.000716388
CM008496.1	27414400	27415599	40	0.499257	42	1.01076	0.494518	1	1	2.02217	1.27949e-05	3.25645e-05
CM008496.1	27485400	27486199	48	0.599108	38	0.914493	0.651626	1	1	1.53462	0.00533653	0.00970431
CM008496.1	27494000	27495799	593	7.40148	560	13.4767	0.54915	1	1	1.821	1.56829e-38	3.19619e-37
CM008496.1	27521800	27527599	1982	24.7382	1259	30.2986	0.816243	1	1	1.22513	1.48988e-12	7.34877e-12
CM008496.1	27559600	27560799	94	1.17325	84	2.02151	0.579658	1	1	1.72516	1.63136e-06	4.67125e-06
CM008496.1	27572400	27572799	32	0.399405	40	0.962625	0.417443	1	1	2.39554	3.18314e-07	9.88222e-07
CM008496.1	27573000	27573799	60	0.748885	57	1.37174	0.545468	1	1	1.83329	1.06355e-05	2.73808e-05
CM008496.1	27578400	27579799	55	0.686478	56	1.34767	0.509542	1	1	1.96255	1.73652e-06	4.94284e-06
CM008496.1	27588600	27593199	1246	15.5519	1071	25.7743	0.603308	1	1	1.65753	5.75656e-53	2.38711e-51
CM008496.1	27593600	27594799	62	0.773848	60	1.44394	0.535646	1	1	1.8669	3.82384e-06	1.04274e-05
CM008496.1	27595600	27596799	81	1.011	65	1.56426	0.644373	1	1	1.5519	0.000374678	0.000790684
CM008496.1	27612800	27614599	179	2.23417	148	3.56171	0.626547	1	1	1.59605	5.04601e-08	1.7064e-07
CM008496.1	27650800	27651599	54	0.673997	42	1.01076	0.663378	1	1	1.50744	0.00506012	0.00923019
CM008496.1	27663000	27664399	74	0.923625	57	1.37174	0.670657	1	1	1.49108	0.00188238	0.00361875
CM008496.1	27703600	27705999	84	1.04844	90	2.16591	0.484445	1	1	2.06422	2.43215e-10	1.01582e-09
CM008496.1	27745400	27747399	231	2.88321	183	4.40401	0.653939	1	1	1.52919	3.21126e-08	1.10844e-07
CM008496.1	27840200	27840999	64	0.798811	18	0.433181	1.7743	2.84592e-06	2.04835e-05	0.563603	1	1
CM008496.1	27866800	27868199	61	0.761367	66	1.58833	0.479937	1	1	2.08361	3.01182e-08	1.04279e-07
CM008496.1	27895000	27898399	1122	14.0042	660	15.8833	0.881141	1	1	1.13489	0.000699274	0.00142222
CM008496.1	27907000	27907799	71	0.886181	23	0.553509	1.55592	8.34383e-05	0.00051751	0.642705	1	1
CM008496.1	28089400	28093599	1043	13.0181	915	22.02	0.591115	1	1	1.69172	7.27352e-49	2.50324e-47
CM008496.1	28105400	28106599	47	0.586627	45	1.08295	0.541191	1	1	1.84778	6.04879e-05	0.000141121
CM008496.1	28109000	28109999	115	1.43536	93	2.2381	0.640025	1	1	1.56244	2.40794e-05	5.9195e-05
CM008496.1	28155400	28155999	37	0.461813	40	0.962625	0.480692	1	1	2.08033	1.01408e-05	2.61896e-05
CM008496.1	28181600	28183399	97	1.2107	95	2.28623	0.529446	1	1	1.88877	6.68499e-09	2.46012e-08
CM008496.1	28185800	28186399	42	0.52422	40	0.962625	0.543941	1	1	1.83844	0.000153271	0.000340077
CM008496.1	28418600	28418999	52	0.649034	46	1.10702	0.584851	1	1	1.70984	0.000296136	0.000633306
CM008496.1	28422400	28429599	1620	20.2199	1284	30.9002	0.654255	1	1	1.52846	3.71965e-46	1.11564e-44
CM008496.1	28447600	28449399	92	1.14829	98	2.35843	0.487208	1	1	2.05251	5.92514e-11	2.59909e-10
CM008496.1	28454400	28455599	135	1.68499	97	2.33436	0.719747	1	1	1.38938	0.000912054	0.00182657
CM008496.1	28471600	28472599	47	0.586627	44	1.05889	0.553217	1	1	1.80761	0.000116617	0.00026241
CM008496.1	28489000	28490399	130	1.62258	107	2.57502	0.629093	1	1	1.58959	3.28887e-06	9.05002e-06
CM008496.1	28523400	28526199	854	10.6591	702	16.8941	0.63078	1	1	1.58534	3.27154e-30	4.3589e-29
CM008496.1	28529200	28531599	228	2.84576	193	4.64466	0.612211	1	1	1.63342	1.10807e-10	4.75815e-10
CM008496.1	28597800	28601199	527	6.57771	475	11.4312	0.5753	1	1	1.73822	9.30617e-29	1.14455e-27
CM008496.1	28803000	28804199	68	0.848737	61	1.468	0.577198	1	1	1.73251	2.94794e-05	7.16787e-05
CM008496.1	28929200	28930399	67	0.836255	76	1.82899	0.458021	1	1	2.18331	4.48817e-10	1.82908e-09
CM008496.1	28931600	28936399	529	6.60267	443	10.6611	0.619099	1	1	1.61525	3.47869e-21	2.86285e-20
CM008496.1	28983600	28989799	1326	16.5504	1047	25.1967	0.656715	1	1	1.52273	1.9417e-37	3.75494e-36
CM008496.1	29050200	29053599	267	3.33254	272	6.54585	0.509142	1	1	1.96409	4.29746e-24	4.14084e-23
CM008496.1	29055400	29057199	182	2.27162	69	1.66053	1.35588	2.34696e-05	0.000154409	0.73753	1	1
CM008496.1	29058600	29058999	29	0.361961	33	0.794165	0.457625	1	1	2.1852	1.83045e-05	4.57e-05
CM008496.1	29061200	29067399	1773	22.1296	1009	24.2822	0.91096	1	1	1.09774	0.00172131	0.00332609
CM008496.1	29131000	29134199	940	11.7325	786	18.9156	0.620129	1	1	1.61257	8.94054e-36	1.59433e-34
CM008496.1	29141400	29142199	36	0.449331	38	0.914493	0.492044	1	1	2.03234	2.64922e-05	6.47813e-05
CM008496.1	29157600	29158399	50	0.624071	57	1.37174	0.456047	1	1	2.19276	4.13546e-08	1.41212e-07
CM008496.1	29181200	29181799	33	0.411887	30	0.721968	0.568832	1	1	1.75799	0.00160227	0.00310499
CM008496.1	29211200	29212599	61	0.761367	145	3.48951	0.220245	1	1	4.5404	2.10825e-49	7.44067e-48
CM008496.1	29223400	29224599	55	0.686478	58	1.39581	0.49227	1	1	2.03141	4.00841e-07	1.23175e-06
CM008496.1	29225600	29228399	254	3.17028	220	5.29443	0.598432	1	1	1.67103	8.43252e-13	4.2297e-12
CM008496.1	29229600	29234999	1814	22.6413	1568	37.7349	0.599958	1	1	1.66678	5.16058e-78	6.22499e-76
CM008496.1	29250600	29257199	562	7.01456	122	2.936	2.37394	2.64525e-73	6.36909e-71	0.42124	1	1
CM008496.1	29293400	29294599	129	1.6101	23	0.553509	2.80931	1.58614e-25	5.97535e-24	0.35596	1	1
CM008496.1	29308000	29308999	77	0.961069	18	0.433181	2.12916	1.87535e-10	2.03001e-09	0.469669	1	1
CM008496.1	29349800	29350799	78	0.973551	15	0.360984	2.56079	1.31136e-14	2.06255e-13	0.390504	1	1
CM008496.1	29377600	29379599	134	1.67251	131	3.1526	0.530429	1	1	1.88527	1.68484e-11	7.71188e-11
CM008496.1	29381200	29383199	157	1.95958	116	2.79161	0.700387	1	1	1.42778	0.000123274	0.000276507
CM008496.1	29385000	29387199	439	5.47934	328	7.89352	0.693624	1	1	1.4417	1.78026e-10	7.51064e-10
CM008496.1	29389800	29390399	22	0.274591	38	0.914493	0.305865	1	1	3.26941	1.29898e-10	5.53872e-10
CM008496.1	29392600	29397599	2053	25.6244	1836	44.1845	0.579907	1	1	1.72441	4.17098e-102	1.13937e-99
CM008496.1	29410600	29412999	567	7.07697	495	11.9125	0.593928	1	1	1.68371	5.36946e-27	6.0309e-26
CM008496.1	29417200	29418399	37	0.461813	49	1.17922	0.394167	1	1	2.53699	3.45549e-09	1.30616e-08
CM008496.1	29424600	29426999	235	2.93313	205	4.93345	0.594172	1	1	1.68302	2.5361e-12	1.23143e-11
CM008496.1	29430800	29432599	105	1.31055	112	2.69535	0.486513	1	1	2.05544	2.84693e-12	1.37824e-11
CM008496.1	29433000	29436199	355	4.4309	375	9.0246	0.491054	1	1	2.03644	2.19755e-35	3.8368e-34
CM008496.1	29436800	29438799	143	1.78484	106	2.55095	0.697985	1	1	1.4327	0.000199978	0.000437315
CM008496.1	29439800	29440799	58	0.723922	47	1.13108	0.637497	1	1	1.56864	0.00156824	0.00304461
CM008496.1	29452200	29454599	979	12.2193	745	17.9289	0.681325	1	1	1.46773	3.01108e-23	2.77409e-22
CM008496.1	29539400	29540199	78	0.973551	23	0.553509	1.70719	1.71518e-06	1.26156e-05	0.585756	1	1
CM008496.1	29572800	29573799	72	0.898662	13	0.312853	2.70434	5.95101e-15	9.58772e-14	0.369775	1	1
CM008496.1	29799200	29803199	1108	13.8294	737	17.7364	0.779367	1	1	1.28309	3.71213e-11	1.65383e-10
CM008496.1	29803800	29804399	47	0.586627	43	1.03482	0.565791	1	1	1.76744	0.000220235	0.000479291
CM008496.1	29810800	29811799	68	0.848737	16	0.38505	2.10507	2.37694e-09	2.31318e-08	0.475043	1	1
CM008496.1	29997800	29999199	259	3.23269	197	4.74093	0.681044	1	1	1.46833	1.66577e-07	5.32732e-07
CM008496.1	30041200	30042399	116	1.44784	45	1.08295	1.31915	0.00114849	0.00623405	0.758062	1	1
CM008496.1	30196800	30197399	83	1.03596	20	0.481312	2.07457	1.69495e-10	1.84638e-09	0.482029	1	1
CM008496.1	30202200	30203999	381	4.75542	110	2.64722	1.78487	6.80642e-26	2.63251e-24	0.560264	1	1
CM008496.1	30240200	30242599	430	5.36701	94	2.26217	2.35299	6.889e-56	1.0544e-53	0.424991	1	1
CM008496.1	30285800	30291399	2034	25.3872	1382	33.2587	0.763149	1	1	1.31036	3.08705e-22	2.69452e-21
CM008496.1	30347600	30349399	607	7.57622	418	10.0594	0.752587	1	1	1.32875	1.27933e-08	4.59369e-08
CM008496.1	30352200	30354799	1194	14.9028	915	22.02	0.676612	1	1	1.47795	5.4696e-29	6.80805e-28
CM008496.1	30437000	30439399	711	8.87429	490	11.7922	0.752083	1	1	1.32964	7.70149e-10	3.08424e-09
CM008496.1	30461400	30464399	1128	14.079	741	17.8326	0.789146	1	1	1.26719	2.55807e-10	1.06469e-09
CM008496.1	30479000	30479999	82	1.02348	26	0.625706	1.59434	1.33537e-05	8.9795e-05	0.627218	1	1
CM008496.1	30523200	30524399	97	1.2107	28	0.673837	1.75265	4.78961e-08	4.13967e-07	0.570565	1	1
CM008496.1	30577200	30578599	151	1.88469	52	1.25141	1.48742	9.22727e-07	6.9803e-06	0.672303	1	1
CM008496.1	30589000	30591599	259	3.23269	38	0.914493	3.45761	4.14834e-64	7.89689e-62	0.289217	1	1
CM008496.1	30592200	30592999	103	1.28559	30	0.721968	1.73996	3.03717e-08	2.67243e-07	0.574727	1	1
CM008496.1	30606800	30607799	92	1.14829	34	0.818231	1.3781	0.000812934	0.00450864	0.725635	1	1
CM008496.1	30608200	30612199	553	6.90223	143	3.44138	1.99533	3.14237e-49	3.87491e-47	0.501171	1	1
CM008496.1	30613600	30614399	60	0.748885	14	0.336919	2.10914	1.32631e-08	1.20488e-07	0.474127	1	1
CM008496.1	30630600	30632999	593	7.40148	236	5.67948	1.29989	2.73161e-10	2.90805e-09	0.769298	1	1
CM008496.1	30658000	30662199	1778	22.192	1146	27.5792	0.804414	1	1	1.24314	5.36862e-13	2.73098e-12
CM008496.1	30691000	30692199	372	4.64309	320	7.701	0.602658	1	1	1.65932	2.44515e-17	1.62732e-16
CM008496.1	30723800	30726599	1237	15.4395	777	18.699	0.825293	1	1	1.21169	1.00274e-07	3.28597e-07
CM008496.1	30745400	30749799	1323	16.5129	992	23.8731	0.691522	1	1	1.44609	2.94136e-28	3.52882e-27
CM008496.1	30762400	30765399	1125	14.0416	768	18.4824	0.759415	1	1	1.3168	1.36185e-13	7.21002e-13
CM008496.1	30767000	30769999	1004	12.5313	754	18.1455	0.690377	1	1	1.44848	3.96326e-22	3.43814e-21
CM008496.1	30788000	30791999	997	12.444	723	17.3994	0.714923	1	1	1.39875	5.49663e-18	3.80968e-17
CM008496.1	30822200	30822799	32	0.399405	34	0.818231	0.489005	1	1	2.04497	5.48772e-05	0.000128952
CM008496.1	30827800	30828799	37	0.461813	47	1.13108	0.410591	1	1	2.43551	2.35429e-08	8.2358e-08
CM008496.1	30832400	30833599	81	1.011	62	1.49207	0.675057	1	1	1.48136	0.00149015	0.00290165
CM008496.1	30836800	30839999	152	1.89718	153	3.68204	0.515274	1	1	1.94072	4.70198e-14	2.56401e-13
CM008496.1	30842000	30848399	1012	12.6312	861	20.7205	0.609494	1	1	1.64071	1.69235e-41	3.98035e-40
CM008496.1	30880200	30884599	788	9.83536	623	14.9929	0.655782	1	1	1.5249	3.04875e-23	2.80667e-22
CM008496.1	30962400	30966999	1830	22.841	1327	31.9351	0.715085	1	1	1.39844	2.51736e-31	3.56125e-30
CM008496.1	30971200	30972199	75	0.936107	22	0.529443	1.71377	2.17127e-06	1.57966e-05	0.583508	1	1
CM008496.1	31108200	31109599	97	1.2107	27	0.649772	1.81524	8.96229e-09	8.28888e-08	0.55089	1	1
CM008496.1	31116600	31117599	92	1.14829	19	0.457247	2.41168	4.79567e-15	7.80687e-14	0.414648	1	1
CM008496.1	31118800	31122999	1609	20.0826	1219	29.336	0.684436	1	1	1.46106	5.70246e-36	1.0259e-34
CM008496.1	31135400	31136999	165	2.05943	34	0.818231	2.45984	2.22847e-25	8.3027e-24	0.40653	1	1
CM008496.1	31149400	31151399	725	9.04903	543	13.0676	0.692157	1	1	1.44476	2.74509e-16	1.7209e-15
CM008496.1	31161000	31161799	95	1.18573	30	0.721968	1.60611	2.78078e-06	2.00288e-05	0.62262	1	1
CM008496.1	31176400	31177399	108	1.34799	35	0.842296	1.57033	2.08621e-06	1.52223e-05	0.636809	1	1
CM008496.1	31303200	31304199	42	0.52422	50	1.20328	0.437286	1	1	2.28683	6.6814e-08	2.22918e-07
CM008496.1	31405800	31406599	88	1.09837	29	0.697903	1.53864	2.74898e-05	0.0001798	0.649926	1	1
CM008496.1	31446400	31447199	112	1.39792	10	0.240656	5.32786	3.78528e-48	4.5124e-46	0.187693	1	1
CM008496.1	31551800	31552799	157	1.95958	34	0.818231	2.3413	3.2787e-22	9.67193e-21	0.427114	1	1
CM008496.1	31555400	31556199	64	0.798811	19	0.457247	1.68558	1.47559e-05	9.89456e-05	0.593266	1	1
CM008496.1	31725600	31726599	54	0.673997	60	1.44394	0.467627	1	1	2.13845	4.68731e-08	1.59058e-07
CM008496.1	31734800	31739999	1637	20.4321	1313	31.5981	0.646525	1	1	1.54673	1.55649e-49	5.52214e-48
CM008496.1	31740400	31743599	204	2.54621	65	1.56426	1.61093	4.34999e-11	5.02435e-10	0.620759	1	1
CM008496.1	31754400	31754999	78	0.973551	19	0.457247	2.04863	8.86557e-10	8.99492e-09	0.48813	1	1
CM008496.1	31755400	31757199	166	2.07192	33	0.794165	2.54744	4.0223e-27	1.684e-25	0.39255	1	1
CM008496.1	31758200	31758999	67	0.836255	15	0.360984	2.20423	4.37646e-10	4.55137e-09	0.453674	1	1
CM008496.1	31759400	31760799	118	1.47281	26	0.625706	2.28586	1.06642e-16	1.99026e-15	0.437471	1	1
CM008496.1	31773400	31775399	185	2.30906	48	1.15515	1.96872	9.15506e-18	1.86987e-16	0.507944	1	1
CM008496.1	31796000	31796999	97	1.2107	36	0.866362	1.3737	0.000700809	0.00391082	0.727962	1	1
CM008496.1	31801600	31802799	108	1.34799	32	0.7701	1.71309	3.44348e-08	3.00434e-07	0.583741	1	1
CM008496.1	31805000	31805399	35	0.43685	42	1.01076	0.434211	1	1	2.30303	4.96816e-07	1.5083e-06
CM008496.1	31826800	31828399	104	1.29807	35	0.842296	1.5127	1.42155e-05	9.54266e-05	0.661068	1	1
CM008496.1	31830000	31831399	125	1.56018	92	2.21404	0.702675	1	1	1.42313	0.000583343	0.00119902
CM008496.1	31839000	31839999	73	0.911144	17	0.409115	2.13219	4.41048e-10	4.57932e-09	0.469001	1	1
CM008496.1	31847200	31847999	63	0.78633	19	0.457247	1.65965	2.6649e-05	0.000174592	0.602536	1	1
CM008496.1	31851600	31852399	78	0.973551	18	0.433181	2.15646	8.162e-11	9.10033e-10	0.463724	1	1
CM008496.1	31928400	31929399	100	1.24814	73	1.75679	0.707875	1	1	1.41268	0.00220757	0.00421299
CM008496.1	31990400	31990999	35	0.43685	36	0.866362	0.504624	1	1	1.98167	6.79522e-05	0.000157436
CM008496.1	31991800	31994199	1109	13.8419	841	20.2392	0.68372	1	1	1.46259	1.42216e-25	1.48674e-24
CM008496.1	32076600	32080399	1454	18.148	1050	25.2689	0.718005	1	1	1.39275	1.12616e-24	1.11893e-23
CM008496.1	32095000	32097399	599	7.47637	507	12.2013	0.612568	1	1	1.63247	7.29021e-25	7.31856e-24
CM008496.1	32148000	32149399	131	1.63507	97	2.33436	0.698578	1	1	1.43148	0.000358279	0.000758006
CM008496.1	32154800	32156799	501	6.25319	374	9.00054	0.694288	1	1	1.44032	1.21536e-11	5.62231e-11
CM008496.1	32234000	32245799	3378	42.1622	2958	71.1861	0.592257	1	1	1.68846	8.67453e-152	8.66258e-149
CM008496.1	32246200	32249599	1078	13.455	905	21.7794	0.617675	1	1	1.61897	1.81997e-41	4.27226e-40
CM008496.1	32258600	32260199	144	1.79732	112	2.69535	0.665513	1	1	1.5026	2.19631e-05	5.43134e-05
CM008496.1	32271000	32273599	489	6.10341	314	7.5566	0.806775	1	1	1.2395	0.000110473	0.000249576
CM008496.1	32554400	32555199	225	2.80832	163	3.92269	0.714713	1	1	1.39916	2.08746e-05	5.17594e-05
CM008496.1	32618800	32619399	58	0.723922	16	0.38505	1.79999	4.28825e-06	3.04048e-05	0.555559	1	1
CM008496.1	32644600	32645399	71	0.886181	18	0.433181	1.96538	2.11464e-08	1.89142e-07	0.508808	1	1
CM008496.1	32770200	32770999	75	0.936107	15	0.360984	2.46355	2.62828e-13	3.70526e-12	0.405919	1	1
CM008496.1	32862800	32863599	62	0.773848	15	0.360984	2.04215	2.85921e-08	2.52495e-07	0.48968	1	1
CM008496.1	32992400	32993999	140	1.7474	122	2.936	0.59454	1	1	1.68197	4.57137e-08	1.55344e-07
CM008496.1	33180600	33181599	74	0.923625	13	0.312853	2.77844	6.64937e-16	1.16949e-14	0.359915	1	1
CM008496.1	33526200	33526799	76	0.948588	19	0.457247	1.99677	4.15651e-09	3.96955e-08	0.500809	1	1
CM008496.1	33825000	33825399	55	0.686478	14	0.336919	1.93626	7.05778e-07	5.40863e-06	0.516459	1	1
CM008496.1	34031800	34032199	26	0.324517	27	0.649772	0.500118	1	1	1.99953	0.000360792	0.000762821
CM008496.1	34113600	34114199	64	0.798811	17	0.409115	1.87287	4.50322e-07	3.51285e-06	0.533939	1	1
CM008496.1	34126000	34126799	106	1.32303	77	1.85305	0.711469	1	1	1.40554	0.00198467	0.00380542
CM008496.1	34151800	34153199	350	4.3685	259	6.23299	0.700166	1	1	1.42823	2.58966e-08	9.02107e-08
CM008496.1	34299400	34300399	39	0.486775	37	0.890428	0.545938	1	1	1.83171	0.000268571	0.000577837
CM008496.1	34308000	34308999	41	0.511738	50	1.20328	0.427116	1	1	2.34128	3.2306e-08	1.1141e-07
CM008496.1	34316400	34317199	42	0.52422	42	1.01076	0.518641	1	1	1.92811	3.85638e-05	9.23482e-05
CM008496.1	34328200	34329399	146	1.82229	109	2.62315	0.693093	1	1	1.44281	0.000128883	0.000288524
CM008496.1	34343400	34343799	23	0.287073	29	0.697903	0.414913	1	1	2.41014	7.93868e-06	2.07747e-05
CM008496.1	34345800	34346599	42	0.52422	42	1.01076	0.518641	1	1	1.92811	3.85638e-05	9.23482e-05
CM008496.1	34363200	34363999	65	0.811292	53	1.27548	0.633895	1	1	1.57755	0.000779781	0.00157565
CM008496.1	34439200	34439599	21	0.26211	27	0.649772	0.407504	1	1	2.45396	1.05664e-05	2.72192e-05
CM008496.1	34472400	34472999	24	0.299554	68	1.63646	0.187914	1	1	5.3216	1.01395e-28	1.24502e-27
CM008496.1	34473600	34473999	34	0.424368	67	1.6124	0.266948	1	1	3.74605	6.70292e-20	5.14186e-19
CM008496.1	34506000	34506599	17	0.212184	36	0.866362	0.252312	1	1	3.96335	1.32585e-12	6.56203e-12
CM008496.1	34507200	34510399	319	3.98157	280	6.73837	0.590624	1	1	1.69313	1.98493e-16	1.25442e-15
CM008496.1	34598400	34598999	88	1.09837	28	0.673837	1.59169	7.90729e-06	5.44919e-05	0.628262	1	1
CM008496.1	34599400	34601399	473	5.90371	389	9.36152	0.630349	1	1	1.58642	1.10845e-17	7.54102e-17
CM008496.1	34797600	34799799	200	2.49628	179	4.30774	0.579149	1	1	1.72667	7.50697e-12	3.52769e-11
CM008496.1	34808000	34811399	214	2.67102	169	4.06709	0.655929	1	1	1.52456	1.20717e-07	3.9236e-07
CM008496.1	34812800	34813799	84	1.04844	63	1.51613	0.68882	1	1	1.45176	0.00219462	0.00418873
CM008496.1	34816000	34816799	53	0.661515	46	1.10702	0.595886	1	1	1.67817	0.000441434	0.00092223
CM008496.1	34819200	34822799	199	2.4838	185	4.45214	0.557679	1	1	1.79315	1.54597e-13	8.15858e-13
CM008496.1	34828200	34830399	138	1.72244	99	2.3825	0.720911	1	1	1.38713	0.000862531	0.00173354
CM008496.1	34839000	34845399	1646	20.5444	1159	27.892	0.736381	1	1	1.35799	1.61356e-23	1.50615e-22
CM008496.1	34860200	34861399	131	1.63507	99	2.3825	0.684607	1	1	1.46069	0.000160907	0.000356203
CM008496.1	34871000	34872599	90	1.12333	72	1.73272	0.646525	1	1	1.54673	0.000219296	0.000477383
CM008496.1	34922000	34926199	1652	20.6193	1121	26.9776	0.764095	1	1	1.30874	2.95271e-18	2.07915e-17
CM008496.1	34933600	34933999	25	0.312036	28	0.673837	0.464989	1	1	2.15059	8.55872e-05	0.000195846
CM008496.1	35003400	35004399	59	0.736404	50	1.20328	0.610166	1	1	1.6389	0.00046032	0.000959711
CM008496.1	35043800	35044799	49	0.61159	46	1.10702	0.551746	1	1	1.81243	8.05264e-05	0.00018502
CM008496.1	35164200	35166399	390	4.86775	340	8.18231	0.594688	1	1	1.68155	4.20422e-19	3.0856e-18
CM008496.1	35218200	35218599	19	0.237147	29	0.697903	0.345761	1	1	2.89217	1.85663e-07	5.91549e-07
CM008496.1	35219200	35219799	31	0.386924	34	0.818231	0.474186	1	1	2.10888	2.96054e-05	7.19564e-05
CM008496.1	35258200	35258999	41	0.511738	40	0.962625	0.531291	1	1	1.88221	9.36495e-05	0.000213489
CM008496.1	35263000	35265599	215	2.68351	235	5.65542	0.474689	1	1	2.10664	8.16853e-25	8.17604e-24
CM008496.1	35268000	35268399	26	0.324517	27	0.649772	0.500118	1	1	1.99953	0.000360792	0.000762821
CM008496.1	35297000	35298599	98	1.22318	101	2.43063	0.503387	1	1	1.98654	1.80468e-10	7.61026e-10
CM008496.1	35364600	35365999	54	0.673997	55	1.32361	0.50938	1	1	1.96317	2.08367e-06	5.87728e-06
CM008496.1	35428000	35428599	69	0.861218	23	0.553509	1.5127	0.000225701	0.0013316	0.661068	1	1
CM008496.1	35456000	35457999	183	2.2841	158	3.80237	0.600189	1	1	1.66614	1.23029e-09	4.84013e-09
CM008496.1	35523200	35523999	36	0.449331	41	0.98669	0.456898	1	1	2.18867	2.3699e-06	6.6393e-06
CM008496.1	35540800	35541999	144	1.79732	112	2.69535	0.665513	1	1	1.5026	2.19631e-05	5.43134e-05
CM008496.1	35609400	35610999	112	1.39792	98	2.35843	0.591985	1	1	1.68923	6.56624e-07	1.96603e-06
CM008496.1	35620200	35620999	46	0.574145	48	1.15515	0.497472	1	1	2.01016	4.30059e-06	1.16431e-05
CM008496.1	35622000	35622799	33	0.411887	38	0.914493	0.452149	1	1	2.21166	3.94794e-06	1.07368e-05
CM008496.1	35660200	35660799	36	0.449331	32	0.7701	0.581507	1	1	1.71967	0.00170572	0.00329885
CM008496.1	35750800	35751199	31	0.386924	30	0.721968	0.535372	1	1	1.86786	0.000612707	0.00125692
CM008496.1	35754600	35755199	51	0.636552	50	1.20328	0.528811	1	1	1.89104	1.46899e-05	3.7117e-05
CM008496.1	35819200	35821799	456	5.69153	354	8.51923	0.667659	1	1	1.49777	4.34721e-13	2.22281e-12
CM008496.1	35902400	35903599	67	0.836255	52	1.25141	0.665427	1	1	1.5028	0.0023705	0.00450396
CM008496.1	35907800	35918599	2543	31.7403	2386	57.4206	0.552754	1	1	1.80912	1.39428e-153	1.46438e-150
CM008496.1	35944800	35945799	58	0.723922	52	1.25141	0.577355	1	1	1.73204	9.93965e-05	0.00022546
CM008496.1	35987400	35989399	134	1.67251	133	3.20073	0.522512	1	1	1.91383	4.49598e-12	2.14721e-11
CM008496.1	35999000	35999799	60	0.748885	50	1.20328	0.620336	1	1	1.61203	0.000660144	0.00134668
CM008496.1	36016600	36017799	106	1.32303	98	2.35843	0.560552	1	1	1.78396	5.91526e-08	1.98619e-07
CM008496.1	36018600	36020399	127	1.58514	118	2.83974	0.557866	1	1	1.79254	2.57329e-09	9.82664e-09
CM008496.1	36025000	36026999	171	2.13432	124	2.98414	0.71365	1	1	1.40125	0.000159768	0.000353753
CM008496.1	36034000	36034999	27	0.336998	40	0.962625	0.354194	1	1	2.82331	3.65786e-09	1.38005e-08
CM008496.1	36037400	36038199	46	0.574145	38	0.914493	0.625029	1	1	1.59993	0.00270364	0.00509711
CM008496.1	36042800	36044999	168	2.09688	153	3.68204	0.569158	1	1	1.75698	6.46733e-11	2.82746e-10
CM008496.1	36058200	36060199	90	1.12333	95	2.28623	0.491629	1	1	2.03406	1.76881e-10	7.46336e-10
CM008496.1	36060600	36062199	86	1.0734	87	2.09371	0.512748	1	1	1.95028	6.34515e-09	2.34007e-08
CM008496.1	36079400	36080999	97	1.2107	78	1.87712	0.643378	1	1	1.5543	0.000111265	0.000251283
CM008496.1	36081600	36086799	696	8.68707	671	16.148	0.537936	1	1	1.85896	1.69362e-48	5.72524e-47
CM008496.1	36087600	36089599	91	1.13581	71	1.70866	0.662708	1	1	1.50896	0.000470292	0.00097866
CM008496.1	36092000	36092799	33	0.411887	37	0.890428	0.464047	1	1	2.15495	9.15914e-06	2.37598e-05
CM008496.1	36095600	36096999	62	0.773848	54	1.29954	0.59408	1	1	1.68327	0.000154628	0.000342725
CM008496.1	36101600	36102999	100	1.24814	80	1.92525	0.646701	1	1	1.54631	0.000109146	0.000246619
CM008496.1	36112400	36113799	56	0.69896	59	1.41987	0.492709	1	1	2.02959	3.34939e-07	1.0377e-06
CM008496.1	36122600	36123999	87	1.08588	72	1.73272	0.625211	1	1	1.59946	8.31909e-05	0.000190556
CM008496.1	36166600	36167799	90	1.12333	67	1.6124	0.694064	1	1	1.44079	0.00200097	0.00383601
CM008496.1	36174200	36177599	748	9.3361	589	14.1746	0.658411	1	1	1.51881	9.99013e-22	8.47693e-21
CM008496.1	36192200	36192999	28	0.34948	36	0.866362	0.406503	1	1	2.46001	5.68288e-07	1.71499e-06
CM008496.1	36215800	36218999	371	4.63061	322	7.74913	0.597321	1	1	1.67414	6.08343e-18	4.20395e-17
CM008496.1	36223200	36224199	38	0.474294	42	1.01076	0.470396	1	1	2.12587	3.81782e-06	1.04164e-05
CM008496.1	36236000	36237599	87	1.08588	81	1.94931	0.556591	1	1	1.79665	5.25383e-07	1.59122e-06
CM008496.1	36250200	36251799	98	1.22318	77	1.85305	0.658275	1	1	1.51912	0.000239947	0.00051924
CM008496.1	36255000	36261799	1990	24.838	1605	38.6253	0.642973	1	1	1.55527	1.96831e-61	1.2361e-59
CM008496.1	36275400	36275999	26	0.324517	46	1.10702	0.297943	1	1	3.35635	9.45017e-13	4.72458e-12
CM008496.1	36303600	36304199	17	0.212184	35	0.842296	0.259321	1	1	3.85623	5.60847e-12	2.66245e-11
CM008496.1	36312000	36313199	188	2.34651	131	3.1526	0.7426	1	1	1.34662	0.000513154	0.00106297
CM008496.1	36322200	36323599	329	4.10639	258	6.20893	0.660817	1	1	1.51328	1.94618e-10	8.18681e-10
CM008496.1	36324200	36327999	1049	13.093	864	20.7927	0.629565	1	1	1.5884	5.71945e-37	1.07966e-35
CM008496.1	36338400	36340599	207	2.58365	155	3.73017	0.691522	1	1	1.44609	6.31682e-06	1.67506e-05
CM008496.1	36361200	36363199	188	2.34651	161	3.87456	0.605082	1	1	1.65267	1.50322e-09	5.85955e-09
CM008496.1	36371000	36371799	75	0.936107	67	1.6124	0.579658	1	1	1.72516	1.50819e-05	3.80576e-05
CM008496.1	36376400	36377999	74	0.923625	74	1.78086	0.518641	1	1	1.92811	1.10859e-07	3.61602e-07
CM008496.1	36380600	36382999	432	5.39197	292	7.02716	0.766456	1	1	1.30471	6.04364e-06	1.60675e-05
CM008496.1	36440600	36443199	1175	14.6657	806	19.3969	0.75579	1	1	1.32312	1.37544e-14	7.77816e-14
CM008496.1	36856400	36858399	607	7.57622	530	12.7548	0.593849	1	1	1.68393	9.03583e-29	1.11175e-27
CM008496.1	36905600	36909199	1000	12.4814	771	18.5546	0.672487	1	1	1.48702	2.02599e-25	2.09854e-24
CM008496.1	36916000	36917199	152	1.89718	104	2.50282	0.755734	1	1	1.32322	0.00280378	0.00527895
CM008496.1	36950200	36955799	1803	22.504	1428	34.3657	0.654744	1	1	1.52731	6.28974e-51	2.37095e-49
CM008496.1	36957400	36961399	314	3.91917	251	6.04047	0.648302	1	1	1.54249	6.00752e-11	2.63371e-10
CM008496.1	36962000	36971399	946	11.8074	820	19.7338	0.598238	1	1	1.67158	2.81667e-42	6.90186e-41
CM008496.1	36975800	36976399	20	0.249628	32	0.7701	0.330044	1	1	3.02989	1.72531e-08	6.11646e-08
CM008496.1	36990200	36993599	208	2.59614	154	3.7061	0.699329	1	1	1.42994	1.17982e-05	3.02026e-05
CM008496.1	36994000	36995999	86	1.0734	86	2.06964	0.518641	1	1	1.92811	1.26559e-08	4.54594e-08
CM008496.1	36998200	36999399	58	0.723922	49	1.17922	0.611997	1	1	1.634	0.000549562	0.00113342
CM008496.1	37019800	37022599	645	8.05052	443	10.6611	0.7546	1	1	1.32521	6.7044e-09	2.46636e-08
CM008496.1	38351000	38351199	17	0.212184	23	0.553509	0.388981	1	1	2.57082	1.77879e-05	4.44813e-05
CM008496.1	38724000	38725599	141	1.75988	15	0.360984	4.60294	3.98666e-51	5.30244e-49	0.217252	1	1
CM008496.1	39133400	39133999	60	0.748885	16	0.38505	1.86101	1.08083e-06	8.11785e-06	0.537343	1	1
CM008496.1	39594000	39594199	17	0.212184	25	0.60164	0.359059	1	1	2.78505	2.05018e-06	5.79007e-06
CM008496.1	39809200	39810199	493	6.15334	424	10.2038	0.602844	1	1	1.6588	2.66722e-22	2.33711e-21
CM008496.1	39810800	39811599	119	1.48529	94	2.26217	0.655126	1	1	1.52642	5.07936e-05	0.000119756
CM008496.1	39817800	39818599	61	0.761367	70	1.68459	0.452898	1	1	2.208	1.23708e-09	4.86603e-09
CM008496.1	39824200	39824799	39	0.486775	35	0.842296	0.576268	1	1	1.7353	0.000973145	0.00194183
CM008496.1	39826600	39828199	166	2.07192	143	3.44138	0.60148	1	1	1.66257	7.7099e-09	2.82034e-08
CM008496.1	39836800	39840399	166	2.07192	206	4.95752	0.418421	1	1	2.38994	2.07198e-28	2.50529e-27
CM008496.1	39922200	39922999	73	0.911144	64	1.5402	0.590453	1	1	1.69361	3.82957e-05	9.17693e-05
CM008496.1	40035200	40035799	79	0.986032	60	1.44394	0.680185	1	1	1.47019	0.00204556	0.00391743
CM008496.1	40036200	40036799	71	0.886181	73	1.75679	0.504624	1	1	1.98167	4.67521e-08	1.58713e-07
CM008496.1	40318600	40319799	91	1.13581	13	0.312853	3.40821	7.41686e-25	2.66867e-23	0.293409	1	1
CM008496.1	40381800	40382599	109	1.36047	40	0.962625	1.39148	0.00024764	0.00145211	0.718661	1	1
CM008496.1	40888400	40889599	110	1.37296	34	0.818231	1.64483	2.00609e-07	1.61922e-06	0.607964	1	1
CM008496.1	40900400	40900999	53	0.661515	13	0.312853	2.00047	3.63221e-07	2.86291e-06	0.499882	1	1
CM008496.1	40996800	41000399	1476	18.4226	910	21.8997	0.840871	1	1	1.18924	1.76718e-07	5.63995e-07
CM008496.1	41033600	41034599	57	0.711441	49	1.17922	0.601624	1	1	1.66217	0.000378466	0.00079811
CM008496.1	41037400	41038799	152	1.89718	157	3.7783	0.502229	1	1	1.99113	2.95312e-15	1.7391e-14
CM008496.1	41048600	41049799	63	0.78633	57	1.37174	0.572294	1	1	1.74735	4.01037e-05	9.58436e-05
CM008496.1	41134400	41136199	155	1.93462	40	0.962625	1.97337	2.1132e-15	3.54037e-14	0.506748	1	1
CM008496.1	41151000	41153199	131	1.63507	40	0.962625	1.66977	8.64988e-09	8.01393e-08	0.598884	1	1
CM008496.1	41155000	41156199	97	1.2107	25	0.60164	1.95488	2.08273e-10	2.23937e-09	0.511541	1	1
CM008496.1	41219800	41222199	404	5.04249	82	1.97338	2.53072	1.94997e-60	3.37455e-58	0.395145	1	1
CM008496.1	41224800	41225999	90	1.12333	13	0.312853	3.37117	2.73308e-24	9.45687e-23	0.296633	1	1
CM008496.1	41313200	41314399	174	2.17177	161	3.87456	0.560261	1	1	1.78488	6.94705e-12	3.27215e-11
CM008496.1	41316600	41317199	80	0.998514	69	1.66053	0.600142	1	1	1.66627	3.38783e-05	8.17433e-05
CM008496.1	41497000	41497599	61	0.761367	19	0.457247	1.60779	8.31572e-05	0.000516266	0.621973	1	1
CM008496.1	42178200	42179599	61	0.761367	61	1.468	0.518641	1	1	1.92811	1.17789e-06	3.42362e-06
CM008496.1	42253000	42253599	114	1.42288	88	2.11777	0.670154	1	1	1.49219	0.000174541	0.000384283
CM008496.1	42621200	42622199	42	0.52422	42	1.01076	0.518641	1	1	1.92811	3.85638e-05	9.23482e-05
CM008496.1	42845800	42846399	48	0.599108	48	1.15515	0.518641	1	1	1.92811	1.27418e-05	3.24726e-05
CM008496.1	42928600	42932399	682	8.51233	539	12.9714	0.655985	1	1	1.52442	2.37128e-20	1.86241e-19
CM008496.1	42932800	42933999	302	3.76939	264	6.35332	0.593013	1	1	1.68631	2.0798e-15	1.23483e-14
CM008496.1	43071000	43072799	170	2.12184	27	0.649772	3.16742	9.42465e-39	7.39835e-37	0.315715	1	1
CM008496.1	43078200	43084199	797	9.94769	140	3.36919	2.93529	1.02785e-148	7.2805e-146	0.340682	1	1
CM008496.1	43084600	43089199	1726	21.5429	1095	26.3518	0.817239	1	1	1.22363	4.83913e-11	2.13702e-10
CM008496.1	43097400	43098999	301	3.75691	293	7.05122	0.532754	1	1	1.87704	5.64598e-23	5.12946e-22
CM008496.1	43126800	43127199	31	0.386924	33	0.794165	0.488133	1	1	2.04862	6.58364e-05	0.000152926
CM008496.1	43161400	43162999	106	1.32303	78	1.87712	0.702464	1	1	1.42356	0.00134829	0.00263757
CM008496.1	43176400	43178399	140	1.7474	143	3.44138	0.507836	1	1	1.96914	1.00873e-13	5.39015e-13
CM008496.1	43196400	43197199	120	1.49777	91	2.18997	0.682126	1	1	1.466	0.000247075	0.000533934
CM008496.1	43217000	43219399	588	7.33908	531	12.7788	0.57421	1	1	1.74152	4.36485e-32	6.39003e-31
CM008496.1	43238800	43239999	181	2.25914	75	1.80492	1.24201	0.00152387	0.00813565	0.805147	1	1
CM008496.1	43244800	43245599	59	0.736404	15	0.360984	1.9449	2.92818e-07	2.32878e-06	0.514164	1	1
CM008496.1	43248200	43249199	73	0.911144	122	2.936	0.312028	1	1	3.20484	5.59421e-28	6.61446e-27
CM008496.1	43267400	43268999	154	1.92214	53	1.27548	1.48869	7.09064e-07	5.42801e-06	0.67173	1	1
CM008496.1	43269800	43271599	243	3.03299	25	0.60164	4.86725	4.81275e-89	1.55118e-86	0.205455	1	1
CM008496.1	43280200	43281599	121	1.51025	25	0.60164	2.43362	4.17562e-19	9.54633e-18	0.41091	1	1
CM008496.1	43322800	43323799	163	2.03447	34	0.818231	2.4302	1.43131e-24	5.04716e-23	0.411488	1	1
CM008496.1	43417200	43422399	556	6.93967	488	11.744	0.590763	1	1	1.69273	4.11581e-27	4.64896e-26
CM008496.1	43431400	43437399	1396	17.4241	1262	30.3708	0.573667	1	1	1.74317	1.9434e-73	1.96978e-71
CM008496.1	43445200	43445799	22	0.274591	39	0.938559	0.298219	1	1	3.35324	3.67084e-11	1.63609e-10
CM008496.1	43493200	43494399	184	2.29658	34	0.818231	2.74139	1.49798e-33	9.15256e-32	0.364778	1	1
CM008496.1	43495200	43503799	2699	33.6874	1016	24.4507	1.37692	1.1546e-56	1.81272e-54	0.726257	1	1
CM008496.1	43608200	43609399	254	3.17028	177	4.25961	0.742997	1	1	1.3459	7.28111e-05	0.000168185
CM008496.1	43622600	43624999	246	3.07043	167	4.01896	0.762526	1	1	1.31143	0.000357116	0.000755613
CM008496.1	43636000	43638599	573	7.15185	486	11.6959	0.611294	1	1	1.63587	4.31404e-24	4.1555e-23
CM008496.1	43649800	43650599	124	1.5477	98	2.35843	0.65485	1	1	1.52707	3.59446e-05	8.64412e-05
CM008496.1	43669000	43669599	58	0.723922	50	1.20328	0.599997	1	1	1.66668	0.00031644	0.000674621
CM008496.1	43717600	43719799	330	4.11887	255	6.13673	0.670587	1	1	1.49123	8.95088e-10	3.56467e-09
CM008496.1	43727800	43728799	169	2.10936	128	3.0804	0.683481	1	1	1.4631	2.12301e-05	5.25969e-05
CM008496.1	44046200	44048599	825	10.2972	560	13.4767	0.763632	1	1	1.30953	4.54834e-10	1.85292e-09
CM008496.1	44088400	44088999	61	0.761367	60	1.44394	0.527144	1	1	1.89702	2.34384e-06	6.57386e-06
CM008496.1	44107000	44109399	368	4.59316	292	7.02716	0.653169	1	1	1.531	4.30107e-12	2.05719e-11
CM008496.1	44266600	44267599	91	1.13581	99	2.3825	0.47715	1	1	2.09578	1.56358e-11	7.17328e-11
CM008496.1	44280600	44281199	64	0.798811	76	1.82899	0.437814	1	1	2.28407	6.03997e-11	2.64746e-10
CM008496.1	44297600	44298799	125	1.56018	114	2.74348	0.56825	1	1	1.75979	1.20987e-08	4.354e-08
CM008496.1	44422200	44422799	113	1.4104	43	1.03482	1.34375	0.000694592	0.00387808	0.744185	1	1
CM008496.1	44459000	44459999	71	0.886181	83	1.99745	0.44455	1	1	2.24947	1.93051e-11	8.80493e-11
CM008496.1	44467000	44467599	67	0.836255	12	0.288787	2.71289	3.20874e-14	4.86349e-13	0.36861	1	1
CM008496.1	44537600	44540199	458	5.71649	450	10.8295	0.527841	1	1	1.89451	5.29219e-35	9.0277e-34
CM008496.1	44586800	44590799	977	12.1943	618	14.8725	0.819436	1	1	1.22035	7.71406e-07	2.28967e-06
CM008496.1	44690000	44690599	31	0.386924	33	0.794165	0.488133	1	1	2.04862	6.58364e-05	0.000152926
CM008496.1	44709200	44709599	18	0.224666	30	0.721968	0.317877	1	1	3.14587	1.78907e-08	6.32224e-08
CM008496.1	44715200	44717599	294	3.66954	276	6.64211	0.552344	1	1	1.81047	9.64399e-20	7.32419e-19
CM008496.1	44726000	44726799	58	0.723922	47	1.13108	0.637497	1	1	1.56864	0.00156824	0.00304461
CM008496.1	44741200	44742399	309	3.85676	279	6.71431	0.57421	1	1	1.74152	7.77492e-18	5.33293e-17
CM008496.1	44748800	44749599	145	1.80981	129	3.10446	0.582474	1	1	1.71681	6.37832e-09	2.35202e-08
CM008496.1	44752000	44752799	80	0.998514	63	1.51613	0.656405	1	1	1.52345	0.000709452	0.00144126
CM008496.1	44769600	44771399	523	6.52778	504	12.1291	0.538155	1	1	1.8582	6.1277e-37	1.15529e-35
CM008496.1	44781600	44782399	43	0.536701	43	1.03482	0.518641	1	1	1.92811	3.20497e-05	7.75076e-05
CM008496.1	44791800	44792599	39	0.486775	42	1.01076	0.482457	1	1	2.07272	7.0874e-06	1.86838e-05
CM008496.1	44813200	44814199	65	0.811292	62	1.49207	0.543339	1	1	1.84047	4.26144e-06	1.15425e-05
CM008496.1	44836200	44838199	348	4.34353	256	6.1608	0.704303	1	1	1.41984	4.92773e-08	1.66756e-07
CM008496.1	44870400	44873199	387	4.83031	364	8.75988	0.551323	1	1	1.81382	1.64333e-25	1.71237e-24
CM008496.1	44875000	44875999	37	0.461813	40	0.962625	0.480692	1	1	2.08033	1.01408e-05	2.61896e-05
CM008496.1	45109400	45110399	231	2.88321	174	4.18742	0.68757	1	1	1.4544	1.37237e-06	3.96148e-06
CM008496.1	45166000	45168199	406	5.06746	380	9.14493	0.554034	1	1	1.80494	3.58539e-26	3.86836e-25
CM008496.1	45172800	45173399	73	0.911144	11	0.264722	3.19829	3.76499e-19	8.64161e-18	0.312667	1	1
CM008496.1	45202000	45202399	21	0.26211	30	0.721968	0.368068	1	1	2.71689	4.80827e-07	1.46278e-06
CM008496.1	45223600	45224799	59	0.736404	62	1.49207	0.493944	1	1	2.02452	1.95424e-07	6.20346e-07
CM008496.1	45225200	45225999	61	0.761367	51	1.22735	0.61838	1	1	1.61713	0.000553967	0.00114169
CM008496.1	45246800	45248199	165	2.05943	118	2.83974	0.723483	1	1	1.3822	0.00036478	0.000770598
CM008496.1	45251000	45254999	673	8.4	531	12.7788	0.657076	1	1	1.52189	6.04605e-20	4.65379e-19
CM008496.1	45448200	45448999	70	0.873699	14	0.336919	2.4549	1.47467e-12	1.94271e-11	0.407348	1	1
CM008496.1	45481200	45482399	109	1.36047	85	2.04558	0.663378	1	1	1.50744	0.000159404	0.000352971
CM008496.1	45483000	45484599	121	1.51025	135	3.24886	0.465252	1	1	2.14937	8.44978e-16	5.13802e-15
CM008496.1	45494400	45495399	82	1.02348	91	2.18997	0.467905	1	1	2.13719	3.43773e-11	1.53771e-10
CM008496.1	45531200	45531999	41	0.511738	58	1.39581	0.369202	1	1	2.70854	1.38805e-11	6.39282e-11
CM008496.1	45569800	45573599	983	12.2692	730	17.5679	0.698144	1	1	1.43237	2.18725e-20	1.72031e-19
CM008496.1	45575800	45576799	122	1.52273	89	2.14184	0.70881	1	1	1.41082	0.000900801	0.00180641
CM008496.1	45591400	45591799	27	0.336998	29	0.697903	0.484065	1	1	2.06584	0.000136336	0.000304275
CM008496.1	45606600	45607999	68	0.848737	98	2.35843	0.361477	1	1	2.76643	1.23404e-18	8.85326e-18
CM008496.1	45608400	45609399	21	0.26211	43	1.03482	0.259321	1	1	3.85623	3.94925e-14	2.16332e-13
CM008496.1	45611400	45611799	36	0.449331	34	0.818231	0.548278	1	1	1.82389	0.000471891	0.000981601
CM008496.1	45681800	45682599	60	0.748885	47	1.13108	0.659107	1	1	1.51721	0.00297196	0.00558102
CM008496.1	45743400	45745199	325	4.05646	343	8.25451	0.491503	1	1	2.03458	1.74574e-32	2.61158e-31
CM008496.1	45892800	45896199	1193	14.8903	862	20.7446	0.717564	1	1	1.3936	1.12592e-20	8.98791e-20
CM008496.1	45926000	45930399	825	10.2972	529	12.7307	0.808298	1	1	1.23717	1.05247e-06	3.07449e-06
CM008496.1	45934400	45938599	1303	16.2633	909	21.8756	0.743196	1	1	1.34554	6.64812e-18	4.58222e-17
CM008496.1	45959600	45962199	160	1.99703	109	2.62315	0.759102	1	1	1.31735	0.00262735	0.00496912
CM008496.1	45986000	45988599	1042	13.0056	702	16.8941	0.769478	1	1	1.29958	1.29897e-11	5.99321e-11
CM008496.1	46034200	46037199	840	10.4844	557	13.4045	0.78168	1	1	1.2793	1.06855e-08	3.86277e-08
CM008496.1	46101000	46104599	883	11.0211	529	12.7307	0.865055	1	1	1.156	0.0005401	0.00111501
CM008496.1	46151600	46152399	159	1.98455	58	1.39581	1.40648	1.07556e-05	7.30099e-05	0.710992	1	1
CM008496.1	46226600	46227799	56	0.69896	65	1.56426	0.447917	1	1	2.23255	2.85383e-09	1.08629e-08
CM008496.1	46232400	46232799	22	0.274591	26	0.625706	0.441806	1	1	2.26344	5.96336e-05	0.000139259
CM008496.1	46269000	46269399	44	0.549183	37	0.890428	0.61418	1	1	1.62819	0.00224595	0.00428079
CM008496.1	46315600	46316599	103	1.28559	105	2.52689	0.508856	1	1	1.96519	1.49256e-10	6.33904e-10
CM008496.1	46355200	46358199	853	10.6467	551	13.2602	0.802391	1	1	1.24628	2.85589e-07	8.90917e-07
CM008496.1	46360800	46362799	186	2.32154	166	3.99489	0.580754	1	1	1.7219	4.84731e-11	2.14048e-10
CM008496.1	46378000	46378799	54	0.673997	43	1.03482	0.648302	1	1	1.54249	0.00311948	0.00584183
CM008496.1	46379200	46384199	867	10.8214	1009	24.2822	0.445723	1	1	2.24354	5.70341e-114	2.27078e-111
CM008496.1	46391000	46392399	49	0.61159	55	1.32361	0.463073	1	1	2.15949	1.11336e-07	3.6303e-07
CM008496.1	46392800	46401999	1616	20.17	1320	31.7666	0.634855	1	1	1.57516	1.45893e-53	6.23665e-52
CM008496.1	46404200	46405199	43	0.536701	36	0.866362	0.616763	1	1	1.62137	0.00269103	0.0050793
CM008496.1	46421800	46422799	103	1.28559	77	1.85305	0.691522	1	1	1.44609	0.000948435	0.00189438
CM008496.1	46440000	46441999	204	2.54621	155	3.73017	0.681548	1	1	1.46725	2.98322e-06	8.24939e-06
CM008496.1	46473000	46474199	278	3.46983	211	5.07784	0.682552	1	1	1.46509	7.56861e-08	2.51493e-07
CM008496.1	46484400	46484999	40	0.499257	57	1.37174	0.366626	1	1	2.72758	1.5382e-11	7.06459e-11
CM008496.1	46516600	46517799	87	1.08588	21	0.505378	2.07457	7.14989e-11	8.06411e-10	0.482029	1	1
CM008496.1	46798200	46803399	1194	14.9028	924	22.2366	0.670028	1	1	1.49247	1.50632e-30	2.04728e-29
CM008496.1	46827000	46828199	66	0.823774	93	2.2381	0.36967	1	1	2.70512	3.3486e-17	2.21408e-16
CM008496.1	46830200	46831799	113	1.4104	80	1.92525	0.72994	1	1	1.36998	0.00321029	0.00600018
CM008496.1	46842000	46843399	164	2.04695	124	2.98414	0.684607	1	1	1.46069	2.98144e-05	7.24269e-05
CM008496.1	46870800	46871999	159	1.98455	60	1.44394	1.36037	5.56146e-05	0.000351525	0.735094	1	1
CM008496.1	46911000	46911399	24	0.299554	33	0.794165	0.381354	1	1	2.62224	3.50044e-07	1.08284e-06
CM008496.1	47137800	47138199	56	0.69896	9	0.216591	2.95626	4.50227e-14	6.73859e-13	0.338266	1	1
CM008496.1	47223000	47223599	65	0.811292	60	1.44394	0.561153	1	1	1.78205	1.51477e-05	3.82141e-05
CM008496.1	47268400	47269399	130	1.62258	45	1.08295	1.477	5.86118e-06	4.09449e-05	0.677048	1	1
CM008496.1	47315400	47316399	33	0.411887	42	1.01076	0.410088	1	1	2.4385	1.07527e-07	3.51497e-07
CM008496.1	47393400	47393799	22	0.274591	30	0.721968	0.384798	1	1	2.59876	1.23988e-06	3.59189e-06
CM008496.1	47439400	47441599	898	11.2083	736	17.7123	0.632644	1	1	1.58067	3.18753e-31	4.48433e-30
CM008496.1	47457400	47458999	478	5.96612	361	8.68769	0.686268	1	1	1.45716	7.01096e-12	3.30021e-11
CM008496.1	47506600	47509999	1284	16.0261	801	19.2766	0.83099	1	1	1.20338	1.74456e-07	5.5698e-07
CM008496.1	47563600	47564399	52	0.649034	47	1.13108	0.572666	1	1	1.74622	0.000162598	0.000359724
CM008496.1	47566000	47567399	115	1.43536	83	1.99745	0.716219	1	1	1.39622	0.00168551	0.00326178
CM008496.1	47589800	47590399	37	0.461813	39	0.938559	0.492709	1	1	2.02959	2.20838e-05	5.45898e-05
CM008496.1	47620800	47623199	684	8.53729	485	11.6718	0.731007	1	1	1.36798	2.37633e-11	1.07722e-10
CM008497.1	259400	263599	1116	13.9293	758	18.2417	0.763271	1	1	1.31015	4.94147e-13	2.51916e-12
CM008497.1	265800	267399	463	5.7789	194	4.66873	1.2341	4.00277e-06	2.84386e-05	0.810307	1	1
CM008497.1	543000	545999	1379	17.2119	1148	27.6273	0.622911	1	1	1.60537	2.09043e-50	7.69894e-49
CM008497.1	550800	553399	185	2.30906	186	4.4762	0.515868	1	1	1.93848	1.32585e-16	8.47577e-16
CM008497.1	766800	767599	57	0.711441	66	1.58833	0.448973	1	1	2.22731	2.41634e-09	9.25134e-09
CM008497.1	823400	825199	311	3.88172	216	5.19817	0.745696	1	1	1.34103	1.72937e-05	4.33417e-05
CM008497.1	844000	844799	49	0.61159	39	0.938559	0.648302	1	1	1.54249	0.00448959	0.00825002
CM008497.1	937200	938399	191	2.38395	153	3.68204	0.646618	1	1	1.54651	1.95848e-07	6.21562e-07
CM008497.1	1052600	1053399	50	0.624071	42	1.01076	0.615133	1	1	1.62567	0.00132366	0.00259405
CM008497.1	1202400	1204399	321	4.00654	219	5.27037	0.759102	1	1	1.31735	4.28637e-05	0.000101996
CM008497.1	1210400	1211199	58	0.723922	17	0.409115	1.69999	2.37725e-05	0.000156301	0.588238	1	1
CM008497.1	1216800	1218199	222	2.77088	230	5.53509	0.50068	1	1	1.99728	1.51544e-21	1.274e-20
CM008497.1	1251200	1252199	79	0.986032	78	1.87712	0.525206	1	1	1.90401	8.86037e-08	2.91845e-07
CM008497.1	1253200	1258199	1583	19.7581	1256	30.2264	0.653562	1	1	1.53008	2.13126e-45	6.15297e-44
CM008497.1	1287600	1288399	59	0.736404	20	0.481312	1.48183	0.00083042	0.00459558	0.67484	1	1
CM008497.1	1351800	1353599	508	6.34056	480	11.5515	0.548832	1	1	1.82205	2.15737e-33	3.38533e-32
CM008497.1	1369600	1372599	980	12.2318	791	19.0359	0.642408	1	1	1.55664	1.79108e-31	2.55157e-30
CM008497.1	1376600	1377999	82	1.02348	64	1.5402	0.662265	1	1	1.50997	0.000811451	0.00163501
CM008497.1	1436000	1437199	114	1.42288	99	2.3825	0.596437	1	1	1.67662	8.01878e-07	2.3752e-06
CM008497.1	1438000	1443399	1090	13.6047	811	19.5172	0.696844	1	1	1.43504	1.24357e-22	1.10832e-21
CM008497.1	1444800	1446399	172	2.1468	128	3.0804	0.695542	1	1	1.43773	4.48679e-05	0.000106598
CM008497.1	1453400	1455599	402	5.01753	331	7.96572	0.629556	1	1	1.58842	2.10436e-15	1.24831e-14
CM008497.1	1464400	1465199	45	0.561664	46	1.10702	0.507606	1	1	1.97003	1.07951e-05	2.77389e-05
CM008497.1	1468000	1468399	28	0.34948	29	0.697903	0.501353	1	1	1.9946	0.000248647	0.000536713
CM008497.1	1723400	1724199	46	0.574145	46	1.10702	0.518641	1	1	1.92811	1.8418e-05	4.59195e-05
CM008497.1	1733000	1733799	120	1.49777	8	0.192525	6.97284	1.68447e-64	3.22677e-62	0.143414	1	1
CM008497.1	1742400	1744399	590	7.36404	463	11.1424	0.660597	1	1	1.51378	2.87641e-17	1.90788e-16
CM008497.1	1895600	1896199	89	1.11085	22	0.529443	2.02947	1.42921e-10	1.56854e-09	0.49274	1	1
CM008497.1	2374400	2374999	46	0.574145	47	1.13108	0.507836	1	1	1.96914	8.98773e-06	2.33653e-05
CM008497.1	2949000	2949999	123	1.53521	107	2.57502	0.595477	1	1	1.67933	2.90676e-07	9.06485e-07
CM008497.1	3458400	3458999	37	0.461813	32	0.7701	0.597223	1	1	1.67442	0.0025854	0.00489258
CM008497.1	3464400	3465199	35	0.43685	42	1.01076	0.434211	1	1	2.30303	4.96816e-07	1.5083e-06
CM008497.1	3472200	3472599	21	0.26211	30	0.721968	0.368068	1	1	2.71689	4.80827e-07	1.46278e-06
CM008497.1	4321400	4322799	143	1.78484	108	2.59909	0.685177	1	1	1.45948	9.02423e-05	0.000206042
CM008497.1	4505800	4510999	624	7.78841	498	11.9847	0.649601	1	1	1.53941	1.06269e-19	8.04858e-19
CM008497.1	5247600	5248199	99	1.23566	36	0.866362	1.40173	0.000327789	0.00189716	0.713402	1	1
CM008497.1	5256200	5257399	176	2.19673	65	1.56426	1.3909	7.89425e-06	5.44297e-05	0.718958	1	1
CM008497.1	5847000	5847399	33	0.411887	43	1.03482	0.400768	1	1	2.49521	4.12727e-08	1.4096e-07
CM008497.1	5914800	5917199	757	9.44844	544	13.0917	0.72134	1	1	1.38631	2.15926e-13	1.1272e-12
CM008497.1	6048800	6049599	90	1.12333	27	0.649772	1.68558	6.55176e-07	5.03129e-06	0.593266	1	1
CM008497.1	6065800	6070199	1155	14.416	764	18.3861	0.783725	1	1	1.27596	4.37355e-11	1.93661e-10
CM008497.1	6077200	6078599	235	2.93313	64	1.5402	1.88307	1.49977e-19	3.56318e-18	0.531049	1	1
CM008497.1	6084600	6085599	83	1.03596	67	1.6124	0.640675	1	1	1.56085	0.000268359	0.000577532
CM008497.1	6098800	6099599	95	1.18573	24	0.577575	1.99158	1.14248e-10	1.26319e-09	0.502113	1	1
CM008497.1	6123000	6123599	48	0.599108	47	1.13108	0.529446	1	1	1.88877	2.5554e-05	6.26152e-05
CM008497.1	6156600	6157399	43	0.536701	41	0.98669	0.543339	1	1	1.84047	0.000127202	0.000284965
CM008497.1	6276800	6279799	940	11.7325	757	18.2177	0.643854	1	1	1.55315	6.07281e-30	7.9598e-29
CM008497.1	6336800	6337599	129	1.6101	143	3.44138	0.468218	1	1	2.13576	2.14656e-16	1.3539e-15
CM008497.1	6377400	6379799	599	7.47637	453	10.9017	0.685429	1	1	1.45894	1.63645e-14	9.21395e-14
CM008497.1	6429000	6429799	107	1.33551	86	2.06964	0.643831	1	1	1.5532	5.55998e-05	0.000130572
CM008497.1	6589000	6589599	41	0.511738	58	1.39581	0.369202	1	1	2.70854	1.38805e-11	6.39282e-11
CM008497.1	6623800	6626599	936	11.6826	730	17.5679	0.664797	1	1	1.50422	2.12774e-25	2.20206e-24
CM008497.1	6775600	6776799	270	3.36998	104	2.50282	1.33859	1.29747e-06	9.65744e-06	0.747056	1	1
CM008497.1	6818200	6818399	20	0.249628	21	0.505378	0.495067	1	1	2.01993	0.00110706	0.0021923
CM008497.1	6997800	6998599	62	0.773848	18	0.433181	1.71971	1.01542e-05	6.9228e-05	0.581495	1	1
CM008497.1	7028800	7029799	193	2.40891	183	4.40401	0.546828	1	1	1.82873	3.9204e-14	2.148e-13
CM008497.1	7037000	7037599	70	0.873699	24	0.577575	1.47294	0.000440147	0.00251072	0.678914	1	1
CM008497.1	7038600	7039399	70	0.873699	21	0.505378	1.6738	9.07119e-06	6.21645e-05	0.597444	1	1
CM008497.1	7192000	7196799	547	6.82734	104	2.50282	2.70681	1.17728e-90	3.89757e-88	0.369438	1	1
CM008497.1	7205400	7205999	36	0.449331	32	0.7701	0.581507	1	1	1.71967	0.00170572	0.00329885
CM008497.1	7207400	7208599	72	0.898662	57	1.37174	0.652773	1	1	1.53193	0.00103823	0.00206625
CM008497.1	7281200	7283399	147	1.83477	51	1.22735	1.47613	1.84158e-06	1.34963e-05	0.677446	1	1
CM008497.1	7286600	7289399	372	4.64309	133	3.20073	1.44368	5.4683e-12	6.83997e-11	0.692674	1	1
CM008497.1	7295000	7299599	525	6.55275	224	5.3907	1.21247	6.43847e-06	4.47366e-05	0.824764	1	1
CM008497.1	7305200	7309599	1400	17.474	909	21.8756	0.79848	1	1	1.25238	2.83519e-11	1.27762e-10
CM008497.1	7339600	7341999	779	9.72303	525	12.6344	0.769088	1	1	1.30024	3.70594e-09	1.39758e-08
CM008497.1	7353600	7354599	150	1.87221	136	3.27292	0.571641	1	1	1.74935	8.51332e-10	3.39696e-09
CM008497.1	7414600	7416199	392	4.89272	301	7.24375	0.674921	1	1	1.48166	6.30618e-11	2.76047e-10
CM008497.1	7464200	7464599	28	0.34948	26	0.625706	0.557059	1	1	1.79514	0.0021581	0.00412374
CM008497.1	7466000	7468199	266	3.32006	108	2.59909	1.27043	5.23548e-05	0.000332109	0.787133	1	1
CM008497.1	7471000	7472199	65	0.811292	61	1.468	0.552102	1	1	1.81126	8.0958e-06	2.11627e-05
CM008497.1	7476800	7482199	1625	20.2823	735	17.6882	1.1458	3.14073e-08	2.7544e-07	0.872751	1	1
CM008497.1	7491800	7491999	32	0.399405	7	0.168459	2.1394	5.15351e-06	3.62235e-05	0.467422	1	1
CM008497.1	7493600	7493999	59	0.736404	59	1.41987	0.518641	1	1	1.92811	1.69675e-06	4.84118e-06
CM008497.1	7559000	7559999	122	1.52273	118	2.83974	0.536075	1	1	1.86541	2.76264e-10	1.14764e-09
CM008497.1	7613800	7614599	63	0.78633	55	1.32361	0.592733	1	1	1.6871	0.000129278	0.000289351
CM008497.1	7810000	7810399	46	0.574145	38	0.914493	0.625029	1	1	1.59993	0.00270364	0.00509711
CM008497.1	7868400	7868999	53	0.661515	10	0.240656	2.54606	7.00605e-11	7.91947e-10	0.392764	1	1
CM008497.1	8125400	8125799	30	0.374443	28	0.673837	0.55441	1	1	1.80372	0.00147165	0.00286874
CM008497.1	8253000	8254199	149	1.85973	53	1.27548	1.44067	5.66342e-06	3.96043e-05	0.694121	1	1
CM008497.1	8267200	8268599	274	3.41991	197	4.74093	0.720335	1	1	1.38824	5.44957e-06	1.4558e-05
CM008497.1	8328400	8329599	85	1.06092	26	0.625706	1.65197	2.61713e-06	1.89072e-05	0.605338	1	1
CM008497.1	9079000	9079799	99	1.23566	11	0.264722	4.32201	3.74594e-35	2.44836e-33	0.231374	1	1
CM008497.1	9786200	9787199	114	1.42288	25	0.60164	2.29399	2.42346e-16	4.41338e-15	0.435922	1	1
CM008497.1	9800000	9800799	179	2.23417	27	0.649772	3.33412	1.60085e-43	1.56278e-41	0.299929	1	1
CM008497.1	10284400	10284999	88	1.09837	11	0.264722	3.84659	5.60124e-28	2.49055e-26	0.259971	1	1
CM008497.1	11535600	11538599	587	7.32659	474	11.4071	0.642023	1	1	1.55758	1.02474e-19	7.77081e-19
CM008497.1	11600000	11600599	49	0.61159	52	1.25141	0.489284	1	1	2.0438	1.1777e-06	3.42455e-06
CM008497.1	11722200	11722799	59	0.736404	11	0.264722	2.59321	4.40489e-12	5.57334e-11	0.385623	1	1
CM008497.1	11822800	11823599	39	0.486775	48	1.15515	0.423381	1	1	2.36194	4.40096e-08	1.49804e-07
CM008497.1	11832600	11833399	93	1.16077	8	0.192525	5.41692	1.08242e-41	9.998e-40	0.184607	1	1
CM008497.1	11871000	11871599	55	0.686478	47	1.13108	0.605082	1	1	1.65267	0.000541332	0.00111733
CM008497.1	12117200	12117999	64	0.798811	11	0.264722	2.80931	1.83535e-14	2.83942e-13	0.35596	1	1
CM008497.1	12160200	12160799	92	1.14829	16	0.38505	2.83727	1.62572e-19	3.85041e-18	0.352451	1	1
CM008497.1	12264800	12265399	47	0.586627	38	0.914493	0.638328	1	1	1.56659	0.00383084	0.00709321
CM008497.1	12351000	12351599	49	0.61159	48	1.15515	0.529226	1	1	1.88955	2.12439e-05	5.26173e-05
CM008497.1	12577000	12577799	72	0.898662	16	0.38505	2.22711	7.91889e-11	8.87231e-10	0.449013	1	1
CM008497.1	12680800	12681199	58	0.723922	15	0.360984	1.91249	6.16157e-07	4.74691e-06	0.522879	1	1
CM008497.1	13336000	13336799	69	0.861218	15	0.360984	2.26906	7.43418e-11	8.36462e-10	0.440712	1	1
CM008497.1	13455000	13455599	72	0.898662	11	0.264722	3.15507	1.32052e-18	2.89982e-17	0.31695	1	1
CM008497.1	13692200	13692799	131	1.63507	46	1.10702	1.45661	1.04675e-05	7.10938e-05	0.686526	1	1
CM008497.1	13790200	13790799	76	0.948588	10	0.240656	3.63049	3.48623e-23	1.10349e-21	0.275445	1	1
CM008497.1	13922600	13924199	153	1.90966	28	0.673837	2.75416	1.05124e-28	4.89769e-27	0.363087	1	1
CM008497.1	13927000	13935199	2707	33.7872	1948	46.8798	0.720616	1	1	1.3877	3.68681e-43	9.47219e-42
CM008497.1	13971200	13971999	77	0.961069	15	0.360984	2.52838	3.60713e-14	5.44228e-13	0.395511	1	1
CM008497.1	13977800	13979199	313	3.90668	55	1.32361	2.9081	6.50253e-60	1.10645e-57	0.343868	1	1
CM008497.1	13979600	13980199	54	0.673997	7	0.168459	3.56566	2.07229e-17	4.10056e-16	0.280453	1	1
CM008497.1	13988000	13988399	42	0.52422	3	0.0721968	5.57539	3.50483e-23	1.10794e-21	0.17936	1	1
CM008497.1	13999200	14000199	188	2.34651	75	1.80492	1.28978	0.000233873	0.00137728	0.775327	1	1
CM008497.1	14123000	14123399	60	0.748885	11	0.264722	2.63643	1.51891e-12	1.99732e-11	0.379301	1	1
CM008497.1	14148400	14148999	33	0.411887	52	1.25141	0.332713	1	1	3.00559	2.94553e-12	1.42439e-11
CM008497.1	14179200	14180199	255	3.18276	48	1.15515	2.70964	2.87086e-44	2.91469e-42	0.369053	1	1
CM008497.1	14188400	14189199	92	1.14829	98	2.35843	0.487208	1	1	2.05251	5.92514e-11	2.59909e-10
CM008497.1	14224200	14225599	164	2.04695	59	1.41987	1.42626	3.88509e-06	2.76187e-05	0.701133	1	1
CM008497.1	14282600	14291799	2896	36.1462	1367	32.8977	1.09832	2.83702e-07	2.25997e-06	0.91048	1	1
CM008497.1	14327400	14328999	183	2.2841	32	0.7701	2.89182	2.77883e-36	1.91705e-34	0.345803	1	1
CM008497.1	14329800	14331999	560	6.9896	162	3.89863	1.78502	7.80235e-37	5.52661e-35	0.560219	1	1
CM008497.1	14338200	14339399	78	0.973551	20	0.481312	1.95108	7.74794e-09	7.20571e-08	0.512537	1	1
CM008497.1	14348800	14349799	80	0.998514	68	1.63646	0.60884	1	1	1.64247	5.82165e-05	0.000136119
CM008497.1	14385600	14386399	79	0.986032	25	0.60164	1.59582	1.73516e-05	0.00011538	0.626637	1	1
CM008497.1	14396400	14397599	128	1.59762	32	0.7701	2.02742	5.38067e-14	8.00608e-13	0.493239	1	1
CM008497.1	14404800	14407199	387	4.83031	73	1.75679	2.71936	1.0316e-65	2.03369e-63	0.367733	1	1
CM008497.1	14410000	14410999	95	1.18573	19	0.457247	2.48948	2.69843e-16	4.89073e-15	0.401691	1	1
CM008497.1	14416200	14416999	210	2.6211	176	4.23555	0.618267	1	1	1.61742	1.33107e-09	5.21724e-09
CM008497.1	14433800	14434399	58	0.723922	11	0.264722	2.54999	1.25692e-11	1.52614e-10	0.392159	1	1
CM008497.1	14445200	14446199	147	1.83477	52	1.25141	1.44828	4.91646e-06	3.46192e-05	0.690474	1	1
CM008497.1	14490600	14491399	102	1.2731	22	0.529443	2.32261	2.79267e-15	4.64487e-14	0.43055	1	1
CM008497.1	14503400	14504399	82	1.02348	14	0.336919	2.86982	4.39157e-18	9.24863e-17	0.348454	1	1
CM008497.1	14619800	14620599	87	1.08588	66	1.58833	0.681201	1	1	1.468	0.00137651	0.00269088
CM008497.1	14709000	14709399	92	1.14829	20	0.481312	2.29684	8.5056e-14	1.2461e-12	0.435381	1	1
CM008497.1	14741000	14743599	774	9.66062	663	15.9555	0.605342	1	1	1.65196	3.16057e-33	4.91648e-32
CM008497.1	14792200	14792799	70	0.873699	15	0.360984	2.30147	3.00073e-11	3.52337e-10	0.434505	1	1
CM008497.1	14837800	14842399	1261	15.7391	926	22.2848	0.706068	1	1	1.41629	5.83183e-24	5.5717e-23
CM008497.1	14852800	14854799	274	3.41991	103	2.47876	1.37141	1.70212e-07	1.38174e-06	0.729178	1	1
CM008497.1	14863000	14863799	132	1.64755	93	2.2381	0.733822	1	1	1.36273	0.00196113	0.00376093
CM008497.1	14876800	14877799	84	1.04844	85	2.04558	0.512611	1	1	1.9508	9.09741e-09	3.30734e-08
CM008497.1	14887000	14888399	488	6.09093	219	5.27037	1.1528	0.000809753	0.00449325	0.867455	1	1
CM008497.1	14944200	14944799	30	0.374443	40	0.962625	0.392143	1	1	2.55009	6.13067e-08	2.05275e-07
CM008497.1	14989600	14990599	73	0.911144	11	0.264722	3.19829	3.76499e-19	8.64161e-18	0.312667	1	1
CM008497.1	15026800	15027799	87	1.08588	24	0.577575	1.82562	3.15176e-08	2.76268e-07	0.54776	1	1
CM008497.1	15044800	15046399	237	2.9581	168	4.04302	0.730394	1	1	1.36912	4.72645e-05	0.000111947
CM008497.1	15048200	15049199	96	1.19822	69	1.66053	0.718689	1	1	1.39142	0.00394852	0.00729801
CM008497.1	15068000	15069799	537	6.70252	369	8.88021	0.754132	1	1	1.32603	1.00084e-07	3.2801e-07
CM008497.1	15083400	15087199	1229	15.3397	951	22.8864	0.670093	1	1	1.49233	2.28469e-31	3.23887e-30
CM008497.1	15088400	15088799	44	0.549183	8	0.192525	2.59321	7.38616e-10	7.53723e-09	0.385623	1	1
CM008497.1	15113000	15114199	82	1.02348	19	0.457247	2.15236	3.48626e-11	4.05284e-10	0.464606	1	1
CM008497.1	15116600	15121399	1817	22.6787	1473	35.4486	0.639681	1	1	1.56328	9.53899e-58	5.05284e-56
CM008497.1	15139400	15141599	257	3.20773	108	2.59909	1.22761	0.000479703	0.00272844	0.814591	1	1
CM008497.1	15290800	15294799	1511	18.8594	991	23.849	0.79051	1	1	1.26501	4.89428e-13	2.49594e-12
CM008497.1	15336600	15338599	333	4.15631	272	6.54585	0.634528	1	1	1.57597	1.20376e-12	5.9721e-12
CM008497.1	15356600	15357399	93	1.16077	32	0.7701	1.47734	7.87303e-05	0.000489806	0.676891	1	1
CM008497.1	15359000	15360399	154	1.92214	104	2.50282	0.765613	1	1	1.30614	0.00405276	0.00748274
CM008497.1	15379000	15379999	117	1.46033	108	2.59909	0.561465	1	1	1.78106	1.5229e-08	5.43225e-08
CM008497.1	15383200	15385399	172	2.1468	59	1.41987	1.49542	1.4647e-07	1.19956e-06	0.66871	1	1
CM008497.1	15388000	15389799	304	3.79435	231	5.55916	0.681834	1	1	1.46663	1.84456e-08	6.51022e-08
CM008497.1	15393400	15394399	73	0.911144	59	1.41987	0.639658	1	1	1.56334	0.000541562	0.00111746
CM008497.1	15395400	15396199	73	0.911144	9	0.216591	3.83795	5.91125e-24	2.00328e-22	0.260556	1	1
CM008497.1	15425400	15426799	116	1.44784	89	2.14184	0.674234	1	1	1.48317	0.000196644	0.000430559
CM008497.1	15436800	15437399	40	0.499257	33	0.794165	0.62542	1	1	1.59892	0.00462839	0.0084814
CM008497.1	15439000	15440199	197	2.45884	164	3.94676	0.62237	1	1	1.60676	6.94526e-09	2.55158e-08
CM008497.1	15460200	15466799	1936	24.164	1327	31.9351	0.756482	1	1	1.32191	1.16761e-22	1.0426e-21
CM008497.1	15531800	15533799	299	3.73194	283	6.81057	0.547861	1	1	1.82528	1.19012e-20	9.48673e-20
CM008497.1	15693400	15696199	506	6.3156	310	7.46034	0.845502	1	1	1.18273	0.00190864	0.00366414
CM008497.1	15739400	15740599	200	2.49628	82	1.97338	1.25599	0.000580367	0.00326608	0.796187	1	1
CM008497.1	15746600	15747799	96	1.19822	35	0.842296	1.39745	0.000426596	0.0024373	0.715589	1	1
CM008497.1	15773400	15774999	126	1.57266	104	2.50282	0.627309	1	1	1.59411	3.90956e-06	1.06405e-05
CM008497.1	15786000	15786799	46	0.574145	38	0.914493	0.625029	1	1	1.59993	0.00270364	0.00509711
CM008497.1	15851200	15857399	2025	25.2749	1482	35.6652	0.708542	1	1	1.41135	1.83335e-36	3.37506e-35
CM008497.1	15881800	15883399	155	1.93462	55	1.32361	1.44479	3.36208e-06	2.40861e-05	0.692144	1	1
CM008497.1	15902200	15904399	433	5.40446	289	6.95496	0.776174	1	1	1.28837	1.61724e-05	4.06333e-05
CM008497.1	15974600	15977999	1218	15.2024	868	20.889	0.72753	1	1	1.37451	2.42687e-19	1.80265e-18
CM008497.1	16040800	16042999	351	4.38098	267	6.42552	0.681201	1	1	1.468	1.54073e-09	5.99369e-09
CM008497.1	16074400	16075799	522	6.5153	492	11.8403	0.550202	1	1	1.81752	6.24962e-34	1.00902e-32
CM008497.1	16081800	16083399	196	2.44636	147	3.53765	0.690354	1	1	1.44853	9.66003e-06	2.49926e-05
CM008497.1	16134400	16134799	31	0.386924	38	0.914493	0.425552	1	1	2.34989	9.32517e-07	2.74156e-06
CM008497.1	16144600	16145399	48	0.599108	41	0.98669	0.605082	1	1	1.65267	0.00108973	0.00216225
CM008497.1	16147600	16148599	59	0.736404	61	1.468	0.501911	1	1	1.99239	4.07918e-07	1.25192e-06
CM008497.1	16149000	16155599	1840	22.9658	1143	27.507	0.834632	1	1	1.19813	1.40307e-09	5.49042e-09
CM008497.1	16298200	16298999	61	0.761367	8	0.192525	3.57286	3.92853e-19	8.99155e-18	0.279888	1	1
CM008497.1	16352200	16354599	236	2.94562	175	4.21148	0.698398	1	1	1.43185	3.12641e-06	8.62851e-06
CM008497.1	16366600	16367399	75	0.936107	16	0.38505	2.31863	5.36809e-12	6.72291e-11	0.431289	1	1
CM008497.1	16427200	16427799	83	1.03596	25	0.60164	1.67561	1.90213e-06	1.39175e-05	0.596797	1	1
CM008497.1	16450000	16451799	404	5.04249	412	9.91503	0.508595	1	1	1.9662	1.7857e-35	3.1321e-34
CM008497.1	16453800	16454399	54	0.673997	45	1.08295	0.620115	1	1	1.61261	0.00111545	0.00220688
CM008497.1	16459400	16463199	1189	14.8404	869	20.913	0.709406	1	1	1.40963	4.42503e-22	3.82619e-21
CM008497.1	16493200	16496799	1065	13.2927	671	16.148	0.822726	1	1	1.21547	4.58006e-07	1.39611e-06
CM008497.1	16500200	16503799	1150	14.3536	727	17.4957	0.819995	1	1	1.21952	1.0364e-07	3.39208e-07
CM008497.1	16516000	16517799	276	3.44487	79	1.90118	1.7958	8.4546e-20	2.06752e-18	0.556856	1	1
CM008497.1	16624600	16626399	641	8.00059	610	14.68	0.544955	1	1	1.83501	1.05472e-42	2.6364e-41
CM008497.1	16645800	16648799	1396	17.4241	933	22.4532	0.775741	1	1	1.28909	4.50456e-14	2.45878e-13
CM008497.1	16665200	16665999	78	0.973551	24	0.577575	1.63891	7.58155e-06	5.24071e-05	0.610163	1	1
CM008497.1	16678000	16679399	309	3.85676	213	5.12598	0.751303	1	1	1.33102	3.00308e-05	7.29074e-05
CM008497.1	16714600	16716199	639	7.97563	476	11.4552	0.695871	1	1	1.43705	3.63805e-14	1.99743e-13
CM008497.1	16835200	16839399	563	7.02704	254	6.11267	1.14711	0.000554105	0.00312739	0.871754	1	1
CM008497.1	16912200	16913199	106	1.32303	36	0.866362	1.49985	1.71846e-05	0.000114381	0.666731	1	1
CM008497.1	16933800	16940399	1180	14.7281	420	10.1076	1.45491	1.75254e-34	1.11206e-32	0.68733	1	1
CM008497.1	16968400	16973799	2733	34.1117	1119	26.9294	1.26604	5.59675e-33	3.32616e-31	0.789864	1	1
CM008497.1	17011600	17013199	148	1.84725	59	1.41987	1.28796	0.000890509	0.00490916	0.776422	1	1
CM008497.1	17081800	17084999	565	7.052	211	5.07784	1.38467	5.36287e-14	7.98154e-13	0.722191	1	1
CM008497.1	17092200	17092999	66	0.823774	18	0.433181	1.82889	7.52388e-07	5.7427e-06	0.546779	1	1
CM008497.1	17096000	17096799	79	0.986032	19	0.457247	2.07457	4.01969e-10	4.21198e-09	0.482029	1	1
CM008497.1	17124800	17126599	205	2.55869	145	3.48951	0.731782	1	1	1.36653	0.000152242	0.000337985
CM008497.1	17142000	17142799	120	1.49777	45	1.08295	1.36425	0.000295936	0.00172534	0.733002	1	1
CM008497.1	17144200	17148599	1471	18.3602	362	8.71175	2.10314	2.65216e-143	1.75607e-140	0.475479	1	1
CM008497.1	17172400	17178199	1841	22.9783	1099	26.4481	0.868488	1	1	1.15143	2.3682e-06	6.63759e-06
CM008497.1	17182200	17183199	83	1.03596	14	0.336919	2.90439	1.40358e-18	3.06949e-17	0.344306	1	1
CM008497.1	17186600	17189599	607	7.57622	424	10.2038	0.741962	1	1	1.34778	2.10574e-09	8.09194e-09
CM008497.1	17213600	17221999	2416	30.1551	1379	33.1865	0.908374	1	1	1.10087	0.000216181	0.000470789
CM008497.1	17328800	17329599	85	1.06092	23	0.553509	1.85846	1.95351e-08	1.75219e-07	0.538079	1	1
CM008497.1	17333200	17333599	68	0.848737	20	0.481312	1.70411	6.36659e-06	4.42851e-05	0.586818	1	1
CM008497.1	17367600	17368399	66	0.823774	17	0.409115	1.9305	1.06511e-07	8.87217e-07	0.518001	1	1
CM008497.1	17371000	17378999	1566	19.5459	688	16.5571	1.17955	7.38466e-11	8.31966e-10	0.84778	1	1
CM008497.1	17391600	17391999	80	0.998514	88	2.11777	0.472022	1	1	2.11855	1.06208e-10	4.56806e-10
CM008497.1	17502800	17503999	87	1.08588	29	0.697903	1.52135	4.44995e-05	0.000284487	0.657312	1	1
CM008497.1	17505000	17506799	132	1.64755	44	1.05889	1.53287	8.16529e-07	6.21008e-06	0.65237	1	1
CM008497.1	17507200	17516599	3816	47.6291	2503	60.2362	0.790597	1	1	1.26487	5.21438e-30	6.86046e-29
CM008497.1	17625400	17625999	36	0.449331	33	0.794165	0.564404	1	1	1.77178	0.000909264	0.00182242
CM008497.1	17634800	17637599	283	3.53224	121	2.91194	1.20733	0.000714768	0.00398397	0.828275	1	1
CM008497.1	17673600	17674599	101	1.26062	35	0.842296	1.46948	5.45581e-05	0.000345528	0.680511	1	1
CM008497.1	17759600	17760399	62	0.773848	6	0.144394	4.66777	5.64567e-26	2.19122e-24	0.214235	1	1
CM008497.1	17878800	17879599	73	0.911144	23	0.553509	1.59914	2.92852e-05	0.000190826	0.625335	1	1
CM008497.1	17986600	17987599	60	0.748885	48	1.15515	0.645655	1	1	1.54881	0.00183331	0.00353065
CM008497.1	18009800	18011799	178	2.22169	50	1.20328	1.82033	3.70061e-14	5.57848e-13	0.549351	1	1
CM008497.1	18094600	18095999	89	1.11085	12	0.288787	3.59059	4.95192e-26	1.92995e-24	0.278505	1	1
CM008497.1	18173800	18174399	130	1.62258	32	0.7701	2.05885	1.18703e-14	1.86942e-13	0.485708	1	1
CM008497.1	18231800	18232199	9	0.112333	35	0.842296	0.144067	1	1	6.94121	3.53635e-20	2.75192e-19
CM008497.1	18263000	18264599	168	2.09688	27	0.649772	3.13037	1.01606e-37	7.52514e-36	0.319451	1	1
CM008497.1	18276000	18277399	135	1.68499	29	0.697903	2.35117	1.1052e-19	2.66843e-18	0.425319	1	1
CM008497.1	18281600	18282199	55	0.686478	18	0.433181	1.52863	0.000537711	0.0030436	0.654182	1	1
CM008497.1	18361000	18361799	62	0.773848	19	0.457247	1.63372	4.74264e-05	0.0003025	0.6121	1	1
CM008497.1	18427800	18428799	91	1.13581	14	0.336919	3.181	1.01439e-22	3.11534e-21	0.314367	1	1
CM008497.1	18771800	18772399	63	0.78633	15	0.360984	2.07457	1.27672e-08	1.16348e-07	0.482029	1	1
CM008497.1	18836400	18837399	91	1.13581	16	0.38505	2.80676	4.92627e-19	1.11329e-17	0.356282	1	1
CM008497.1	18924200	18925799	133	1.66003	27	0.649772	2.48207	2.05313e-21	5.65792e-20	0.40289	1	1
CM008497.1	19842800	19844199	181	2.25914	54	1.29954	1.71623	3.25633e-12	4.15593e-11	0.582672	1	1
CM008497.1	20314000	20314599	61	0.761367	16	0.38505	1.89152	5.30014e-07	4.10637e-06	0.528677	1	1
CM008497.1	20365400	20366199	72	0.898662	15	0.360984	2.3663	4.69338e-12	5.92174e-11	0.422601	1	1
CM008497.1	20651600	20651799	3	0.0374443	56	1.34767	0.0363959	1	1	27.4756	4.69534e-67	3.72667e-65
CM008497.1	20654200	20656999	941	11.745	586	14.1024	0.8323	1	1	1.20149	7.60496e-06	1.9964e-05
CM008497.1	20698000	20702199	1282	16.0012	959	23.0789	0.693142	1	1	1.4427	4.40994e-27	4.97842e-26
CM008497.1	20830200	20831399	77	0.961069	15	0.360984	2.52838	3.60713e-14	5.44228e-13	0.395511	1	1
CM008497.1	20833600	20837599	1545	19.2838	1120	26.9535	0.715272	1	1	1.39807	1.01896e-26	1.13083e-25
CM008497.1	20882000	20883199	85	1.06092	30	0.721968	1.43881	0.00032118	0.00186094	0.695018	1	1
CM008497.1	20885200	20886199	81	1.011	10	0.240656	3.86624	2.78304e-26	1.1048e-24	0.25865	1	1
CM008497.1	20899800	20900799	150	1.87221	153	3.68204	0.508538	1	1	1.96642	1.70286e-14	9.57551e-14
CM008497.1	20902800	20904399	100	1.24814	26	0.625706	1.9401	1.79789e-10	1.95571e-09	0.515437	1	1
CM008497.1	20934600	20940399	1496	18.6722	856	20.6002	0.905958	1	1	1.1038	0.00217323	0.00415089
CM008497.1	20979600	20980999	101	1.26062	31	0.746034	1.65317	4.27386e-07	3.34099e-06	0.604899	1	1
CM008497.1	20998600	20999799	91	1.13581	17	0.409115	2.65083	1.95379e-17	3.88437e-16	0.37724	1	1
CM008497.1	21035200	21035999	101	1.26062	38	0.914493	1.35645	0.000865216	0.00477556	0.73722	1	1
CM008497.1	21036600	21040199	392	4.89272	155	3.73017	1.30658	1.14163e-07	9.47456e-07	0.765359	1	1
CM008497.1	21176400	21176799	47	0.586627	39	0.938559	0.62237	1	1	1.60676	0.00226184	0.00430811
CM008497.1	21210000	21212399	671	8.37503	554	13.3323	0.627976	1	1	1.59242	1.11834e-24	1.11134e-23
CM008497.1	21349400	21351399	700	8.73699	570	13.7174	0.636721	1	1	1.57055	4.68311e-24	4.50104e-23
CM008497.1	21465200	21466199	186	2.32154	162	3.89863	0.595006	1	1	1.68066	4.33538e-10	1.77042e-09
CM008497.1	21579200	21580799	208	2.59614	77	1.85305	1.38969	1.62844e-06	1.20109e-05	0.719584	1	1
CM008497.1	21585000	21587199	221	2.75839	61	1.468	1.85707	6.86993e-18	1.41597e-16	0.538483	1	1
CM008497.1	21590200	21590999	58	0.723922	46	1.10702	0.65106	1	1	1.53596	0.00257541	0.00487679
CM008497.1	21601400	21606599	1272	15.8764	756	18.1936	0.872167	1	1	1.14657	0.000113139	0.000255127
CM008497.1	21663200	21663999	117	1.46033	34	0.818231	1.74856	3.64343e-09	3.49407e-08	0.571898	1	1
CM008497.1	21710200	21714399	1369	17.0871	1058	25.4614	0.670952	1	1	1.49042	1.81482e-34	3.01972e-33
CM008497.1	21746600	21749799	654	8.16285	538	12.9473	0.63026	1	1	1.58665	1.05104e-23	9.91259e-23
CM008497.1	21927200	21927599	53	0.661515	11	0.264722	2.33389	1.84789e-09	1.82604e-08	0.42847	1	1
CM008497.1	22129000	22129799	93	1.16077	8	0.192525	5.41692	1.08242e-41	9.998e-40	0.184607	1	1
CM008497.1	22643400	22643599	13	0.162258	21	0.505378	0.330044	1	1	3.02989	2.52749e-06	7.05646e-06
CM008497.1	22698400	22699399	194	2.4214	70	1.68459	1.42444	7.28497e-07	5.57152e-06	0.702032	1	1
CM008497.1	23091000	23092199	89	1.11085	29	0.697903	1.55592	1.68033e-05	0.000112051	0.642705	1	1
CM008497.1	23308000	23308599	100	1.24814	22	0.529443	2.27751	1.6523e-14	2.58345e-13	0.439076	1	1
CM008497.1	23526800	23527199	31	0.386924	32	0.7701	0.502925	1	1	1.98837	0.000142454	0.000317105
CM008497.1	23540400	23542999	1092	13.6297	773	18.6027	0.732397	1	1	1.36538	8.07005e-17	5.22362e-16
CM008497.1	23826200	23828799	674	8.41248	492	11.8403	0.710107	1	1	1.40824	2.89865e-13	1.49957e-12
CM008497.1	23861000	23861999	81	1.011	27	0.649772	1.51888	7.62961e-05	0.000475561	0.658381	1	1
CM008497.1	23925600	23926399	76	0.948588	9	0.216591	3.99354	6.95836e-26	2.68701e-24	0.250405	1	1
CM008497.1	23954000	23954399	47	0.586627	2	0.0481312	8.29826	2.52759e-35	1.66815e-33	0.120507	1	1
CM008497.1	24064600	24065399	106	1.32303	38	0.914493	1.42294	0.000130241	0.000791277	0.702771	1	1
CM008497.1	24410000	24410799	106	1.32303	36	0.866362	1.49985	1.71846e-05	0.000114381	0.666731	1	1
CM008497.1	25595000	25598599	1241	15.4894	801	19.2766	0.803183	1	1	1.24505	1.00212e-09	3.97456e-09
CM008497.1	25655800	25662399	1209	15.09	364	8.75988	1.71933	7.98099e-68	1.67069e-65	0.581621	1	1
CM008497.1	25671400	25672799	90	1.12333	21	0.505378	2.14529	6.34537e-12	7.87079e-11	0.466138	1	1
CM008497.1	25807400	25809599	331	4.13135	131	3.1526	1.30446	1.03846e-06	7.8136e-06	0.7666	1	1
CM008497.1	26048200	26049199	82	1.02348	22	0.529443	1.87162	2.34047e-08	2.08836e-07	0.534297	1	1
CM008497.1	26076800	26077999	315	3.93165	124	2.98414	1.31113	1.18603e-06	8.87356e-06	0.762704	1	1
CM008497.1	26106400	26113399	2102	26.2359	1336	32.1517	0.815784	1	1	1.22582	2.8479e-13	1.47394e-12
CM008497.1	26176400	26177799	478	5.96612	356	8.56736	0.69588	1	1	1.43703	4.66145e-11	2.06132e-10
CM008497.1	26285200	26289599	1432	17.8734	837	20.1429	0.886889	1	1	1.12754	0.000319545	0.000680727
CM008497.1	26534000	26537999	1530	19.0966	1242	29.8895	0.638809	1	1	1.56541	2.65172e-49	9.30483e-48
CM008497.1	26562200	26562999	69	0.861218	13	0.312853	2.59321	1.44052e-13	2.07964e-12	0.385623	1	1
CM008497.1	26674400	26675199	56	0.69896	57	1.37174	0.509699	1	1	1.96194	1.44734e-06	4.16193e-06
CM008497.1	26725200	26726199	54	0.673997	61	1.468	0.460085	1	1	2.17351	2.09144e-08	7.34921e-08
CM008497.1	26763200	26767999	1234	15.4021	1003	24.1378	0.63797	1	1	1.56747	1.93484e-40	4.33319e-39
CM008497.1	26829400	26829799	45	0.561664	14	0.336919	1.5905	0.000538563	0.00304559	0.628733	1	1
CM008497.1	26991800	26993399	122	1.52273	47	1.13108	1.32902	0.000703429	0.003924	0.752435	1	1
CM008497.1	27022400	27023799	277	3.45735	255	6.13673	0.563212	1	1	1.77553	2.03248e-17	1.35943e-16
CM008497.1	27073800	27074599	91	1.13581	83	1.99745	0.568036	1	1	1.76045	8.62009e-07	2.5428e-06
CM008497.1	27115400	27115999	170	2.12184	141	3.39325	0.624561	1	1	1.60112	8.35702e-08	2.76004e-07
CM008497.1	27131600	27133199	66	0.823774	54	1.29954	0.631799	1	1	1.58278	0.000656735	0.00134013
CM008497.1	27219600	27220199	61	0.761367	14	0.336919	2.14372	5.70802e-09	5.36176e-08	0.466479	1	1
CM008497.1	27248000	27248999	88	1.09837	72	1.73272	0.632316	1	1	1.58149	0.000115972	0.000261112
CM008497.1	27249800	27250199	27	0.336998	27	0.649772	0.518641	1	1	1.92811	0.000637367	0.00130338
CM008497.1	27250600	27255999	1087	13.5673	462	11.1183	1.21875	9.23247e-11	1.02704e-09	0.820512	1	1
CM008497.1	27256400	27259199	700	8.73699	553	13.3083	0.656259	1	1	1.52379	8.5656e-21	6.88367e-20
CM008497.1	27282000	27282599	77	0.961069	61	1.468	0.652484	1	1	1.5326	0.00072769	0.0014774
CM008497.1	27334400	27335999	396	4.94264	381	9.169	0.539007	1	1	1.85526	2.4937e-28	3.00269e-27
CM008497.1	27383600	27383999	102	1.2731	87	2.09371	0.607046	1	1	1.64732	6.37707e-06	1.69045e-05
CM008497.1	27575200	27578999	1058	13.2053	867	20.8649	0.632766	1	1	1.58036	2.22432e-36	4.07999e-35
CM008497.1	27649200	27650199	84	1.04844	68	1.63646	0.638906	1	1	1.56518	0.00022702	0.000493193
CM008497.1	27710800	27712199	205	2.55869	141	3.39325	0.752395	1	1	1.32909	0.000555229	0.00114396
CM008497.1	27837200	27837799	45	0.561664	38	0.914493	0.611731	1	1	1.63471	0.00187446	0.00360535
CM008497.1	27896200	27900599	1468	18.3227	840	20.2151	0.905926	1	1	1.10384	0.00235495	0.00447553
CM008497.1	27935000	27935799	177	2.20921	121	2.91194	0.756706	1	1	1.32152	0.00149637	0.00291293
CM008497.1	27937000	27937399	52	0.649034	8	0.192525	3.05422	6.1773e-14	9.15229e-13	0.327416	1	1
CM008497.1	28076600	28085999	3121	38.9545	2674	64.3514	0.605308	1	1	1.65205	2.87402e-127	1.76842e-124
CM008497.1	28099800	28100999	177	2.20921	139	3.34512	0.659415	1	1	1.51649	1.77065e-06	5.03528e-06
CM008497.1	28127400	28128799	160	1.99703	45	1.08295	1.81524	6.94075e-13	9.40711e-12	0.55089	1	1
CM008497.1	28333200	28334399	143	1.78484	57	1.37174	1.28766	0.00105405	0.00575292	0.776602	1	1
CM008497.1	28339000	28340399	189	2.35899	139	3.34512	0.70387	1	1	1.42072	3.87282e-05	9.27018e-05
CM008497.1	28357400	28358399	136	1.69747	54	1.29954	1.29189	0.00117178	0.00635731	0.774061	1	1
CM008497.1	28502200	28502999	107	1.33551	39	0.938559	1.40033	0.000219577	0.00129774	0.714117	1	1
CM008497.1	28511800	28512799	118	1.47281	96	2.3103	0.636271	1	1	1.57166	1.47036e-05	3.71368e-05
CM008497.1	28581400	28582399	79	0.986032	79	1.90118	0.518641	1	1	1.92811	4.48312e-08	1.52472e-07
CM008497.1	28617800	28618399	43	0.536701	44	1.05889	0.507116	1	1	1.97194	1.55789e-05	3.92014e-05
CM008497.1	28651800	28656199	1331	16.6128	934	22.4773	0.738856	1	1	1.35344	5.72807e-19	4.17932e-18
CM008497.1	28660200	28665399	1743	21.7551	1056	25.4133	0.855734	1	1	1.16859	3.82038e-07	1.17697e-06
CM008497.1	28701200	28703799	1167	14.5658	855	20.5761	0.707679	1	1	1.41307	5.04173e-22	4.34586e-21
CM008497.1	28711000	28712199	110	1.37296	41	0.98669	1.37069	0.000400955	0.00229911	0.729557	1	1
CM008497.1	28871200	28876999	1597	19.9328	919	22.1163	0.900857	1	1	1.11005	0.000904391	0.00181343
CM008497.1	28907800	28907999	16	0.199703	21	0.505378	0.400768	1	1	2.49521	5.65254e-05	0.000132442
CM008497.1	28911200	28912799	183	2.2841	31	0.746034	2.98219	5.46387e-38	4.11418e-36	0.335324	1	1
CM008497.1	28916800	28917399	63	0.78633	8	0.192525	3.68812	2.29571e-20	5.87463e-19	0.271141	1	1
CM008497.1	28944800	28947199	144	1.79732	45	1.08295	1.63485	7.22153e-09	6.73464e-08	0.611678	1	1
CM008497.1	28994000	28994399	11	0.137296	25	0.60164	0.239373	1	1	4.17758	4.80265e-10	1.95358e-09
CM008497.1	29081400	29082799	107	1.33551	30	0.721968	1.80688	2.53543e-09	2.4541e-08	0.55344	1	1
CM008497.1	29135000	29136399	145	1.80981	45	1.08295	1.64612	4.25146e-09	4.05673e-08	0.607488	1	1
CM008497.1	29150200	29152399	327	4.08142	85	2.04558	1.97807	1.20105e-29	5.92415e-28	0.505542	1	1
CM008497.1	29169200	29172199	1271	15.8639	756	18.1936	0.871482	1	1	1.14747	0.000104291	0.000236179
CM008497.1	29233000	29236199	1036	12.9308	811	19.5172	0.662353	1	1	1.50977	1.96698e-28	2.37975e-27
CM008497.1	29250400	29252599	1043	13.0181	766	18.4343	0.705947	1	1	1.41654	3.54018e-20	2.75455e-19
CM008497.1	29305600	29309999	1262	15.7516	589	14.1746	1.11024	0.000107069	0.000656686	0.900703	1	1
CM008497.1	29400200	29402199	668	8.33759	433	10.4204	0.799472	1	1	1.25082	3.28021e-06	9.02721e-06
CM008497.1	29439800	29440599	74	0.923625	6	0.144394	5.55687	2.50622e-35	1.65854e-33	0.179957	1	1
CM008497.1	29501200	29504999	1141	14.2413	842	20.2632	0.702596	1	1	1.42329	1.65875e-22	1.47017e-21
CM008497.1	29886000	29888799	559	6.97711	466	11.2146	0.621925	1	1	1.60791	7.96779e-22	6.79975e-21
CM008497.1	29999000	29999599	55	0.686478	5	0.120328	4.84065	1.41647e-24	5.00789e-23	0.206584	1	1
CM008497.1	30786600	30789799	582	7.26419	511	12.2975	0.590562	1	1	1.6933	2.53312e-28	3.04896e-27
CM008497.1	30896400	30901799	978	12.2068	602	14.4875	0.84204	1	1	1.18759	1.94226e-05	4.83312e-05
CM008497.1	31329800	31330599	73	0.911144	13	0.312853	2.74139	2.00242e-15	3.35984e-14	0.364778	1	1
CM008497.1	31558800	31559399	48	0.599108	40	0.962625	0.61984	1	1	1.61332	0.00189205	0.00363493
CM008497.1	31576000	31576799	70	0.873699	69	1.66053	0.52605	1	1	1.90096	4.54011e-07	1.38508e-06
CM008497.1	31584000	31584599	120	1.49777	92	2.21404	0.674791	1	1	1.48194	0.000162251	0.000359094
CM008497.1	31619600	31623199	1446	18.0481	1169	28.1327	0.641431	1	1	1.55901	8.84891e-46	2.60406e-44
CM008497.1	31628000	31630399	868	10.8339	606	14.5838	0.742503	1	1	1.3468	1.27502e-12	6.31561e-12
CM008497.1	31644600	31648799	1688	21.0686	1216	29.2638	0.719791	1	1	1.38929	6.91664e-28	8.14329e-27
CM008497.1	31675800	31676999	69	0.861218	68	1.63646	0.526158	1	1	1.90057	5.44626e-07	1.64713e-06
CM008497.1	31684400	31687999	1019	12.7186	818	19.6857	0.645927	1	1	1.54816	8.8611e-32	1.27941e-30
CM008497.1	31706200	31710599	900	11.2333	951	22.8864	0.490857	1	1	2.03725	2.90378e-86	4.4895e-84
CM008497.1	31712800	31713799	123	1.53521	97	2.33436	0.65624	1	1	1.52383	4.21597e-05	0.000100463
CM008497.1	31755200	31755799	84	1.04844	75	1.80492	0.580059	1	1	1.72396	5.40846e-06	1.44583e-05
CM008497.1	31770600	31771199	49	0.61159	47	1.13108	0.540251	1	1	1.85099	4.17657e-05	9.96552e-05
CM008497.1	31843400	31844799	305	3.80683	283	6.81057	0.558818	1	1	1.78949	1.53112e-19	1.14765e-18
CM008497.1	31999800	32000799	101	1.26062	37	0.890428	1.39214	0.000370619	0.00213481	0.718317	1	1
CM008497.1	32015200	32016199	166	2.07192	57	1.37174	1.49333	2.47634e-07	1.98459e-06	0.669645	1	1
CM008497.1	32830200	32831599	91	1.13581	18	0.433181	2.51132	5.63837e-16	9.99468e-15	0.398198	1	1
CM008497.1	32877200	32877799	93	1.16077	13	0.312853	3.48231	5.2899e-26	2.05773e-24	0.287166	1	1
CM008497.1	33114200	33115199	72	0.898662	23	0.553509	1.57753	4.97503e-05	0.00031623	0.633901	1	1
CM008497.1	33333000	33334799	261	3.25765	193	4.64466	0.700433	1	1	1.42769	1.27245e-06	3.68197e-06
CM008497.1	33413400	33417399	1091	13.6172	696	16.7497	0.812563	1	1	1.23067	5.59161e-08	1.88166e-07
CM008497.1	33472000	33472999	114	1.42288	22	0.529443	2.59321	2.9999e-20	7.53576e-19	0.385623	1	1
CM008497.1	33684800	33685599	81	1.011	61	1.468	0.685945	1	1	1.45784	0.00229413	0.00436539
CM008497.1	33863400	33863999	72	0.898662	15	0.360984	2.3663	4.69338e-12	5.92174e-11	0.422601	1	1
CM008497.1	33914800	33915399	58	0.723922	10	0.240656	2.7818	2.9781e-13	4.1604e-12	0.359479	1	1
CM008497.1	34250600	34250799	23	0.287073	25	0.60164	0.478746	1	1	2.08879	0.000281848	0.000604736
CM008497.1	34278400	34279999	114	1.42288	31	0.746034	1.86387	1.5234e-10	1.66666e-09	0.536519	1	1
CM008497.1	34324200	34324799	57	0.711441	12	0.288787	2.31394	8.39408e-10	8.54501e-09	0.432164	1	1
CM008497.1	34529200	34529999	63	0.78633	11	0.264722	2.76609	5.66496e-14	8.41777e-13	0.361522	1	1
CM008497.1	34624200	34624999	78	0.973551	19	0.457247	2.04863	8.86557e-10	8.99492e-09	0.48813	1	1
CM008497.1	34719800	34720399	107	1.33551	26	0.625706	2.07457	9.60654e-13	1.28585e-11	0.482029	1	1
CM008497.1	34812400	34813399	109	1.36047	23	0.553509	2.37711	8.20541e-17	1.54654e-15	0.42068	1	1
CM008497.1	34985600	34985999	52	0.649034	54	1.29954	0.499782	1	1	2.00087	1.44837e-06	4.16371e-06
CM008497.1	35007000	35007399	61	0.761367	17	0.409115	1.78643	3.50494e-06	2.50257e-05	0.559775	1	1
CM008497.1	35045000	35045599	36	0.449331	33	0.794165	0.564404	1	1	1.77178	0.000909264	0.00182242
CM008497.1	35091000	35091999	203	2.53373	135	3.24886	0.777962	1	1	1.28541	0.002298	0.00437234
CM008497.1	35163400	35164199	90	1.12333	31	0.746034	1.47489	0.000103084	0.000633428	0.678018	1	1
CM008497.1	35176800	35178599	145	1.80981	55	1.32361	1.35217	0.000136485	0.000827605	0.739551	1	1
CM008497.1	35237000	35237599	39	0.486775	34	0.818231	0.592733	1	1	1.6871	0.00178392	0.0034408
CM008497.1	35250400	35250999	56	0.69896	18	0.433181	1.55592	0.000319849	0.00185473	0.642705	1	1
CM008497.1	35269000	35270199	96	1.19822	35	0.842296	1.39745	0.000426596	0.0024373	0.715589	1	1
CM008497.1	35377400	35378199	65	0.811292	19	0.457247	1.71152	8.05291e-06	5.54483e-05	0.584277	1	1
CM008497.1	35416800	35417599	75	0.936107	24	0.577575	1.57667	3.81703e-05	0.000245233	0.634248	1	1
CM008497.1	35441600	35442799	168	2.09688	69	1.66053	1.25215	0.001514	0.00808475	0.798627	1	1
CM008497.1	35480000	35480599	36	0.449331	39	0.938559	0.479743	1	1	2.08445	1.21281e-05	3.09975e-05
CM008497.1	35497400	35497799	21	0.26211	26	0.625706	0.422597	1	1	2.36632	2.77157e-05	6.759e-05
CM008497.1	35525800	35526799	88	1.09837	69	1.66053	0.659415	1	1	1.51649	0.000484532	0.0010069
CM008497.1	35535800	35537199	93	1.16077	115	2.76755	0.420278	1	1	2.37938	1.04583e-16	6.72448e-16
CM008497.1	35587200	35588199	49	0.61159	48	1.15515	0.529226	1	1	1.88955	2.12439e-05	5.26173e-05
CM008497.1	35601000	35602199	115	1.43536	86	2.06964	0.691522	1	1	1.44609	0.000526108	0.00108827
CM008497.1	35633800	35634599	63	0.78633	22	0.529443	1.44318	0.00119679	0.00648261	0.692916	1	1
CM008497.1	35934400	35936799	564	7.03952	410	9.8669	0.712974	1	1	1.40258	3.80687e-11	1.69393e-10
CM008497.1	35953000	35960999	1852	23.1156	1488	35.8096	0.645428	1	1	1.54936	3.101e-56	1.51241e-54
CM008497.1	35984800	35986199	143	1.78484	147	3.53765	0.504624	1	1	1.98167	2.94473e-14	1.62778e-13
CM008497.1	35992000	35994399	752	9.38603	740	17.8086	0.52704	1	1	1.89739	2.38345e-56	1.17089e-54
CM008497.1	36022600	36023999	762	9.51084	684	16.4609	0.577698	1	1	1.73101	6.11204e-40	1.3388e-38
CM008497.1	36036200	36037799	113	1.4104	86	2.06964	0.679599	1	1	1.47146	0.000312406	0.000666194
CM008497.1	36045200	36053799	1289	16.0886	1112	26.761	0.601121	1	1	1.66356	1.30541e-55	6.16915e-54
CM008497.1	36054200	36055799	62	0.773848	56	1.34767	0.573235	1	1	1.74448	4.80794e-05	0.000113795
CM008497.1	36065200	36066799	202	2.52125	180	4.33181	0.581681	1	1	1.71916	9.28766e-12	4.33738e-11
CM008497.1	36069000	36070199	89	1.11085	73	1.75679	0.63078	1	1	1.58534	9.7987e-05	0.000222603
CM008497.1	36080400	36082999	558	6.96463	485	11.6718	0.596544	1	1	1.67632	4.10482e-26	4.41471e-25
CM008497.1	36086800	36088799	621	7.75096	473	11.383	0.68058	1	1	1.46934	1.529e-15	9.15205e-15
CM008497.1	36103600	36106999	213	2.65854	190	4.57247	0.581095	1	1	1.72089	2.42369e-12	1.17896e-11
CM008497.1	36113000	36114199	101	1.26062	39	0.938559	1.32254	0.00188732	0.00994148	0.756123	1	1
CM008497.1	36122000	36129799	1914	23.8894	1179	28.3734	0.841693	1	1	1.18808	4.15851e-09	1.56091e-08
CM008497.1	36132600	36134399	188	2.34651	128	3.0804	0.75987	1	1	1.31601	0.0013168	0.00258222
CM008497.1	36136800	36137999	168	2.09688	36	0.866362	2.36893	4.50467e-24	1.54075e-22	0.422132	1	1
CM008497.1	36147000	36148999	192	2.39643	141	3.39325	0.704914	1	1	1.41861	3.68412e-05	8.8538e-05
CM008497.1	36151600	36151999	31	0.386924	28	0.673837	0.572294	1	1	1.74735	0.00234226	0.00445279
CM008497.1	36182400	36185599	474	5.91619	343	8.25451	0.716147	1	1	1.39636	2.01742e-09	7.76476e-09
CM008497.1	36220000	36223799	1191	14.8654	1052	25.317	0.587104	1	1	1.70328	3.9136e-57	2.01523e-55
CM008497.1	36227800	36230199	274	3.41991	211	5.07784	0.672766	1	1	1.4864	2.7125e-08	9.43606e-08
CM008497.1	36262000	36264999	1141	14.2413	849	20.4317	0.69681	1	1	1.43511	1.32294e-23	1.24001e-22
CM008497.1	36329000	36333199	1671	20.8565	1157	27.8439	0.74885	1	1	1.33538	2.78091e-21	2.30009e-20
CM008497.1	36364600	36370199	1553	19.3836	1039	25.0042	0.77497	1	1	1.29037	1.45298e-15	8.70986e-15
CM008497.1	36398600	36400599	611	7.62615	577	13.8859	0.54915	1	1	1.821	1.23713e-39	2.65823e-38
CM008497.1	36408000	36409999	197	2.45884	64	1.5402	1.57986	4.03803e-10	4.22792e-09	0.632967	1	1
CM008497.1	36410200	36410999	65	0.811292	16	0.38505	2.01355	2.63347e-08	2.33713e-07	0.496636	1	1
CM008497.1	36422600	36423599	103	1.28559	35	0.842296	1.4983	2.246e-05	0.00014799	0.667424	1	1
CM008497.1	36442000	36442799	193	2.40891	145	3.48951	0.689154	1	1	1.45106	1.00979e-05	2.60901e-05
CM008497.1	36501000	36505599	2379	29.6933	1563	37.6146	0.789237	1	1	1.26705	1.01073e-19	7.66555e-19
CM008497.1	36507000	36509199	815	10.1724	636	15.3057	0.664382	1	1	1.50516	1.91165e-22	1.68793e-21
CM008497.1	36542800	36545599	173	2.15929	136	3.27292	0.658712	1	1	1.51811	2.12996e-06	6.003e-06
CM008497.1	36550200	36553399	202	2.52125	195	4.69279	0.537164	1	1	1.86163	1.21533e-15	7.32204e-15
CM008497.1	36561800	36565599	239	2.98306	189	4.5484	0.655126	1	1	1.52642	2.23288e-08	7.82748e-08
CM008497.1	36571200	36578999	2093	26.1236	1825	43.9197	0.594762	1	1	1.68135	3.31742e-93	6.82716e-91
CM008497.1	36582800	36584199	91	1.13581	71	1.70866	0.662708	1	1	1.50896	0.000470292	0.00097866
CM008497.1	36598400	36600399	129	1.6101	96	2.3103	0.695086	1	1	1.43867	0.000324425	0.000690327
CM008497.1	36609400	36611799	204	2.54621	144	3.46545	0.733251	1	1	1.36379	0.000173563	0.000382241
CM008497.1	36620800	36622399	194	2.4214	135	3.24886	0.74364	1	1	1.34474	0.000455025	0.000949355
CM008497.1	36624800	36625399	30	0.374443	36	0.866362	0.434537	1	1	2.3013	2.70017e-06	7.51134e-06
CM008497.1	36637800	36639999	329	4.10639	323	7.77319	0.528246	1	1	1.89306	1.11055e-25	1.16769e-24
CM008497.1	36643200	36644199	46	0.574145	40	0.962625	0.59454	1	1	1.68197	0.000884955	0.00177682
CM008497.1	36659000	36659599	37	0.461813	35	0.842296	0.547455	1	1	1.82664	0.000390935	0.000821945
CM008497.1	36705600	36706199	25	0.312036	37	0.890428	0.35486	1	1	2.81801	1.28843e-08	4.62361e-08
CM008497.1	36710600	36712199	204	2.54621	175	4.21148	0.604099	1	1	1.65536	2.85704e-10	1.18543e-09
CM008497.1	36733600	36734199	55	0.686478	59	1.41987	0.484065	1	1	2.06584	1.87946e-07	5.97884e-07
CM008497.1	36750200	36751199	50	0.624071	47	1.13108	0.551056	1	1	1.8147	6.6935e-05	0.000155342
CM008497.1	36772800	36773799	114	1.42288	40	0.962625	1.45473	3.37433e-05	0.000218509	0.687415	1	1
CM008497.1	36792600	36793999	110	1.37296	77	1.85305	0.738066	1	1	1.35489	0.00484288	0.00885289
CM008497.1	36800400	36802999	178	2.22169	150	3.60984	0.614813	1	1	1.62651	1.34555e-08	4.82037e-08
CM008497.1	36808400	36808999	74	0.923625	67	1.6124	0.572031	1	1	1.74816	1.00088e-05	2.58706e-05
CM008497.1	36810200	36810799	139	1.73492	104	2.50282	0.691522	1	1	1.44609	0.000163703	0.000361906
CM008497.1	36813000	36816599	453	5.65408	346	8.3267	0.678568	1	1	1.47369	5.12312e-12	2.43775e-11
CM008497.1	36819600	36821199	61	0.761367	61	1.468	0.518641	1	1	1.92811	1.17789e-06	3.42362e-06
CM008497.1	36826200	36827399	94	1.17325	16	0.38505	2.89829	1.71548e-20	4.4308e-19	0.345031	1	1
CM008497.1	36838400	36841399	901	11.2458	626	15.0651	0.746116	1	1	1.34027	1.24338e-12	6.16389e-12
CM008497.1	36856000	36857199	51	0.636552	48	1.15515	0.550395	1	1	1.81688	5.56478e-05	0.000130642
CM008497.1	36875400	36879399	1238	15.452	1091	26.2556	0.588458	1	1	1.69936	1.02531e-58	5.6728e-57
CM008497.1	36962000	36962599	33	0.411887	33	0.794165	0.518641	1	1	1.92811	0.000205943	0.00044928
CM008497.1	36975800	36976599	67	0.836255	17	0.409115	1.95931	5.06962e-08	4.3699e-07	0.510383	1	1
CM008497.1	36993600	36997599	937	11.6951	794	19.1081	0.611931	1	1	1.63417	6.77156e-38	1.33732e-36
CM008497.1	37060800	37062399	276	3.44487	220	5.29443	0.650062	1	1	1.53832	9.99754e-10	3.96633e-09
CM008497.1	37080600	37085399	1621	20.2324	1213	29.1916	0.692946	1	1	1.44311	9.26055e-34	1.48101e-32
CM008497.1	37182400	37184999	560	6.9896	373	8.97647	0.777962	1	1	1.28541	1.47089e-06	4.22724e-06
CM008497.1	38365800	38366599	68	0.848737	12	0.288787	2.75279	1.06847e-14	1.68489e-13	0.363268	1	1
CM008497.1	38466600	38467999	111	1.38544	29	0.697903	1.93626	2.7376e-11	3.22342e-10	0.516459	1	1
CM008497.1	38536800	38537599	76	0.948588	19	0.457247	1.99677	4.15651e-09	3.96955e-08	0.500809	1	1
CM008497.1	38564200	38565599	102	1.2731	33	0.794165	1.57118	3.5347e-06	2.52057e-05	0.636465	1	1
CM008497.1	38573200	38578999	1608	20.0701	529	12.7307	1.57452	5.18065e-65	1.00505e-62	0.635116	1	1
CM008497.1	38617000	38617599	61	0.761367	19	0.457247	1.60779	8.31572e-05	0.000516266	0.621973	1	1
CM008497.1	38668000	38668399	43	0.536701	14	0.336919	1.52135	0.0016145	0.00858869	0.657312	1	1
CM008497.1	38714200	38714799	67	0.836255	14	0.336919	2.35117	2.63756e-11	3.11044e-10	0.425319	1	1
CM008497.1	38737000	38737799	143	1.78484	46	1.10702	1.58903	4.33432e-08	3.7595e-07	0.629315	1	1
CM008497.1	39119800	39120999	105	1.31055	90	2.16591	0.604132	1	1	1.65527	3.80221e-06	1.03775e-05
CM008497.1	39329400	39330999	256	3.19524	230	5.53509	0.577017	1	1	1.73305	7.72259e-15	4.43049e-14
CM008497.1	39445200	39446399	125	1.56018	31	0.746034	2.04215	6.00329e-14	8.90206e-13	0.48968	1	1
CM008497.1	39469200	39470199	68	0.848737	67	1.6124	0.526268	1	1	1.90017	6.53388e-07	1.95697e-06
CM008497.1	39480800	39481399	34	0.424368	46	1.10702	0.386222	1	1	2.58918	5.05085e-09	1.87797e-08
CM008497.1	39485200	39485799	83	1.03596	86	2.06964	0.500757	1	1	1.99698	2.64096e-09	1.00718e-08
CM008497.1	39571200	39571799	111	1.38544	93	2.2381	0.617956	1	1	1.61824	6.52239e-06	1.72646e-05
CM008497.1	39580000	39580799	204	2.54621	142	3.41732	0.743507	1	1	1.34498	0.000334556	0.000710743
CM008497.1	39595800	39597999	103	1.28559	98	2.35843	0.544835	1	1	1.83542	1.58205e-08	5.62594e-08
CM008497.1	39611200	39612199	76	0.948588	59	1.41987	0.66559	1	1	1.50243	0.00136205	0.00266388
CM008497.1	39621400	39625199	1376	17.1744	1044	25.1245	0.683415	1	1	1.46324	2.5499e-31	3.60562e-30
CM008497.1	39625600	39627399	392	4.89272	266	6.40145	0.763393	1	1	1.30994	1.12298e-05	2.88067e-05
CM008497.1	39637200	39638199	47	0.586627	47	1.13108	0.518641	1	1	1.92811	1.53179e-05	3.86236e-05
CM008497.1	39640800	39641599	43	0.536701	47	1.13108	0.475421	1	1	2.1034	1.58094e-06	4.53229e-06
CM008497.1	39642400	39643399	118	1.47281	82	1.97338	0.743594	1	1	1.34482	0.00460215	0.00843877
CM008497.1	39647600	39648399	66	0.823774	55	1.32361	0.620517	1	1	1.61156	0.000391955	0.000823549
CM008497.1	39661000	39664199	805	10.0475	510	12.2735	0.818053	1	1	1.22242	5.31174e-06	1.42072e-05
CM008497.1	39742600	39743199	38	0.474294	35	0.842296	0.561861	1	1	1.7798	0.000624344	0.00127929
CM008497.1	39780600	39781999	112	1.39792	29	0.697903	1.95355	1.34354e-11	1.6237e-10	0.511889	1	1
CM008497.1	39793000	39796399	1131	14.1165	845	20.3354	0.693974	1	1	1.44098	5.77697e-24	5.52015e-23
CM008497.1	39826400	39828199	422	5.26716	330	7.94165	0.662795	1	1	1.50876	1.09409e-12	5.4446e-12
CM008497.1	39862400	39863599	121	1.51025	41	0.98669	1.50653	4.52834e-06	3.19935e-05	0.663777	1	1
CM008497.1	39868400	39870799	294	3.66954	273	6.56991	0.558391	1	1	1.79086	5.79423e-19	4.22658e-18
CM008497.1	39878800	39882399	1259	15.7141	896	21.5628	0.728526	1	1	1.37263	9.34094e-20	7.09935e-19
CM008497.1	39888400	39889999	125	1.56018	87	2.09371	0.7426	1	1	1.34662	0.00355949	0.00661915
CM008497.1	39893400	39893799	22	0.274591	32	0.7701	0.361477	1	1	2.76643	1.48299e-07	4.7703e-07
CM008497.1	39894600	39895399	85	1.06092	26	0.625706	1.65197	2.61713e-06	1.89072e-05	0.605338	1	1
CM008497.1	39899800	39900799	39	0.486775	41	0.98669	0.493944	1	1	2.02452	1.53473e-05	3.86624e-05
CM008497.1	39998000	39998999	54	0.673997	48	1.15515	0.582148	1	1	1.71778	0.000205736	0.000449029
CM008497.1	40010600	40013399	348	4.34353	337	8.11011	0.53552	1	1	1.86734	9.48049e-26	1.00072e-24
CM008497.1	40046000	40046399	52	0.649034	42	1.01076	0.639256	1	1	1.56432	0.00266865	0.0050397
CM008497.1	40047000	40048399	139	1.73492	159	3.82643	0.453811	1	1	2.20356	3.42793e-19	2.52773e-18
CM008497.1	40070000	40071599	250	3.12036	230	5.53509	0.563545	1	1	1.77448	7.0282e-16	4.29418e-15
CM008497.1	40103400	40104399	111	1.38544	82	1.97338	0.699853	1	1	1.42887	0.000954552	0.00190601
CM008497.1	40113200	40113999	56	0.69896	66	1.58833	0.441232	1	1	2.26638	1.22396e-09	4.81629e-09
CM008497.1	40118600	40120599	149	1.85973	270	6.49772	0.287071	1	1	3.48346	9.7627e-66	7.31494e-64
CM008497.1	40172600	40174199	198	2.47132	206	4.95752	0.498597	1	1	2.00563	1.04372e-19	7.90883e-19
CM008497.1	40174800	40176199	168	2.09688	162	3.89863	0.537732	1	1	1.85966	2.70267e-13	1.40104e-12
CM008497.1	40276000	40278199	195	2.43388	79	1.90118	1.27067	0.000385286	0.0022152	0.786986	1	1
CM008497.1	40283200	40283999	80	0.998514	29	0.697903	1.40033	0.000956303	0.00523939	0.714117	1	1
CM008497.1	40284600	40285199	34	0.424368	43	1.03482	0.412556	1	1	2.42392	9.3048e-08	3.06029e-07
CM008497.1	40288600	40289399	133	1.66003	93	2.2381	0.73934	1	1	1.35256	0.00241418	0.00458437
CM008497.1	40293600	40294999	99	1.23566	16	0.38505	3.05083	5.18629e-23	1.61517e-21	0.32778	1	1
CM008497.1	40305800	40306799	70	0.873699	21	0.505378	1.6738	9.07119e-06	6.21645e-05	0.597444	1	1
CM008497.1	40307400	40308199	76	0.948588	8	0.192525	4.43726	5.34137e-29	2.53309e-27	0.225364	1	1
CM008497.1	40308600	40314599	1239	15.4645	480	11.5515	1.33704	4.95193e-23	1.54377e-21	0.747922	1	1
CM008497.1	40315600	40317399	414	5.16731	356	8.56736	0.602902	1	1	1.65864	4.85466e-19	3.55312e-18
CM008497.1	40373000	40375599	623	7.77593	443	10.6611	0.728901	1	1	1.37193	1.11959e-10	4.80457e-10
CM008497.1	40385200	40387799	635	7.9257	501	12.0569	0.657083	1	1	1.52188	6.28437e-19	4.57808e-18
CM008497.1	40399200	40400199	19	0.237147	41	0.98669	0.246972	1	1	4.04904	2.61196e-14	1.44876e-13
CM008497.1	40405600	40407199	182	2.27162	169	4.06709	0.558302	1	1	1.79114	1.69666e-12	8.33364e-12
CM008497.1	40421200	40421599	22	0.274591	27	0.649772	0.426027	1	1	2.34727	2.37832e-05	5.85248e-05
CM008497.1	40423400	40424999	150	1.87221	103	2.47876	0.753027	1	1	1.32797	0.0026316	0.0049753
CM008497.1	40426800	40428599	104	1.29807	73	1.75679	0.73591	1	1	1.35886	0.00547381	0.00993957
CM008497.1	40429000	40432999	836	10.4345	683	16.4368	0.634653	1	1	1.57566	8.92954e-29	1.09889e-27
CM008497.1	40459000	40460199	97	1.2107	36	0.866362	1.3737	0.000700809	0.00391082	0.727962	1	1
CM008497.1	40480800	40483399	764	9.53581	569	13.6933	0.696071	1	1	1.43663	1.52861e-16	9.73518e-16
CM008497.1	40485800	40486799	47	0.586627	51	1.22735	0.478746	1	1	2.08879	7.78572e-07	2.30976e-06
CM008497.1	40512600	40514399	104	1.29807	96	2.3103	0.561416	1	1	1.78121	8.45303e-08	2.78956e-07
CM008497.1	40518400	40520199	162	2.02199	109	2.62315	0.768532	1	1	1.30118	0.00377098	0.00699236
CM008497.1	40548600	40551799	920	11.4829	689	16.5812	0.692273	1	1	1.44452	3.92082e-20	3.04217e-19
CM008497.1	40621200	40621599	41	0.511738	44	1.05889	0.484065	1	1	2.06584	4.95173e-06	1.33098e-05
CM008497.1	40636200	40637399	46	0.574145	57	1.37174	0.420278	1	1	2.37938	2.46472e-09	9.43038e-09
CM008497.1	40654600	40655999	136	1.69747	98	2.35843	0.717716	1	1	1.39331	0.000793175	0.00159995
CM008497.1	40721400	40724999	950	11.8573	656	15.787	0.750727	1	1	1.33204	1.06829e-12	5.31838e-12
CM008497.1	40726000	40726399	33	0.411887	34	0.818231	0.503823	1	1	1.98482	9.83539e-05	0.000223328
CM008497.1	40780000	40781199	94	1.17325	107	2.57502	0.456212	1	1	2.19196	1.83449e-13	9.62323e-13
CM008497.1	40818800	40819599	52	0.649034	49	1.17922	0.54976	1	1	1.81898	4.62722e-05	0.000109767
CM008497.1	40844200	40844799	79	0.986032	25	0.60164	1.59582	1.73516e-05	0.00011538	0.626637	1	1
CM008497.1	40866400	40867399	97	1.2107	36	0.866362	1.3737	0.000700809	0.00391082	0.727962	1	1
CM008497.1	40881000	40881399	31	0.386924	35	0.842296	0.461014	1	1	2.16913	1.29621e-05	3.29569e-05
CM008497.1	40917600	40920799	1297	16.1884	1150	27.6755	0.58488	1	1	1.70975	4.9134e-63	3.26752e-61
CM008497.1	40961800	40962599	65	0.811292	21	0.505378	1.55592	0.000142689	0.000862517	0.642705	1	1
CM008497.1	40965800	40966399	33	0.411887	35	0.842296	0.489828	1	1	2.04153	4.57421e-05	0.000108565
CM008497.1	40977000	40977999	93	1.16077	75	1.80492	0.641477	1	1	1.5589	0.000133549	0.000298538
CM008497.1	41004400	41005799	95	1.18573	23	0.553509	2.07457	1.27383e-11	1.54436e-10	0.482029	1	1
CM008497.1	41100600	41103199	813	10.1474	580	13.9581	0.726633	1	1	1.37621	1.23098e-13	6.54046e-13
CM008497.1	41123400	41124999	302	3.76939	220	5.29443	0.711078	1	1	1.40631	7.26941e-07	2.1627e-06
CM008497.1	41125400	41126999	644	8.03803	516	12.4179	0.647048	1	1	1.54548	1.17579e-20	9.37741e-20
CM008497.1	41195600	41198599	1101	13.742	860	20.6964	0.663813	1	1	1.50645	9.54556e-30	1.23956e-28
CM008497.1	41229200	41230399	158	1.97206	64	1.5402	1.26868	0.00118384	0.00641593	0.788223	1	1
CM008497.1	41233400	41234399	100	1.24814	33	0.794165	1.54067	9.44134e-06	6.45777e-05	0.649068	1	1
CM008497.1	41254600	41256799	306	3.81931	276	6.64211	0.574812	1	1	1.7397	1.30502e-17	8.83098e-17
CM008497.1	41294200	41295199	74	0.923625	67	1.6124	0.572031	1	1	1.74816	1.00088e-05	2.58706e-05
CM008497.1	41302800	41304399	88	1.09837	73	1.75679	0.623771	1	1	1.60315	7.01757e-05	0.000162328
CM008497.1	41374200	41375399	53	0.661515	48	1.15515	0.571564	1	1	1.74959	0.000135374	0.00030251
CM008497.1	41497800	41499799	437	5.45438	379	9.12087	0.597802	1	1	1.67279	1.03828e-20	8.30784e-20
CM008497.1	41620400	41621799	180	2.24666	224	5.3907	0.417218	1	1	2.39683	7.37901e-31	1.01974e-29
CM008497.1	41658800	41660399	289	3.60713	204	4.90939	0.733688	1	1	1.36298	1.13176e-05	2.90246e-05
CM008497.1	41664400	41666399	256	3.19524	220	5.29443	0.603126	1	1	1.65803	1.71049e-12	8.39953e-12
CM008497.1	41693400	41694799	369	4.60564	278	6.69024	0.687804	1	1	1.4539	1.7743e-09	6.86114e-09
CM008497.1	41710200	41710999	209	2.60862	180	4.33181	0.601739	1	1	1.66185	1.22824e-10	5.24717e-10
CM008497.1	41770800	41771399	42	0.52422	35	0.842296	0.619488	1	1	1.61424	0.00322428	0.00602328
CM008497.1	41819200	41822599	447	5.5792	384	9.2412	0.60351	1	1	1.65697	2.59295e-20	2.03206e-19
CM008497.1	41832800	41833999	62	0.773848	55	1.32361	0.583471	1	1	1.71388	8.6944e-05	0.00019885
CM008497.1	41845800	41846999	311	3.88172	255	6.13673	0.632094	1	1	1.58204	3.91844e-12	1.87831e-11
CM008497.1	41862000	41863199	39	0.486775	45	1.08295	0.450992	1	1	2.21733	6.12991e-07	1.84227e-06
CM008497.1	41874000	41875399	166	2.07192	143	3.44138	0.60148	1	1	1.66257	7.7099e-09	2.82034e-08
CM008497.1	41890400	41891599	352	4.39346	305	7.34001	0.598302	1	1	1.6714	5.2044e-17	3.40327e-16
CM008497.1	41892000	41893399	330	4.11887	311	7.48441	0.550225	1	1	1.81744	3.19004e-22	2.78202e-21
CM008497.1	41935600	41936199	75	0.936107	102	2.45469	0.382687	1	1	2.6131	1.19024e-17	8.08215e-17
CM008497.1	41936600	41937799	214	2.67102	176	4.23555	0.629988	1	1	1.58733	4.85664e-09	1.80963e-08
CM008497.1	41991000	41991399	22	0.274591	28	0.673837	0.411336	1	1	2.4311	9.17407e-06	2.37858e-05
CM008497.1	42015600	42016399	31	0.386924	66	1.58833	0.247709	1	1	4.03699	2.45138e-21	2.035e-20
CM008497.1	42051200	42053199	778	9.71055	581	13.9821	0.694195	1	1	1.44052	4.61595e-17	3.03001e-16
CM008497.1	42079200	42081199	244	3.04547	170	4.09115	0.743083	1	1	1.34575	9.86295e-05	0.000223866
CM008497.1	42085400	42088799	972	12.1319	756	18.1936	0.666629	1	1	1.50009	6.32407e-26	6.74789e-25
CM008497.1	42095600	42096199	55	0.686478	11	0.264722	2.42033	2.64305e-10	2.81845e-09	0.413167	1	1
CM008497.1	42102400	42104999	200	2.49628	68	1.63646	1.51082	8.96906e-09	8.29262e-08	0.66189	1	1
CM008497.1	42130800	42131199	20	0.249628	26	0.625706	0.403388	1	1	2.479	1.21239e-05	3.1001e-05
CM008497.1	42140800	42141999	184	2.29658	141	3.39325	0.675695	1	1	1.47996	5.09371e-06	1.36607e-05
CM008497.1	42147800	42148599	139	1.73492	32	0.7701	2.2003	9.17939e-18	1.8739e-16	0.454484	1	1
CM008497.1	42166400	42167399	100	1.24814	17	0.409115	2.91015	1.07544e-21	3.04705e-20	0.343624	1	1
CM008497.1	42175800	42175999	5	0.0624071	24	0.577575	0.124474	1	1	8.03381	1.18715e-16	7.60702e-16
CM008497.1	42195800	42196199	34	0.424368	34	0.818231	0.518641	1	1	1.92811	0.000170791	0.000376605
CM008497.1	42228800	42230799	488	6.09093	455	10.9499	0.556175	1	1	1.798	1.41562e-30	1.92702e-29
CM008497.1	42295800	42296599	117	1.46033	28	0.673837	2.11033	3.57655e-14	5.40216e-13	0.473859	1	1
CM008497.1	42306800	42307599	30	0.374443	50	1.20328	0.315253	1	1	3.17206	9.91853e-13	4.94595e-12
CM008497.1	42380800	42381599	18	0.224666	43	1.03482	0.223959	1	1	4.46511	2.03009e-16	1.28243e-15
CM008497.1	42388400	42389599	245	3.05795	200	4.81312	0.634755	1	1	1.57541	8.93182e-10	3.55778e-09
CM008497.1	42427000	42427999	148	1.84725	107	2.57502	0.715533	1	1	1.39756	0.000442605	0.000924074
CM008497.1	42446200	42448799	681	8.49985	476	11.4552	0.741537	1	1	1.34855	2.26669e-10	9.49118e-10
CM008497.1	42462000	42462999	86	1.0734	29	0.697903	1.50406	7.12695e-05	0.000445277	0.664867	1	1
CM008497.1	42488000	42488599	41	0.511738	49	1.17922	0.435659	1	1	2.29537	7.84917e-08	2.60368e-07
CM008497.1	42550200	42550799	43	0.536701	36	0.866362	0.616763	1	1	1.62137	0.00269103	0.0050793
CM008497.1	42591000	42591399	28	0.34948	27	0.649772	0.537164	1	1	1.86163	0.00108438	0.00215279
CM008497.1	42776600	42777199	38	0.474294	33	0.794165	0.594912	1	1	1.68092	0.00214738	0.00410447
CM008497.1	42804000	42804399	29	0.361961	28	0.673837	0.536525	1	1	1.86384	0.000896053	0.00179783
CM008497.1	42811600	42816799	1241	15.4894	1098	26.424	0.586126	1	1	1.70612	7.28366e-60	4.29102e-58
CM008497.1	42865000	42865599	71	0.886181	20	0.481312	1.7782	9.74783e-07	7.34945e-06	0.562367	1	1
CM008497.1	42968600	42969599	96	1.19822	28	0.673837	1.73477	8.79576e-08	7.3802e-07	0.576447	1	1
CM008497.1	42973600	42974599	87	1.08588	22	0.529443	1.98437	6.48423e-10	6.66093e-09	0.503939	1	1
CM008497.1	43063200	43063799	59	0.736404	20	0.481312	1.48183	0.00083042	0.00459558	0.67484	1	1
CM008497.1	43077000	43077999	105	1.31055	26	0.625706	2.03615	4.4863e-12	5.6681e-11	0.491124	1	1
CM008497.1	43237000	43237399	63	0.78633	17	0.409115	1.84406	9.05872e-07	6.86558e-06	0.542282	1	1
CM008497.1	43319800	43320199	26	0.324517	27	0.649772	0.500118	1	1	1.99953	0.000360792	0.000762821
CM008497.1	43429800	43430199	48	0.599108	10	0.240656	2.31031	1.05226e-08	9.68345e-08	0.432842	1	1
CM008497.1	43432400	43433599	112	1.39792	39	0.938559	1.46516	2.88335e-05	0.000188023	0.682519	1	1
CM008497.1	43444200	43447199	934	11.6576	729	17.5438	0.664287	1	1	1.50537	1.89399e-25	1.96582e-24
CM008497.1	43454200	43457199	705	8.7994	536	12.8992	0.681864	1	1	1.46657	3.24701e-17	2.14831e-16
CM008497.1	43471200	43472199	137	1.70995	36	0.866362	1.93439	2.69363e-13	3.78818e-12	0.516958	1	1
CM008497.1	43514400	43514799	28	0.34948	33	0.794165	0.442371	1	1	2.26055	9.1026e-06	2.36388e-05
CM008497.1	43538000	43540199	524	6.54026	400	9.62625	0.679019	1	1	1.47271	1.45096e-13	7.66845e-13
CM008497.1	43570800	43572599	649	8.10044	588	14.1506	0.572355	1	1	1.74717	1.17274e-35	2.0737e-34
CM008497.1	43573000	43575399	880	10.9837	608	14.6319	0.750284	1	1	1.33283	6.09626e-12	2.88614e-11
CM008497.1	43582800	43583599	83	1.03596	31	0.746034	1.36143	0.0017833	0.00942857	0.73452	1	1
CM008497.1	43669400	43669999	23	0.287073	33	0.794165	0.3661	1	1	2.7315	1.3535e-07	4.37433e-07
CM008497.1	43696400	43696799	25	0.312036	31	0.746034	0.421396	1	1	2.37306	5.89456e-06	1.56872e-05
CM008497.1	43717600	43718199	57	0.711441	14	0.336919	2.00541	1.51229e-07	1.23705e-06	0.49865	1	1
CM008497.1	43768600	43770999	314	3.91917	205	4.93345	0.793068	1	1	1.26093	0.000635432	0.00129997
CM008497.1	43774400	43775599	84	1.04844	62	1.49207	0.699754	1	1	1.42907	0.00331295	0.00617812
CM008497.1	43790000	43792599	720	8.98662	627	15.0891	0.595446	1	1	1.67941	2.37781e-33	3.72165e-32
CM008497.1	43796600	43797399	76	0.948588	56	1.34767	0.700621	1	1	1.42731	0.00496536	0.00906223
CM008497.1	43810200	43813999	626	7.81337	255	6.13673	1.27027	2.64759e-09	2.56041e-08	0.787237	1	1
CM008497.1	43814800	43816999	479	5.9786	114	2.74348	2.16476	5.10861e-52	6.97748e-50	0.461944	1	1
CM008497.1	43818000	43818199	48	0.599108	4	0.0962625	5.08268	2.57838e-23	8.26221e-22	0.196746	1	1
CM008497.1	43818600	43819799	291	3.63209	246	5.92014	0.613131	1	1	1.63097	4.90156e-13	2.49944e-12
CM008497.1	43849800	43850999	91	1.13581	20	0.481312	2.27214	2.06627e-13	2.93366e-12	0.440113	1	1
CM008497.1	43867000	43867799	124	1.5477	109	2.62315	0.589365	1	1	1.69674	1.41268e-07	4.55594e-07
CM008497.1	43914400	43914799	30	0.374443	36	0.866362	0.434537	1	1	2.3013	2.70017e-06	7.51134e-06
CM008497.1	43921000	43921399	26	0.324517	29	0.697903	0.466777	1	1	2.14235	7.17864e-05	0.00016595
CM008497.1	43931000	43931599	40	0.499257	34	0.818231	0.607551	1	1	1.64595	0.00265309	0.00501304
CM008497.1	43956800	43957799	112	1.39792	42	1.01076	1.36294	0.000444782	0.00253562	0.733707	1	1
CM008497.1	43964400	43965999	180	2.24666	124	2.98414	0.750993	1	1	1.33157	0.00102913	0.00204851
CM008497.1	44016600	44017399	76	0.948588	17	0.409115	2.21863	3.4403e-11	4.00629e-10	0.450728	1	1
CM008497.1	44173200	44174199	210	2.6211	45	1.08295	2.37899	1.54182e-29	7.56211e-28	0.420347	1	1
CM008497.1	44255600	44256599	89	1.11085	25	0.60164	1.7953	4.92558e-08	4.25115e-07	0.557011	1	1
CM008497.1	44292400	44293199	61	0.761367	51	1.22735	0.61838	1	1	1.61713	0.000553967	0.00114169
CM008497.1	44319600	44320599	83	1.03596	24	0.577575	1.74263	4.04075e-07	3.16872e-06	0.573844	1	1
CM008497.1	44324200	44324999	89	1.11085	23	0.553509	1.9449	1.18079e-09	1.1811e-08	0.514164	1	1
CM008497.1	44365200	44366599	212	2.64606	26	0.625706	4.0915	2.90515e-65	5.69036e-63	0.244409	1	1
CM008497.1	44549200	44550199	163	2.03447	120	2.88787	0.702952	1	1	1.42257	0.000111701	0.000252229
CM008497.1	44562800	44563999	75	0.936107	24	0.577575	1.57667	3.81703e-05	0.000245233	0.634248	1	1
CM008497.1	44564400	44568599	1131	14.1165	725	17.4476	0.80868	1	1	1.23658	1.54926e-08	5.52254e-08
CM008497.1	44711000	44711399	34	0.424368	42	1.01076	0.42215	1	1	2.36883	2.35434e-07	7.4104e-07
CM008497.1	44724800	44725599	148	1.84725	114	2.74348	0.671979	1	1	1.48814	2.79186e-05	6.80467e-05
CM008497.1	44921400	44923799	402	5.01753	345	8.30264	0.604082	1	1	1.6554	2.14522e-18	1.5227e-17
CM008497.1	44952200	44956199	1022	12.756	688	16.5571	0.770058	1	1	1.2986	2.30479e-11	1.04611e-10
CM008497.1	45013400	45013999	149	1.85973	48	1.15515	1.58768	2.57648e-08	2.29407e-07	0.629851	1	1
CM008497.1	45255600	45256399	89	1.11085	24	0.577575	1.86711	8.24006e-09	7.6517e-08	0.535587	1	1
CM008497.1	45272600	45274199	84	1.04844	97	2.33436	0.449842	1	1	2.223	9.79155e-13	4.88583e-12
CM008497.1	45288200	45288599	17	0.212184	27	0.649772	0.333412	1	1	2.99929	2.04362e-07	6.47505e-07
CM008497.1	45375000	45375999	71	0.886181	17	0.409115	2.07457	2.26362e-09	2.21138e-08	0.482029	1	1
CM008497.1	45562800	45564199	242	3.0205	56	1.34767	2.21105	4.96766e-29	2.36414e-27	0.452274	1	1
CM008497.1	45569200	45570399	92	1.14829	34	0.818231	1.3781	0.000812934	0.00450864	0.725635	1	1
CM008497.1	45601400	45602599	80	0.998514	69	1.66053	0.600142	1	1	1.66627	3.38783e-05	8.17433e-05
CM008497.1	45611800	45612999	257	3.20773	173	4.16335	0.76902	1	1	1.30036	0.000418303	0.000876672
CM008497.1	45618600	45619199	91	1.13581	104	2.50282	0.454429	1	1	2.20057	3.03867e-13	1.56934e-12
CM008497.1	45629600	45630199	137	1.70995	110	2.64722	0.644797	1	1	1.55087	7.05235e-06	1.85982e-05
CM008497.1	45649200	45653199	1196	14.9278	856	20.6002	0.724403	1	1	1.38045	1.51469e-19	1.13604e-18
CM008497.1	45667000	45667999	19	0.237147	98	2.35843	0.104776	1	1	9.54417	1.45825e-62	9.59293e-61
CM008497.1	45669400	45670599	80	0.998514	130	3.12853	0.320687	1	1	3.11831	1.47292e-28	1.79448e-27
CM008497.1	45721600	45722599	151	1.88469	119	2.86381	0.656946	1	1	1.5222	7.34477e-06	1.93322e-05
CM008497.1	45738400	45739399	213	2.65854	147	3.53765	0.749927	1	1	1.33346	0.000383225	0.000807546
CM008497.1	45742000	45744999	561	7.00208	390	9.38559	0.745464	1	1	1.34145	1.40992e-08	5.04282e-08
CM008497.1	45758600	45758999	68	0.848737	66	1.58833	0.534123	1	1	1.87223	1.27815e-06	3.69784e-06
CM008497.1	45759400	45759599	31	0.386924	9	0.216591	1.65965	0.00103372	0.00564653	0.602536	1	1
CM008497.1	45776800	45777199	25	0.312036	26	0.625706	0.499432	1	1	2.00227	0.000434726	0.000908887
CM008497.1	45780800	45782399	359	4.48083	238	5.72762	0.781217	1	1	1.28005	0.000114862	0.000258742
CM008497.1	45802400	45804199	117	1.46033	101	2.43063	0.599997	1	1	1.66668	8.19431e-07	2.42513e-06
CM008497.1	45812200	45813799	238	2.97058	175	4.21148	0.704291	1	1	1.41987	4.9813e-06	1.33798e-05
CM008497.1	45894600	45896599	423	5.27964	375	9.0246	0.584851	1	1	1.70984	5.37139e-22	4.62381e-21
CM008497.1	45907800	45909799	285	3.5572	97	2.33436	1.51359	1.12979e-11	1.37618e-10	0.660683	1	1
CM008497.1	45919600	45920399	120	1.49777	153	3.68204	0.407504	1	1	2.45396	9.68467e-23	8.68342e-22
CM008497.1	45921200	45921999	65	0.811292	55	1.32361	0.611256	1	1	1.63598	0.000274368	0.000589465
CM008497.1	45931000	45931599	39	0.486775	54	1.29954	0.377194	1	1	2.65116	1.3502e-10	5.75087e-10
CM008497.1	45932600	45933399	95	1.18573	81	1.94931	0.60719	1	1	1.64693	1.25473e-05	3.20153e-05
CM008497.1	45947600	45948199	32	0.399405	83	1.99745	0.203752	1	1	4.90793	7.0359e-32	1.02169e-30
CM008497.1	45955800	45956599	80	0.998514	68	1.63646	0.60884	1	1	1.64247	5.82165e-05	0.000136119
CM008497.1	45966000	45966999	57	0.711441	47	1.13108	0.626692	1	1	1.59568	0.00111615	0.00220748
CM008497.1	46013200	46013599	32	0.399405	38	0.914493	0.43885	1	1	2.27868	1.95525e-06	5.53983e-06
CM008497.1	46079400	46080799	258	3.22021	263	6.32926	0.508819	1	1	1.96534	2.10752e-23	1.95674e-22
CM008497.1	46110200	46112399	278	3.46983	214	5.15004	0.673028	1	1	1.48582	2.25318e-08	7.89275e-08
CM008497.1	46160000	46161799	255	3.18276	191	4.59653	0.691522	1	1	1.44609	6.53682e-07	1.95741e-06
CM008497.1	46166600	46167199	65	0.811292	76	1.82899	0.44455	1	1	2.24947	1.19995e-10	5.13353e-10
CM008497.1	46182600	46183399	74	0.923625	11	0.264722	3.24151	1.05931e-19	2.56423e-18	0.308498	1	1
CM008497.1	46187200	46187999	163	2.03447	124	2.98414	0.680457	1	1	1.4696	2.30468e-05	5.67904e-05
CM008497.1	46200200	46200799	33	0.411887	34	0.818231	0.503823	1	1	1.98482	9.83539e-05	0.000223328
CM008497.1	46209600	46210799	230	2.87073	209	5.02971	0.570505	1	1	1.75283	4.10187e-14	2.2436e-13
CM008497.1	46226000	46227399	368	4.59316	312	7.50847	0.611433	1	1	1.6355	3.62644e-16	2.25647e-15
CM008497.1	46242400	46242999	173	2.15929	120	2.88787	0.745815	1	1	1.34082	0.000959967	0.00191663
CM008497.1	46258400	46259599	137	1.70995	109	2.62315	0.650659	1	1	1.5369	1.11774e-05	2.86741e-05
CM008497.1	46294800	46295399	97	1.2107	98	2.35843	0.513403	1	1	1.94779	8.77465e-10	3.497e-09
CM008497.1	46406400	46407999	234	2.92065	158	3.80237	0.766545	1	1	1.30455	0.00061363	0.00125854
CM008497.1	46472600	46473199	30	0.374443	48	1.15515	0.32812	1	1	3.04767	1.06234e-11	4.9362e-11
CM008497.1	46504200	46505199	42	0.52422	47	1.13108	0.464616	1	1	2.15231	8.42779e-07	2.48969e-06
CM008497.1	46519800	46520999	78	0.973551	69	1.66053	0.585324	1	1	1.70846	1.57337e-05	3.95646e-05
CM008497.1	46739800	46741199	108	1.34799	31	0.746034	1.76662	7.16463e-09	6.6826e-08	0.566052	1	1
CM008497.1	46811200	46811799	50	0.624071	54	1.29954	0.480922	1	1	2.07934	4.57166e-07	1.39394e-06
CM008497.1	46864400	46865999	172	2.1468	117	2.81568	0.760381	1	1	1.31513	0.00203939	0.00390683
CM008497.1	46883800	46884999	367	4.58068	298	7.17155	0.638328	1	1	1.56659	2.19006e-13	1.1427e-12
CM008497.1	46888600	46889599	132	1.64755	22	0.529443	2.9991	1.0839e-28	5.04214e-27	0.333433	1	1
CM008497.1	46904000	46904799	82	1.02348	24	0.577575	1.72189	7.43378e-07	5.67927e-06	0.580757	1	1
CM008497.1	46920000	46920599	67	0.836255	19	0.457247	1.76338	2.29799e-06	1.66797e-05	0.567093	1	1
CM008497.1	47038600	47039399	93	1.16077	83	1.99745	0.580384	1	1	1.723	1.94759e-06	5.52236e-06
CM008497.1	47039800	47040199	27	0.336998	27	0.649772	0.518641	1	1	1.92811	0.000637367	0.00130338
CM008497.1	47099400	47100199	67	0.836255	52	1.25141	0.665427	1	1	1.5028	0.0023705	0.00450396
CM008497.1	47297800	47298399	59	0.736404	50	1.20328	0.610166	1	1	1.6389	0.00046032	0.000959711
CM008497.1	47554600	47554999	21	0.26211	28	0.673837	0.393452	1	1	2.54161	3.89569e-06	1.06117e-05
CM008497.1	47643600	47644399	72	0.898662	180	4.33181	0.209176	1	1	4.78067	7.75441e-64	5.34958e-62
CM008497.1	47672000	47673399	296	3.6945	188	4.52434	0.815008	1	1	1.22698	0.00308889	0.00578803
CM008497.1	47673800	47675799	415	5.17979	339	8.15824	0.634573	1	1	1.57586	2.73701e-15	1.61527e-14
CM008497.1	47780200	47780999	61	0.761367	70	1.68459	0.452898	1	1	2.208	1.23708e-09	4.86603e-09
CM008497.1	47782000	47782999	81	1.011	24	0.577575	1.70114	1.35196e-06	1.00588e-05	0.58784	1	1
CM008497.1	47817800	47818799	191	2.38395	74	1.78086	1.32772	4.9038e-05	0.000312207	0.75317	1	1
CM008497.1	47859400	47860399	194	2.4214	172	4.13929	0.584596	1	1	1.71058	3.696e-11	1.64695e-10
CM008497.1	47889600	47889999	88	1.09837	68	1.63646	0.668972	1	1	1.49483	0.000760233	0.00153863
CM008497.1	48164000	48165399	195	2.43388	173	4.16335	0.584217	1	1	1.71169	3.11039e-11	1.39595e-10
CM008497.1	48179600	48180599	77	0.961069	20	0.481312	1.92638	1.60522e-08	1.44876e-07	0.519108	1	1
CM008497.1	48254200	48255199	241	3.00802	208	5.00565	0.600532	1	1	1.66519	4.481e-12	2.1404e-11
CM008497.1	48278800	48279199	24	0.299554	41	0.98669	0.308715	1	1	3.23923	3.86038e-11	1.71668e-10
CM008497.1	48523600	48523999	23	0.287073	25	0.60164	0.478746	1	1	2.08879	0.000281848	0.000604736
CM008497.1	48682000	48682399	58	0.723922	10	0.240656	2.7818	2.9781e-13	4.1604e-12	0.359479	1	1
CM008497.1	48728400	48728999	15	0.187221	32	0.7701	0.251462	1	1	3.97674	1.57066e-11	7.20388e-11
CM008497.1	48729800	48730399	45	0.561664	44	1.05889	0.530167	1	1	1.8862	4.45278e-05	0.000105829
CM008497.1	48735000	48737399	304	3.79435	239	5.75168	0.659107	1	1	1.51721	6.75573e-10	2.71773e-09
CM008497.1	48746800	48747999	258	3.22021	211	5.07784	0.633623	1	1	1.57823	2.82841e-10	1.17415e-09
CM008497.1	48763600	48764399	31	0.386924	63	1.51613	0.259321	1	1	3.85623	1.71951e-19	1.28585e-18
CM008497.1	48792600	48792799	23	0.287073	22	0.529443	0.541191	1	1	1.84778	0.00283864	0.0053426
CM008497.1	48796800	48797999	178	2.22169	141	3.39325	0.65378	1	1	1.52957	9.73358e-07	2.85688e-06
CM008498.1	1200	1799	26	0.324517	32	0.7701	0.424343	1	1	2.35658	5.06106e-06	1.35857e-05
CM008498.1	9800	10999	84	1.04844	103	2.47876	0.42389	1	1	2.35911	5.87225e-15	3.39564e-14
CM008498.1	32400	33199	34	0.424368	42	1.01076	0.42215	1	1	2.36883	2.35434e-07	7.4104e-07
CM008498.1	92400	93599	135	1.68499	92	2.21404	0.758443	1	1	1.31849	0.00496066	0.00905515
CM008498.1	142600	143199	58	0.723922	47	1.13108	0.637497	1	1	1.56864	0.00156824	0.00304461
CM008498.1	152000	152599	33	0.411887	45	1.08295	0.383344	1	1	2.60863	5.69885e-09	2.10906e-08
CM008498.1	188800	189799	34	0.424368	49	1.17922	0.363049	1	1	2.75445	2.28038e-10	9.54455e-10
CM008498.1	407000	407999	88	1.09837	64	1.5402	0.71014	1	1	1.40817	0.00402799	0.00743779
CM008498.1	472200	473999	599	7.47637	450	10.8295	0.689988	1	1	1.4493	5.14467e-14	2.7984e-13
CM008498.1	488000	488799	89	1.11085	31	0.746034	1.45868	0.000159854	0.000960277	0.685552	1	1
CM008498.1	517600	519199	79	0.986032	94	2.26217	0.436751	1	1	2.28964	4.14916e-13	2.12404e-12
CM008498.1	545600	549999	1293	16.1385	1097	26.4	0.611222	1	1	1.63607	9.61006e-52	3.7454e-50
CM008498.1	555600	557199	77	0.961069	86	2.06964	0.464989	1	1	2.15059	8.12935e-11	3.52951e-10
CM008498.1	583600	586799	1030	12.8559	734	17.6642	0.727509	1	1	1.37455	1.18379e-16	7.58749e-16
CM008498.1	587200	587799	26	0.324517	34	0.818231	0.400095	1	1	2.49941	7.4782e-07	2.22205e-06
CM008498.1	610200	611199	326	4.06894	338	8.13418	0.500282	1	1	1.99887	1.02983e-30	1.41387e-29
CM008498.1	647200	649199	386	4.81783	354	8.51923	0.565392	1	1	1.76868	3.96803e-23	3.63156e-22
CM008498.1	649600	650999	137	1.70995	106	2.55095	0.668902	1	1	1.49499	4.22503e-05	0.000100597
CM008498.1	665200	666599	106	1.32303	24	0.577575	2.21978	1.76637e-14	2.74141e-13	0.450494	1	1
CM008498.1	672800	674999	218	2.72095	211	5.07784	0.535766	1	1	1.86649	7.12134e-17	4.62231e-16
CM008498.1	683200	683999	109	1.36047	86	2.06964	0.655753	1	1	1.52496	0.000101666	0.000230476
CM008498.1	688800	689999	41	0.511738	44	1.05889	0.484065	1	1	2.06584	4.95173e-06	1.33098e-05
CM008498.1	697000	698399	98	1.22318	79	1.90118	0.641819	1	1	1.55807	9.43423e-05	0.0002149
CM008498.1	711800	713399	68	0.848737	63	1.51613	0.55916	1	1	1.7884	8.77997e-06	2.2876e-05
CM008498.1	717600	719799	181	2.25914	164	3.94676	0.572077	1	1	1.74802	2.11139e-11	9.60905e-11
CM008498.1	729200	732999	989	12.3441	922	22.1885	0.556289	1	1	1.79763	1.16164e-59	6.76507e-58
CM008498.1	753400	759199	1266	15.8015	1137	27.3626	0.577433	1	1	1.7318	5.16484e-65	3.74549e-63
CM008498.1	762800	767199	441	5.50431	392	9.43372	0.583307	1	1	1.71436	4.31771e-23	3.94211e-22
CM008498.1	792800	793799	40	0.499257	64	1.5402	0.327143	1	1	3.05677	6.86712e-15	3.95497e-14
CM008498.1	794200	796199	465	5.80386	460	11.0702	0.524266	1	1	1.90743	2.20604e-36	4.0489e-35
CM008498.1	815600	816199	34	0.424368	39	0.938559	0.453811	1	1	2.20356	3.33241e-06	9.15907e-06
CM008498.1	820800	821999	122	1.52273	39	0.938559	1.59482	2.67816e-07	2.13719e-06	0.627029	1	1
CM008498.1	828200	829199	26	0.324517	44	1.05889	0.311185	1	1	3.21352	1.14244e-11	5.29425e-11
CM008498.1	843400	846599	295	3.68202	195	4.69279	0.783254	1	1	1.27672	0.000473451	0.000984494
CM008498.1	851400	851799	23	0.287073	31	0.746034	0.388981	1	1	2.57082	1.09981e-06	3.20718e-06
CM008498.1	855000	857599	919	11.4704	845	20.3354	0.564007	1	1	1.77303	1.25175e-52	5.10385e-51
CM008498.1	885800	887399	261	3.25765	187	4.50027	0.722787	1	1	1.38353	1.09241e-05	2.8042e-05
CM008498.1	930200	931599	48	0.599108	55	1.32361	0.453811	1	1	2.20356	5.80282e-08	1.95015e-07
CM008498.1	1207200	1207799	33	0.411887	39	0.938559	0.440845	1	1	2.26837	1.661e-06	4.75142e-06
CM008498.1	1220200	1220799	30	0.374443	35	0.842296	0.446608	1	1	2.2391	6.53507e-06	1.72891e-05
CM008498.1	1231200	1232199	119	1.48529	108	2.59909	0.570981	1	1	1.75137	3.49431e-08	1.20144e-07
CM008498.1	1306800	1307799	44	0.549183	41	0.98669	0.555687	1	1	1.79957	0.000203555	0.000444891
CM008498.1	1308200	1310599	554	6.91471	496	11.9365	0.579167	1	1	1.72662	2.56197e-29	3.24459e-28
CM008498.1	1352000	1355199	1428	17.8235	1149	27.6514	0.644468	1	1	1.55167	3.47427e-44	9.46928e-43
CM008498.1	1368200	1368999	63	0.78633	77	1.85305	0.425552	1	1	2.34989	1.23909e-11	5.72734e-11
CM008498.1	1376000	1377799	311	3.88172	221	5.3185	0.728901	1	1	1.37193	3.4625e-06	9.49115e-06
CM008498.1	1435000	1436799	172	2.1468	126	3.03227	0.706496	1	1	1.41544	9.60527e-05	0.00021862
CM008498.1	1458400	1458999	64	0.798811	18	0.433181	1.7743	2.84592e-06	2.04835e-05	0.563603	1	1
CM008498.1	1504400	1507399	218	2.72095	150	3.60984	0.752202	1	1	1.32943	0.000383991	0.000808796
CM008498.1	1510600	1515199	1117	13.9417	745	17.9289	0.777267	1	1	1.28656	1.85918e-11	8.48469e-11
CM008498.1	1527200	1528399	83	1.03596	69	1.66053	0.62237	1	1	1.60676	9.88495e-05	0.00022429
CM008498.1	1539400	1539999	43	0.536701	43	1.03482	0.518641	1	1	1.92811	3.20497e-05	7.75076e-05
CM008498.1	1543400	1544199	74	0.923625	58	1.39581	0.65929	1	1	1.51678	0.00119282	0.00235224
CM008498.1	1681000	1681599	66	0.823774	23	0.553509	1.44787	0.000908766	0.00500189	0.690668	1	1
CM008498.1	1682000	1682999	48	0.599108	39	0.938559	0.635336	1	1	1.57397	0.00321341	0.00600483
CM008498.1	1693000	1693799	82	1.02348	65	1.56426	0.652231	1	1	1.5332	0.000510842	0.00105888
CM008498.1	1696200	1700599	1014	12.6562	971	23.3677	0.541585	1	1	1.84643	7.76281e-68	6.38164e-66
CM008498.1	1701800	1702999	298	3.71946	259	6.23299	0.596437	1	1	1.67662	6.95314e-15	4.003e-14
CM008498.1	1748400	1749599	220	2.74591	160	3.8505	0.711924	1	1	1.40464	2.02175e-05	5.0223e-05
CM008498.1	1807400	1808599	416	5.19227	154	3.7061	1.39531	2.94234e-11	3.45814e-10	0.716685	1	1
CM008498.1	1828000	1829399	141	1.75988	55	1.32361	1.31513	0.00050268	0.0028534	0.760383	1	1
CM008498.1	1895600	1896199	51	0.636552	17	0.409115	1.4983	0.00117294	0.00636221	0.667424	1	1
CM008498.1	1922600	1923999	134	1.67251	47	1.13108	1.45868	8.04164e-06	5.53957e-05	0.685552	1	1
CM008498.1	2021800	2022799	87	1.08588	26	0.625706	1.69039	8.35404e-07	6.34928e-06	0.591581	1	1
CM008498.1	2127000	2129199	710	8.86181	522	12.5622	0.705075	1	1	1.41829	1.92615e-14	1.07913e-13
CM008498.1	2224400	2227399	413	5.15483	65	1.56426	3.2533	9.33614e-92	3.21311e-89	0.307381	1	1
CM008498.1	2228200	2228999	77	0.961069	12	0.288787	3.11185	2.9084e-19	6.73772e-18	0.321352	1	1
CM008498.1	2309400	2310599	206	2.57117	75	1.80492	1.41262	6.30231e-07	4.84859e-06	0.707907	1	1
CM008498.1	2403600	2404199	50	0.624071	42	1.01076	0.615133	1	1	1.62567	0.00132366	0.00259405
CM008498.1	3149000	3149399	28	0.34948	43	1.03482	0.341832	1	1	2.92542	3.67186e-10	1.50979e-09
CM008498.1	3180600	3181399	83	1.03596	25	0.60164	1.67561	1.90213e-06	1.39175e-05	0.596797	1	1
CM008498.1	3185200	3186999	313	3.90668	244	5.87201	0.664708	1	1	1.50442	9.43065e-10	3.74985e-09
CM008498.1	3211800	3212599	41	0.511738	39	0.938559	0.544573	1	1	1.8363	0.00018473	0.000405954
CM008498.1	3277800	3278599	68	0.848737	6	0.144394	5.11232	1.53921e-30	7.93923e-29	0.195606	1	1
CM008498.1	3278600	3278799	10	0.124814	22	0.529443	0.248046	1	1	4.03151	7.61199e-09	2.78611e-08
CM008498.1	3327000	3328199	95	1.18573	31	0.746034	1.55592	9.87061e-06	6.74192e-05	0.642705	1	1
CM008498.1	3343200	3343799	56	0.69896	10	0.240656	2.6875	2.78541e-12	3.57138e-11	0.372092	1	1
CM008498.1	3637000	3637599	29	0.361961	31	0.746034	0.486226	1	1	2.05666	9.47509e-05	0.000215754
CM008498.1	3642800	3644599	406	5.06746	181	4.35588	1.15982	0.00131477	0.00707891	0.862204	1	1
CM008498.1	3650200	3650599	47	0.586627	12	0.288787	1.91498	4.13e-06	2.93221e-05	0.522198	1	1
CM008498.1	3809200	3810999	195	2.43388	44	1.05889	2.25897	4.9662e-25	1.81259e-23	0.442679	1	1
CM008498.1	3872200	3873199	165	2.05943	157	3.7783	0.544902	1	1	1.83519	1.62354e-12	7.98703e-12
CM008498.1	4036400	4043199	1755	21.9049	1429	34.3898	0.636877	1	1	1.57016	4.43127e-57	2.26836e-55
CM008498.1	4136000	4137399	195	2.43388	77	1.85305	1.30325	0.000111072	0.000678983	0.767311	1	1
CM008498.1	4404200	4404599	45	0.561664	12	0.288787	1.83519	1.8039e-05	0.00011982	0.544902	1	1
CM008498.1	4608400	4609799	267	3.33254	183	4.40401	0.755412	1	1	1.32378	0.000128067	0.000286771
CM008498.1	4615400	4617199	621	7.75096	559	13.4527	0.576062	1	1	1.73592	2.49243e-33	3.89805e-32
CM008498.1	4642600	4643599	35	0.43685	45	1.08295	0.405893	1	1	2.4637	3.13022e-08	1.08185e-07
CM008498.1	4752600	4753599	116	1.44784	84	2.02151	0.713894	1	1	1.40077	0.00146141	0.00284983
CM008498.1	4764800	4765599	45	0.561664	58	1.39581	0.404364	1	1	2.47302	4.46629e-10	1.82077e-09
CM008498.1	4767000	4768999	83	1.03596	74	1.78086	0.580878	1	1	1.72153	6.46211e-06	1.71147e-05
CM008498.1	4776600	4780199	1264	15.7765	1101	26.4962	0.595355	1	1	1.67967	6.03659e-57	3.06949e-55
CM008498.1	4991200	4991999	71	0.886181	62	1.49207	0.592733	1	1	1.6871	5.46535e-05	0.000128479
CM008498.1	4995000	4995399	20	0.249628	27	0.649772	0.388981	1	1	2.57082	4.40813e-06	1.19162e-05
CM008498.1	5004400	5004799	21	0.26211	38	0.914493	0.292567	1	1	3.41802	3.4938e-11	1.56124e-10
CM008498.1	5330800	5331799	73	0.911144	66	1.58833	0.572828	1	1	1.74573	1.1982e-05	3.06627e-05
CM008498.1	5636000	5636399	72	0.898662	18	0.433181	1.99267	9.93806e-09	9.16212e-08	0.501838	1	1
CM008498.1	5637600	5641399	1114	13.9043	933	22.4532	0.619149	1	1	1.61512	2.60195e-42	6.39371e-41
CM008498.1	5729600	5730999	282	3.51976	201	4.83719	0.726611	1	1	1.37625	7.42083e-06	1.95062e-05
CM008498.1	5759400	5760199	47	0.586627	42	1.01076	0.578948	1	1	1.72727	0.00040727	0.000854549
CM008498.1	5827000	5827599	33	0.411887	31	0.746034	0.551056	1	1	1.8147	0.000831773	0.00167432
CM008498.1	5971600	5972599	193	2.40891	72	1.73272	1.37831	5.65538e-06	3.95549e-05	0.725528	1	1
CM008498.1	6038200	6038599	46	0.574145	5	0.120328	4.06269	5.62526e-18	1.17493e-16	0.246142	1	1
CM008498.1	6067200	6068599	128	1.59762	92	2.21404	0.719406	1	1	1.39004	0.00117245	0.00231406
CM008498.1	6077000	6077599	66	0.823774	13	0.312853	2.48207	3.07611e-12	3.93005e-11	0.40289	1	1
CM008498.1	6307200	6308199	19	0.237147	46	1.10702	0.220698	1	1	4.53107	1.27969e-17	8.66342e-17
CM008498.1	6388400	6392799	741	9.24873	621	14.9447	0.618701	1	1	1.61629	6.04718e-29	7.50398e-28
CM008498.1	6402400	6403599	67	0.836255	59	1.41987	0.587793	1	1	1.70128	6.31639e-05	0.000147089
CM008498.1	6452800	6453199	53	0.661515	9	0.216591	2.80066	1.54766e-12	2.03272e-11	0.357058	1	1
CM008498.1	6630800	6631999	224	2.79584	95	2.28623	1.21557	0.00153626	0.00819824	0.822662	1	1
CM008498.1	6751200	6751599	13	0.162258	27	0.649772	0.259321	1	1	3.85623	8.09169e-10	3.23519e-09
CM008498.1	6838400	6839199	61	0.761367	53	1.27548	0.595477	1	1	1.67933	0.000184946	0.00040634
CM008498.1	6851200	6852199	125	1.56018	95	2.28623	0.680717	1	1	1.46904	0.00017487	0.000384972
CM008498.1	6896600	6896799	12	0.149777	20	0.481312	0.321064	1	1	3.11465	2.54358e-06	7.09813e-06
CM008498.1	6941000	6942399	160	1.99703	65	1.56426	1.26517	0.00124707	0.00672749	0.790407	1	1
CM008498.1	6944400	6945399	73	0.911144	71	1.70866	0.533048	1	1	1.876	5.14304e-07	1.55902e-06
CM008498.1	6946800	6952399	2248	28.0582	1527	36.7482	0.763367	1	1	1.30999	2.55349e-24	2.49277e-23
CM008498.1	6953000	6953799	43	0.536701	37	0.890428	0.600532	1	1	1.66519	0.00153165	0.00297889
CM008498.1	6961600	6969799	897	11.1958	646	15.5464	0.719845	1	1	1.38919	1.01635e-15	6.14632e-15
CM008498.1	7011200	7013999	212	2.64606	158	3.80237	0.694784	1	1	1.4393	6.66032e-06	1.76017e-05
CM008498.1	7039400	7040399	38	0.474294	43	1.03482	0.459705	1	1	2.17531	1.68184e-06	4.80527e-06
CM008498.1	7048400	7049999	124	1.5477	86	2.06964	0.745174	1	1	1.34197	0.00406309	0.00749954
CM008498.1	7070400	7071599	190	2.37147	141	3.39325	0.697609	1	1	1.43347	2.29955e-05	5.66688e-05
CM008498.1	7085000	7085999	60	0.748885	48	1.15515	0.645655	1	1	1.54881	0.00183331	0.00353065
CM008498.1	7148800	7149999	89	1.11085	73	1.75679	0.63078	1	1	1.58534	9.7987e-05	0.000222603
CM008498.1	7217600	7218199	42	0.52422	41	0.98669	0.53099	1	1	1.88327	7.77381e-05	0.000179104
CM008498.1	7221200	7222199	128	1.59762	109	2.62315	0.608225	1	1	1.64413	6.0878e-07	1.83056e-06
CM008498.1	7238200	7238599	27	0.336998	30	0.721968	0.46845	1	1	2.1347	6.01798e-05	0.000140456
CM008498.1	7278400	7278999	51	0.636552	16	0.38505	1.58643	0.000317795	0.00184448	0.630345	1	1
CM008498.1	7285600	7285999	49	0.61159	43	1.03482	0.589365	1	1	1.69674	0.000511723	0.00106033
CM008498.1	7290600	7291199	94	1.17325	14	0.336919	3.28473	2.3726e-24	8.26827e-23	0.304439	1	1
CM008498.1	7306600	7307399	69	0.861218	21	0.505378	1.65022	1.61749e-05	0.000108003	0.605979	1	1
CM008498.1	7311400	7312399	40	0.499257	45	1.08295	0.462267	1	1	2.16325	1.19144e-06	3.46052e-06
CM008498.1	7315400	7317399	232	2.89569	168	4.04302	0.71505	1	1	1.3985	1.63831e-05	4.11476e-05
CM008498.1	7318600	7319199	36	0.449331	41	0.98669	0.456898	1	1	2.18867	2.3699e-06	6.6393e-06
CM008498.1	7370400	7370599	13	0.162258	20	0.481312	0.345761	1	1	2.89217	8.39584e-06	2.193e-05
CM008498.1	7374200	7375599	87	1.08588	69	1.66053	0.652006	1	1	1.53373	0.000359122	0.000759645
CM008498.1	7397000	7397799	47	0.586627	40	0.962625	0.60719	1	1	1.64693	0.00130568	0.00256214
CM008498.1	7404400	7405199	85	1.06092	19	0.457247	2.23016	2.72146e-12	3.50524e-11	0.448399	1	1
CM008498.1	7417400	7420399	350	4.3685	259	6.23299	0.700166	1	1	1.42823	2.58966e-08	9.02107e-08
CM008498.1	7420800	7423199	581	7.25171	564	13.573	0.534246	1	1	1.8718	6.54899e-42	1.5731e-40
CM008498.1	7457400	7459199	210	2.6211	179	4.30774	0.607963	1	1	1.64484	2.92575e-10	1.21241e-09
CM008498.1	7554800	7555599	59	0.736404	58	1.39581	0.527432	1	1	1.89598	3.37967e-06	9.28164e-06
CM008498.1	7842200	7842599	26	0.324517	32	0.7701	0.424343	1	1	2.35658	5.06106e-06	1.35857e-05
CM008498.1	8001800	8004799	771	9.62318	346	8.3267	1.15386	3.93739e-05	0.000252633	0.866653	1	1
CM008498.1	8103800	8104799	112	1.39792	39	0.938559	1.46516	2.88335e-05	0.000188023	0.682519	1	1
CM008498.1	8153200	8155599	210	2.6211	32	0.7701	3.31616	5.67583e-50	7.23324e-48	0.301554	1	1
CM008498.1	8216200	8221799	1649	20.5819	941	22.6457	0.908448	1	1	1.10078	0.00182088	0.0035076
CM008498.1	8778400	8781399	604	7.53878	364	8.75988	0.859666	1	1	1.16324	0.00232533	0.00442268
CM008498.1	8795200	8795799	31	0.386924	52	1.25141	0.313142	1	1	3.19344	2.94307e-13	1.52138e-12
CM008498.1	8896600	8900799	822	10.2597	597	14.3672	0.713782	1	1	1.40099	2.65047e-15	1.56541e-14
CM008498.1	9759800	9762399	623	7.77593	447	10.7573	0.722393	1	1	1.38429	3.00262e-11	1.35012e-10
CM008498.1	9884800	9886599	364	4.54324	77	1.85305	2.42698	9.79089e-51	1.29096e-48	0.412036	1	1
CM008498.1	10057600	10061399	958	11.9572	639	15.3779	0.777152	1	1	1.28675	4.34097e-10	1.77247e-09
CM008498.1	10321000	10325799	1323	16.5129	992	23.8731	0.691522	1	1	1.44609	2.94136e-28	3.52882e-27
CM008498.1	10416800	10420599	1003	12.5189	672	16.1721	0.773723	1	1	1.29245	8.12729e-11	3.52899e-10
CM008498.1	10440200	10440799	105	1.31055	81	1.94931	0.670439	1	1	1.49156	0.000299669	0.000640311
CM008498.1	10453200	10453799	34	0.424368	35	0.842296	0.504235	1	1	1.9832	8.1745e-05	0.000187601
CM008498.1	10553800	10554999	94	1.17325	28	0.673837	1.699	2.87931e-07	2.29201e-06	0.588582	1	1
CM008498.1	10799000	10800799	420	5.2422	357	8.59142	0.609911	1	1	1.63958	2.27678e-18	1.61449e-17
CM008498.1	11032000	11033799	402	5.01753	255	6.13673	0.816455	1	1	1.22481	0.000803885	0.00162081
CM008498.1	11400400	11401199	199	2.4838	148	3.56171	0.696163	1	1	1.43645	1.36033e-05	3.45187e-05
CM008498.1	11401600	11402599	260	3.24517	230	5.53509	0.585997	1	1	1.70649	3.55747e-14	1.9546e-13
CM008498.1	11442800	11444599	100	1.24814	20	0.481312	2.49442	4.84704e-17	9.27041e-16	0.400895	1	1
CM008498.1	11504800	11505799	98	1.22318	84	2.02151	0.604065	1	1	1.65545	7.46859e-06	1.96284e-05
CM008498.1	11507600	11508199	26	0.324517	35	0.842296	0.388981	1	1	2.57082	2.75905e-07	8.62208e-07
CM008498.1	11509000	11509599	61	0.761367	19	0.457247	1.60779	8.31572e-05	0.000516266	0.621973	1	1
CM008498.1	11512400	11512999	24	0.299554	33	0.794165	0.381354	1	1	2.62224	3.50044e-07	1.08284e-06
CM008498.1	11522600	11523799	64	0.798811	51	1.22735	0.648302	1	1	1.54249	0.00151756	0.00295295
CM008498.1	11524200	11530599	1911	23.852	1192	28.6862	0.831217	1	1	1.20305	2.79517e-10	1.16075e-09
CM008498.1	11558800	11559599	79	0.986032	60	1.44394	0.680185	1	1	1.47019	0.00204556	0.00391743
CM008498.1	11696600	11696999	46	0.574145	7	0.168459	3.04702	9.74259e-13	1.30106e-11	0.32819	1	1
CM008498.1	11739400	11740199	76	0.948588	24	0.577575	1.59742	2.25439e-05	0.000148399	0.626011	1	1
CM008498.1	11914400	11914799	37	0.461813	36	0.866362	0.532659	1	1	1.87737	0.000197761	0.000432825
CM008498.1	12166400	12167399	149	1.85973	136	3.27292	0.567855	1	1	1.76101	5.6725e-10	2.2953e-09
CM008498.1	12418000	12423399	1114	13.9043	740	17.8086	0.780412	1	1	1.28137	4.25262e-11	1.88525e-10
CM008498.1	12455000	12458799	1262	15.7516	822	19.7819	0.795922	1	1	1.2564	1.32928e-10	5.66254e-10
CM008498.1	12548200	12549199	42	0.52422	41	0.98669	0.53099	1	1	1.88327	7.77381e-05	0.000179104
CM008498.1	12679800	12683799	996	12.4315	779	18.7471	0.66293	1	1	1.50845	2.72597e-27	3.11373e-26
CM008498.1	12752200	12754399	690	8.61218	418	10.0594	0.855325	1	1	1.16915	0.000876071	0.00176035
CM008498.1	13179600	13179999	28	0.34948	29	0.697903	0.501353	1	1	1.9946	0.000248647	0.000536713
CM008498.1	14164400	14165399	114	1.42288	104	2.50282	0.568036	1	1	1.76045	4.70697e-08	1.59676e-07
CM008498.1	14220200	14222599	673	8.4	456	10.9739	0.764911	1	1	1.30734	1.92725e-08	6.79124e-08
CM008498.1	14373400	14373999	52	0.649034	4	0.0962625	5.4976	1.28095e-26	5.18304e-25	0.181898	1	1
CM008498.1	14540800	14541999	232	2.89569	35	0.842296	3.35676	1.14052e-55	1.7369e-53	0.297906	1	1
CM008498.1	14551600	14554199	978	12.2068	725	17.4476	0.69938	1	1	1.42984	4.33009e-20	3.35118e-19
CM008498.1	14628400	14630199	491	6.12838	439	10.5648	0.579935	1	1	1.72433	4.41425e-26	4.73997e-25
CM008498.1	14663400	14666199	815	10.1724	548	13.188	0.770877	1	1	1.29722	2.37342e-09	9.09131e-09
CM008498.1	14713200	14717599	1104	13.7795	667	16.0518	0.857932	1	1	1.16559	5.42121e-05	0.00012753
CM008498.1	15716800	15719199	577	7.20178	369	8.88021	0.810202	1	1	1.23426	4.34021e-05	0.000103244
CM008498.1	15722600	15725199	869	10.8464	594	14.295	0.758349	1	1	1.31865	5.17669e-11	2.28212e-10
CM008498.1	15725600	15726599	70	0.873699	20	0.481312	1.7535	1.84677e-06	1.35279e-05	0.570287	1	1
CM008498.1	15766800	15767399	51	0.636552	60	1.44394	0.44212	1	1	2.26183	6.51255e-09	2.39919e-08
CM008498.1	15775800	15778599	876	10.9337	634	15.2576	0.716297	1	1	1.39607	7.46473e-16	4.5545e-15
CM008498.1	15841800	15844799	806	10.06	533	12.827	0.783789	1	1	1.27585	2.95134e-08	1.02278e-07
CM008498.1	15952400	15954799	631	7.87578	450	10.8295	0.726788	1	1	1.37592	5.62048e-11	2.4715e-10
CM008498.1	16350000	16350599	52	0.649034	44	1.05889	0.610844	1	1	1.63708	0.00092579	0.00185216
CM008498.1	16397200	16400999	943	11.77	875	21.0574	0.558901	1	1	1.78923	6.06853e-56	2.92924e-54
CM008498.1	16508600	16509199	60	0.748885	5	0.120328	5.27285	1.62589e-28	7.49187e-27	0.189651	1	1
CM008498.1	16635800	16636799	133	1.66003	113	2.71941	0.609631	1	1	1.64034	4.37739e-07	1.33741e-06
CM008498.1	16654600	16656799	311	3.88172	234	5.63135	0.688579	1	1	1.45227	3.21377e-08	1.10921e-07
CM008498.1	16724800	16726199	143	1.78484	38	0.914493	1.91498	1.93329e-13	2.75482e-12	0.522198	1	1
CM008498.1	16741600	16743999	618	7.71352	542	13.0436	0.591232	1	1	1.69138	8.3784e-30	1.09079e-28
CM008498.1	16858000	16860999	683	8.52481	584	14.0543	0.606411	1	1	1.64905	2.43707e-29	3.0922e-28
CM008498.1	17213400	17214799	464	5.79138	419	10.0835	0.57421	1	1	1.74152	9.19408e-26	9.70821e-25
CM008498.1	17410600	17412799	567	7.07697	488	11.744	0.60243	1	1	1.65994	2.03992e-25	2.11225e-24
CM008498.1	17430200	17430799	113	1.4104	101	2.43063	0.579658	1	1	1.72516	1.79421e-07	5.72365e-07
CM008498.1	17476000	17480799	1172	14.6282	705	16.9663	0.861709	1	1	1.16049	5.48908e-05	0.000128937
CM008498.1	17482800	17483399	57	0.711441	13	0.312853	2.14866	1.33646e-08	1.21194e-07	0.465407	1	1
CM008498.1	17709600	17711599	491	6.12838	391	9.40965	0.650948	1	1	1.53622	9.26421e-16	5.61978e-15
CM008498.1	17742600	17742999	51	0.636552	12	0.288787	2.07457	1.71366e-07	1.39066e-06	0.482029	1	1
CM008498.1	18001200	18003199	497	6.20327	450	10.8295	0.57269	1	1	1.74614	9.72934e-28	1.13582e-26
CM008498.1	18137600	18138799	199	2.4838	154	3.7061	0.669215	1	1	1.49429	1.21332e-06	3.51747e-06
CM008498.1	18428800	18429199	4	0.0499257	42	1.01076	0.0603071	1	1	16.5818	9.26185e-41	2.1005e-39
CM008498.1	18467200	18469799	872	10.8838	607	14.6078	0.744694	1	1	1.34283	1.95716e-12	9.57493e-12
CM008498.1	18495200	18496399	230	2.87073	198	4.76499	0.602041	1	1	1.66102	1.69919e-11	7.7767e-11
CM008498.1	18983800	18987599	844	10.5343	598	14.3912	0.731639	1	1	1.36679	1.65249e-13	8.70036e-13
CM008498.1	19006200	19006599	30	0.374443	32	0.7701	0.487208	1	1	2.05251	7.89827e-05	0.00018171
CM008498.1	19176200	19178399	269	3.3575	253	6.0886	0.551312	1	1	1.81386	2.32241e-18	1.64445e-17
CM008498.1	19192600	19194799	616	7.68856	440	10.5889	0.725627	1	1	1.37812	7.37481e-11	3.21141e-10
CM008498.1	19251200	19252599	152	1.89718	39	0.938559	1.9838	2.43733e-15	4.07053e-14	0.504082	1	1
CM008498.1	19295000	19299399	1407	17.5614	1117	26.8813	0.653173	1	1	1.53099	1.03377e-40	2.34188e-39
CM008498.1	19554000	19555599	339	4.2312	106	2.55095	1.64802	2.98431e-18	6.36974e-17	0.606789	1	1
CM008498.1	20640400	20644599	1200	14.9777	858	20.6483	0.725132	1	1	1.37906	1.7531e-19	1.31065e-18
CM008498.1	20930000	20933199	361	4.50579	342	8.23044	0.547371	1	1	1.82692	1.38504e-24	1.369e-23
CM008498.1	21016200	21016999	77	0.961069	68	1.63646	0.58629	1	1	1.70564	1.87978e-05	4.68129e-05
CM008498.1	21094200	21097199	961	11.9946	571	13.7415	0.87226	1	1	1.14645	0.000674137	0.00137316
CM008498.1	21194000	21197799	959	11.9697	555	13.3564	0.895496	1	1	1.1167	0.00515754	0.00940143
CM008498.1	21205400	21206999	113	1.4104	96	2.3103	0.609537	1	1	1.64059	2.76781e-06	7.68582e-06
CM008498.1	21211800	21213199	59	0.736404	58	1.39581	0.527432	1	1	1.89598	3.37967e-06	9.28164e-06
CM008498.1	22710800	22711599	52	0.649034	43	1.03482	0.624727	1	1	1.6007	0.0015881	0.00307978
CM008498.1	22715000	22719399	1450	18.0981	864	20.7927	0.869998	1	1	1.14943	3.02467e-05	7.34241e-05
CM008498.1	22769000	22769399	92	1.14829	99	2.3825	0.482336	1	1	2.07324	2.80285e-11	1.26393e-10
CM008498.1	23049800	23052399	430	5.36701	287	6.90683	0.776161	1	1	1.28839	1.71918e-05	4.30916e-05
CM008498.1	23371200	23373599	725	9.04903	436	10.4926	0.861633	1	1	1.16059	0.00114754	0.00226681
CM008498.1	23425600	23427199	556	6.93967	435	10.4685	0.662576	1	1	1.50926	3.81643e-16	2.37311e-15
CM008498.1	23466200	23472999	1958	24.4386	700	16.8459	1.44938	1.29299e-54	1.91639e-52	0.689948	1	1
CM008498.1	23478800	23479599	71	0.886181	22	0.529443	1.62357	2.20148e-05	0.000145207	0.615926	1	1
CM008498.1	23568600	23570599	146	1.82229	33	0.794165	2.24236	3.22095e-19	7.4307e-18	0.445959	1	1
CM008498.1	23578200	23581399	705	8.7994	476	11.4552	0.767633	1	1	1.30271	1.47282e-08	5.26176e-08
CM008498.1	23701200	23703399	704	8.78692	439	10.5648	0.831005	1	1	1.20336	7.87971e-05	0.000181358
CM008498.1	23773200	23778199	1556	19.4211	897	21.5869	0.899248	1	1	1.11204	0.000861085	0.00173075
CM008498.1	23778600	23779999	111	1.38544	18	0.433181	3.05725	2.06971e-25	7.72776e-24	0.327091	1	1
CM008498.1	23780400	23781199	63	0.78633	4	0.0962625	6.63861	2.41093e-36	1.66891e-34	0.150634	1	1
CM008498.1	23947200	23947999	43	0.536701	63	1.51613	0.356566	1	1	2.80453	4.846e-13	2.47225e-12
CM008498.1	24015600	24018999	799	9.97266	645	15.5223	0.64228	1	1	1.55695	4.5934e-26	4.92974e-25
CM008498.1	24258200	24259399	106	1.32303	38	0.914493	1.42294	0.000130241	0.000791277	0.702771	1	1
CM008498.1	24264000	24266199	632	7.88826	418	10.0594	0.783532	1	1	1.27627	7.48471e-07	2.22355e-06
CM008498.1	24404400	24404599	38	0.474294	2	0.0481312	6.74234	8.31641e-26	3.18618e-24	0.148317	1	1
CM008498.1	24439400	24440799	112	1.39792	29	0.697903	1.95355	1.34354e-11	1.6237e-10	0.511889	1	1
CM008498.1	24561200	24562799	173	2.15929	133	3.20073	0.67346	1	1	1.48487	7.71066e-06	2.0221e-05
CM008498.1	24571000	24572799	141	1.75988	136	3.27292	0.53757	1	1	1.86022	1.75592e-11	8.02851e-11
CM008498.1	24579000	24580399	103	1.28559	76	1.82899	0.700503	1	1	1.42755	0.00141755	0.00276613
CM008498.1	24581400	24582399	62	0.773848	67	1.6124	0.480506	1	1	2.08114	2.52431e-08	8.80123e-08
CM008498.1	24754400	24754999	52	0.649034	9	0.216591	2.7488	4.85627e-12	6.11145e-11	0.363795	1	1
CM008498.1	24920800	24921199	58	0.723922	49	1.17922	0.611997	1	1	1.634	0.000549562	0.00113342
CM008498.1	25389600	25390599	136	1.69747	18	0.433181	3.73968	2.44486e-39	1.99106e-37	0.267403	1	1
CM008498.1	28917400	28921999	1036	12.9308	426	10.252	1.25956	2.68938e-13	3.78439e-12	0.79393	1	1
CM008498.1	30087800	30088199	51	0.636552	14	0.336919	1.79796	1.25075e-05	8.45766e-05	0.556187	1	1
CM008498.1	31341400	31343999	352	4.39346	269	6.47365	0.678075	1	1	1.47476	8.94157e-10	3.56143e-09
CM008498.1	31613200	31614799	102	1.2731	14	0.336919	3.56134	6.77556e-29	3.17248e-27	0.280793	1	1
CM008498.1	31685600	31688199	756	9.43595	570	13.7174	0.687586	1	1	1.45436	1.6056e-17	1.0799e-16
CM008498.1	31800200	31801399	344	4.29361	225	5.41476	0.791731	1	1	1.26305	0.000340513	0.000722364
CM008498.1	31932400	31935999	967	12.0695	566	13.6211	0.885441	1	1	1.12938	0.00219216	0.0041843
CM008498.1	32016400	32016999	58	0.723922	4	0.0962625	6.11997	8.17482e-32	4.54152e-30	0.1634	1	1
CM008498.1	32120000	32120799	73	0.911144	20	0.481312	1.82759	2.61052e-07	2.08554e-06	0.547168	1	1
CM008498.1	32354600	32360999	1917	23.9269	799	19.2284	1.24344	1.11016e-20	2.88756e-19	0.804219	1	1
CM008498.1	32450600	32452199	157	1.95958	52	1.25141	1.54614	6.21638e-08	5.30397e-07	0.646773	1	1
CM008498.1	32519400	32519599	15	0.187221	24	0.577575	0.33193	1	1	3.01268	7.18377e-07	2.13983e-06
CM008498.1	32543200	32544199	165	2.05943	64	1.5402	1.32453	0.000150421	0.000905527	0.754985	1	1
CM008498.1	33460400	33460999	58	0.723922	19	0.457247	1.52999	0.000409234	0.00234459	0.653598	1	1
CM008498.1	34348600	34349199	56	0.69896	18	0.433181	1.55592	0.000319849	0.00185473	0.642705	1	1
CM008498.1	34797400	34798999	182	2.27162	45	1.08295	2.06329	1.68882e-19	3.9921e-18	0.484663	1	1
CM008498.1	35100600	35101999	320	3.99405	240	5.77575	0.690804	1	1	1.44759	2.81753e-08	9.77796e-08
CM008498.1	35376000	35376799	187	2.33403	182	4.37994	0.532812	1	1	1.87684	4.85838e-15	2.82344e-14
CM008498.1	35482600	35485199	730	9.11144	507	12.2013	0.746313	1	1	1.33992	1.47403e-10	6.26362e-10
CM008498.1	36528600	36534999	2038	25.4371	1213	29.1916	0.871095	1	1	1.14798	1.25718e-06	3.63968e-06
CM008498.1	36956200	36957199	55	0.686478	52	1.25141	0.547998	1	1	1.82482	2.66299e-05	6.50802e-05
CM008498.1	38172200	38174799	701	8.74948	538	12.9473	0.675485	1	1	1.48042	5.44432e-18	3.77429e-17
CM008498.1	38499600	38500199	63	0.78633	69	1.66053	0.474186	1	1	2.10888	9.76075e-09	3.53783e-08
CM008498.1	38623600	38626599	572	7.13937	354	8.51923	0.837131	1	1	1.19456	0.000544909	0.00112426
CM008498.1	38791400	38795199	983	12.2692	628	15.1132	0.811356	1	1	1.2325	1.92007e-07	6.1004e-07
CM008498.1	38856200	38857799	423	5.27964	332	7.98978	0.660372	1	1	1.5143	6.16539e-13	3.12091e-12
CM008498.1	39333200	39335399	550	6.86478	485	11.6718	0.588007	1	1	1.70066	2.28236e-27	2.6156e-26
CM008498.1	39443800	39445399	357	4.45587	287	6.90683	0.6447	1	1	1.55111	1.66433e-12	8.18012e-12
CM008498.1	39676800	39680599	1173	14.6407	872	20.9852	0.697463	1	1	1.43377	4.41301e-24	4.24748e-23
CM008498.1	39719600	39720999	174	2.17177	53	1.27548	1.68078	3.8721e-11	4.48342e-10	0.594961	1	1
CM008498.1	39901200	39908999	2223	27.7462	1488	35.8096	0.774653	1	1	1.2909	1.56869e-21	1.3166e-20
CM008498.1	40157800	40159599	169	2.10936	155	3.73017	0.565186	1	1	1.76933	3.02571e-11	1.35975e-10
CM008498.1	40218400	40219599	201	2.50877	154	3.7061	0.675907	1	1	1.47949	2.06406e-06	5.82508e-06
CM008498.1	40245400	40246199	54	0.673997	44	1.05889	0.633895	1	1	1.57755	0.00188423	0.00362138
CM008498.1	40503000	40504199	107	1.33551	82	1.97338	0.674859	1	1	1.48179	0.000337772	0.000717387
CM008498.1	40573600	40574599	139	1.73492	110	2.64722	0.654142	1	1	1.52872	1.27895e-05	3.25636e-05
CM008498.1	40603800	40605399	149	1.85973	124	2.98414	0.62237	1	1	1.60676	3.76223e-07	1.15985e-06
CM008498.1	40632800	40634199	281	3.50728	257	6.18486	0.566887	1	1	1.76402	3.23772e-17	2.14263e-16
CM008498.1	40661400	40662399	130	1.62258	98	2.35843	0.686283	1	1	1.45712	0.000187038	0.000410781
CM008498.1	40664200	40664599	18	0.224666	29	0.697903	0.328473	1	1	3.04439	6.01724e-08	2.01804e-07
CM008498.1	40697800	40698599	99	1.23566	97	2.33436	0.529226	1	1	1.88955	4.66234e-09	1.74187e-08
CM008498.1	40710200	40710799	66	0.823774	60	1.44394	0.569655	1	1	1.75545	2.3283e-05	5.73378e-05
CM008498.1	40744800	40746999	183	2.2841	174	4.18742	0.545314	1	1	1.8338	1.2405e-13	6.58989e-13
CM008498.1	40754000	40754599	107	1.33551	110	2.64722	0.504624	1	1	1.98167	3.61584e-11	1.61305e-10
CM008498.1	40761600	40762599	95	1.18573	80	1.92525	0.614686	1	1	1.62685	2.12278e-05	5.25966e-05
CM008498.1	40820000	40820999	248	3.09539	228	5.48696	0.563937	1	1	1.77325	9.96646e-16	6.03017e-15
CM008498.1	40905800	40906799	122	1.52273	107	2.57502	0.590675	1	1	1.69298	2.00018e-07	6.34187e-07
CM008498.1	40909000	40910199	211	2.63358	197	4.74093	0.555313	1	1	1.80079	1.87032e-14	1.04843e-13
CM008498.1	40912200	40915599	515	6.42793	485	11.6718	0.550656	1	1	1.81602	2.12311e-33	3.335e-32
CM008498.1	40971600	40972799	96	1.19822	76	1.82899	0.653353	1	1	1.53057	0.000209604	0.000456889
CM008498.1	40973800	40974399	30	0.374443	34	0.818231	0.459368	1	1	2.1769	1.5408e-05	3.87913e-05
CM008498.1	40976200	40980199	333	4.15631	257	6.18486	0.671419	1	1	1.48938	8.63946e-10	3.44628e-09
CM008498.1	40982600	40983999	195	2.43388	160	3.8505	0.631389	1	1	1.58381	2.53992e-08	8.85239e-08
CM008498.1	40986400	40993199	1570	19.5958	1402	33.74	0.580745	1	1	1.72193	3.72291e-78	4.52664e-76
CM008498.1	40997000	41002799	995	12.419	841	20.2392	0.6135	1	1	1.62999	1.20159e-39	2.5846e-38
CM008498.1	41029400	41030199	53	0.661515	44	1.05889	0.62237	1	1	1.60676	0.00133104	0.00260554
CM008498.1	41033000	41035999	587	7.32659	571	13.7415	0.533149	1	1	1.87565	1.21206e-42	3.02225e-41
CM008498.1	41039000	41044599	1067	13.3177	1062	25.5577	0.521081	1	1	1.91909	2.31379e-82	3.22533e-80
CM008498.1	41046000	41046799	118	1.47281	102	2.45469	0.599207	1	1	1.66887	6.89574e-07	2.05933e-06
CM008498.1	41054200	41055399	229	2.85825	222	5.34257	0.534922	1	1	1.86943	1.01396e-17	6.91362e-17
CM008498.1	41058400	41060199	148	1.84725	124	2.98414	0.61822	1	1	1.61755	2.69633e-07	8.43886e-07
CM008498.1	41060800	41064599	825	10.2972	866	20.8408	0.494115	1	1	2.02382	1.68625e-77	1.99456e-75
CM008498.1	41112400	41112799	32	0.399405	29	0.697903	0.570505	1	1	1.75283	0.00193683	0.00371573
CM008498.1	41129000	41130199	138	1.72244	125	3.0082	0.572152	1	1	1.74779	3.9275e-09	1.47748e-08
CM008498.1	41136200	41136999	37	0.461813	40	0.962625	0.480692	1	1	2.08033	1.01408e-05	2.61896e-05
CM008498.1	41222400	41223399	162	2.02199	125	3.0082	0.670941	1	1	1.49044	1.16578e-05	2.98671e-05
CM008498.1	41312200	41312799	31	0.386924	40	0.962625	0.404793	1	1	2.4704	1.42685e-07	4.59824e-07
CM008498.1	41314600	41316599	345	4.30609	304	7.31595	0.58836	1	1	1.69964	7.02119e-18	4.83007e-17
CM008498.1	41435000	41437599	701	8.74948	440	10.5889	0.825592	1	1	1.21125	4.57355e-05	0.00010857
CM008498.1	41540000	41543199	1004	12.5313	774	18.6268	0.672561	1	1	1.48685	1.6896e-25	1.75908e-24
CM008498.1	41604000	41608399	1083	13.5174	634	15.2576	0.885366	1	1	1.12948	0.00128033	0.00251589
CM008498.1	41705800	41706799	249	3.10787	64	1.5402	1.99477	1.04526e-23	3.4511e-22	0.50131	1	1
CM008498.1	41788000	41789999	340	4.24368	144	3.46545	1.2197	0.000130474	0.000792342	0.819873	1	1
CM008498.1	41945400	41951199	1853	23.1281	1098	26.424	0.874942	1	1	1.14293	7.14298e-06	1.88242e-05
CM008498.1	41954200	41954999	72	0.898662	14	0.336919	2.52405	2.01277e-13	2.8627e-12	0.396188	1	1
CM008498.1	42071200	42071999	133	1.66003	50	1.20328	1.3627	0.000169254	0.00101424	0.733835	1	1
CM008498.1	42089800	42091999	584	7.28915	454	10.9258	0.666825	1	1	1.49964	2.46279e-16	1.54791e-15
CM008498.1	42099600	42103199	1063	13.2678	826	19.8782	0.667272	1	1	1.49864	5.07382e-28	6.01551e-27
CM008498.1	42141600	42141999	29	0.361961	28	0.673837	0.536525	1	1	1.86384	0.000896053	0.00179783
CM008498.1	42186800	42189799	445	5.55423	308	7.41221	0.748589	1	1	1.33585	5.51399e-07	1.66621e-06
CM008498.1	42227800	42228199	28	0.34948	35	0.842296	0.417794	1	1	2.39352	1.47103e-06	4.22656e-06
CM008498.1	42242200	42243599	309	3.85676	264	6.35332	0.606712	1	1	1.64823	2.47039e-14	1.37493e-13
CM008498.1	42245400	42246599	368	4.59316	340	8.18231	0.561228	1	1	1.78181	8.84347e-23	7.94555e-22
CM008498.1	42445600	42446399	60	0.748885	21	0.505378	1.43805	0.00157755	0.00840718	0.695386	1	1
CM008498.1	43376000	43376799	63	0.78633	12	0.288787	2.55331	2.25638e-12	2.92976e-11	0.391648	1	1
CM008498.1	43865400	43866799	386	4.81783	272	6.54585	0.735217	1	1	1.36014	6.09549e-07	1.83256e-06
CM008498.1	44575600	44578599	498	6.21575	321	7.72506	0.803733	1	1	1.24419	7.30782e-05	0.000168648
CM008498.1	45110400	45113399	861	10.7465	585	14.0784	0.762916	1	1	1.31076	1.69528e-10	7.16255e-10
CM008498.1	45275600	45278999	808	10.085	490	11.7922	0.854543	1	1	1.17022	0.000330906	0.000703208
CM008498.1	45407400	45408399	173	2.15929	116	2.79161	0.771313	1	1	1.29649	0.00328428	0.00612795
CM008498.1	45664200	45664999	70	0.873699	12	0.288787	2.83258	1.13571e-15	1.95875e-14	0.353035	1	1
CM008498.1	45840200	45840799	81	1.011	64	1.5402	0.654286	1	1	1.52838	0.00060212	0.0012361
CM008498.1	45873600	45873799	17	0.212184	25	0.60164	0.359059	1	1	2.78505	2.05018e-06	5.79007e-06
CM008498.1	46042400	46042999	62	0.773848	8	0.192525	3.63049	9.57096e-20	2.32791e-18	0.275445	1	1
CM008498.1	46180000	46180799	122	1.52273	8	0.192525	7.0881	2.66462e-66	5.36589e-64	0.141082	1	1
CM008498.1	46252800	46258199	1029	12.8434	243	5.84794	2.18935	6.89967e-111	3.18409e-108	0.456757	1	1
CM008498.1	46299000	46299799	109	1.36047	12	0.288787	4.3885	8.4422e-39	6.64855e-37	0.227868	1	1
CM008498.1	46335800	46338999	971	12.1195	659	15.8592	0.763817	1	1	1.30921	1.61901e-11	7.422e-11
CM008498.1	46632800	46635999	922	11.5079	782	18.8193	0.611374	1	1	1.63566	1.77739e-37	3.44485e-36
CM008498.1	46642800	46645199	369	4.60564	308	7.41221	0.621027	1	1	1.61024	3.62858e-15	2.12333e-14
CM008498.1	46646000	46647399	194	2.4214	129	3.10446	0.777962	1	1	1.28541	0.0027864	0.00524948
CM008498.1	46868200	46868399	48	0.599108	0	0	25.4134	2.32864e-50	3.00215e-48	0.0393493	1	1
CM008498.1	46868800	46869199	72	0.898662	0	0	37.8608	2.18009e-86	6.7072e-84	0.0264125	1	1
CM008498.1	47202000	47203199	263	3.28261	205	4.93345	0.664667	1	1	1.50451	1.76337e-08	6.2376e-08
CM008498.1	47249400	47250599	216	2.69599	200	4.81312	0.559926	1	1	1.78595	2.56425e-14	1.42385e-13
CM008498.1	47462200	47464399	542	6.76493	397	9.55405	0.707594	1	1	1.41324	3.07139e-11	1.37987e-10
CM008498.1	47465400	47467999	346	4.31857	46	1.10702	3.82912	1.15664e-95	4.40363e-93	0.261157	1	1
CM008498.1	47643000	47643799	73	0.911144	9	0.216591	3.83795	5.91125e-24	2.00328e-22	0.260556	1	1
CM008498.1	47646600	47648799	534	6.66508	360	8.66362	0.768624	1	1	1.30103	7.75206e-07	2.30073e-06
CM008498.1	47793600	47795599	703	8.77444	581	13.9821	0.62736	1	1	1.59398	7.10853e-26	7.56636e-25
CM008498.1	48145600	48147199	587	7.32659	464	11.1664	0.65583	1	1	1.52478	8.2704e-18	5.6664e-17
CM008498.1	48327400	48327999	33	0.411887	32	0.7701	0.534358	1	1	1.87141	0.000419674	0.000879229
CM008498.1	48376800	48378399	217	2.70847	185	4.45214	0.60787	1	1	1.64509	1.51126e-10	6.4122e-10
CM008498.1	48556000	48559399	1211	15.115	1048	25.2208	0.599231	1	1	1.66881	4.08707e-53	1.70995e-51
CM008498.1	48794200	48796399	166	2.07192	28	0.673837	2.98666	6.86889e-35	4.44424e-33	0.334822	1	1
CM008498.1	48824600	48827999	892	11.1334	546	13.1398	0.846703	1	1	1.18105	7.31594e-05	0.000168829
CM008498.1	48877000	48877599	32	0.399405	32	0.7701	0.518641	1	1	1.92811	0.000248404	0.000536474
CM008498.1	48977800	48979999	744	9.28618	501	12.0569	0.769697	1	1	1.29921	8.89842e-09	3.23925e-08
CM008498.1	49017000	49019599	605	7.55126	535	12.8751	0.586374	1	1	1.7054	3.0412e-30	4.06178e-29
CM008498.1	49113200	49113999	95	1.18573	33	0.794165	1.4644	9.33104e-05	0.00057613	0.682874	1	1
CM008498.1	49668400	49671399	1048	13.0805	686	16.509	0.791928	1	1	1.26274	1.86238e-09	7.18759e-09
CM008498.1	49907400	49910799	1016	12.6811	769	18.5065	0.685011	1	1	1.45983	2.35715e-23	2.18286e-22
CM008498.1	49911400	49912799	120	1.49777	17	0.409115	3.48642	2.38427e-32	1.37019e-30	0.286827	1	1
CM008498.1	50338400	50342199	306	3.81931	68	1.63646	2.30758	3.54111e-39	2.85709e-37	0.433355	1	1
CM008498.1	50654800	50656599	694	8.66211	572	13.7655	0.629068	1	1	1.58965	2.9877e-25	3.06757e-24
CM008498.1	50749800	50751399	589	7.35156	447	10.7573	0.683032	1	1	1.46406	1.45097e-14	8.19086e-14
CM008498.1	50921600	50925599	1507	18.8095	620	14.9207	1.25944	2.06422e-18	4.44482e-17	0.794005	1	1
CM008498.1	50970400	50971399	189	2.35899	147	3.53765	0.665823	1	1	1.5019	1.56401e-06	4.48652e-06
CM008498.1	51114600	51118799	1613	20.1325	1041	25.0523	0.803347	1	1	1.24479	4.31643e-12	2.06405e-11
CM008498.1	51540200	51543599	830	10.3596	638	15.3539	0.674477	1	1	1.48263	4.15554e-21	3.40241e-20
CM008498.1	51646400	51649399	1014	12.6562	585	14.0784	0.898329	1	1	1.11318	0.00524777	0.00955475
CM008498.1	52538800	52539199	51	0.636552	13	0.312853	1.92638	1.70504e-06	1.25539e-05	0.519108	1	1
CM008498.1	52566800	52567199	3	0.0374443	56	1.34767	0.0363959	1	1	27.4756	4.69534e-67	3.72667e-65
CM008498.1	52678600	52683799	2186	27.2844	943	22.6939	1.20156	2.84662e-17	5.52772e-16	0.832254	1	1
CM008498.1	52996800	52997599	99	1.23566	96	2.3103	0.534682	1	1	1.87027	8.99264e-09	3.2712e-08
CM008498.1	53002400	53004599	467	5.82882	390	9.38559	0.620778	1	1	1.61088	1.03557e-18	7.461e-18
CM008498.1	53009200	53009999	37	0.461813	38	0.914493	0.505343	1	1	1.97885	4.69784e-05	0.000111332
CM008498.1	53376400	53379799	1262	15.7516	1017	24.4747	0.643462	1	1	1.55409	1.32768e-39	2.84677e-38
CM008498.1	53659400	53662999	1151	14.3661	832	20.0226	0.717257	1	1	1.3942	4.56014e-20	3.52609e-19
CM008498.1	53688800	53692599	1082	13.5049	875	21.0574	0.641197	1	1	1.55958	7.47599e-35	1.26572e-33
CM008498.1	53697200	53698999	182	2.27162	134	3.22479	0.703047	1	1	1.42238	4.92871e-05	0.000116554
CM008498.1	53731800	53733999	610	7.61367	399	9.60218	0.792225	1	1	1.26227	3.43686e-06	9.42681e-06
CM008498.1	53806200	53808999	1033	12.8933	814	19.5894	0.658006	1	1	1.51974	2.49149e-29	3.15994e-28
CM008498.1	54019200	54022999	1038	12.9557	656	15.787	0.820195	1	1	1.21922	4.15236e-07	1.27345e-06
CM008498.1	54210800	54213799	1185	14.7905	944	22.7179	0.650909	1	1	1.53631	3.10874e-35	5.38448e-34
CM008498.1	54459400	54459799	37	0.461813	34	0.818231	0.563096	1	1	1.7759	0.000753331	0.00152618
CM008498.1	54669200	54669599	44	0.549183	5	0.120328	3.88981	1.32275e-16	2.44839e-15	0.257082	1	1
CM008498.1	54905200	54906599	433	5.40446	391	9.40965	0.57421	1	1	1.74152	3.51927e-24	3.40772e-23
CM008498.1	54920000	54921599	486	6.06597	333	8.01385	0.756222	1	1	1.32236	4.91318e-07	1.49317e-06
CM008498.1	54935400	54938799	766	9.56077	605	14.5597	0.656432	1	1	1.52339	1.54392e-22	1.37039e-21
CM008498.1	55029400	55034599	890	11.1085	757	18.2177	0.609643	1	1	1.6403	1.03059e-36	1.92162e-35
CM008498.1	55051600	55052599	65	0.811292	51	1.22735	0.658275	1	1	1.51912	0.00207082	0.0039633
CM008498.1	55056200	55057399	119	1.48529	127	3.05633	0.486226	1	1	2.05666	1.15588e-13	6.15056e-13
CM008498.1	55063800	55066399	764	9.53581	609	14.656	0.650427	1	1	1.53745	1.57958e-23	1.47579e-22
CM008498.1	55086200	55087399	101	1.26062	111	2.67128	0.472334	1	1	2.11715	5.91372e-13	2.99701e-12
CM008498.1	55114800	55119199	1675	20.9064	1174	28.253	0.739781	1	1	1.35175	3.56052e-23	3.26892e-22
CM008498.1	55216600	55218799	584	7.28915	500	12.0328	0.605599	1	1	1.65126	1.55852e-25	1.62566e-24
CM008498.1	55221600	55223399	232	2.89569	149	3.58578	0.805623	1	1	1.24128	0.00499054	0.00910737
CM008498.1	55226800	55231199	1147	14.3162	896	21.5628	0.663768	1	1	1.50655	6.48678e-31	8.99292e-30
CM008498.1	55253400	55257599	1017	12.6936	827	19.9023	0.637653	1	1	1.56825	8.82503e-34	1.41321e-32
CM008498.1	55266800	55267999	302	3.76939	275	6.61804	0.569378	1	1	1.7563	4.74162e-18	3.30179e-17
CM008498.1	55291600	55292999	302	3.76939	197	4.74093	0.793678	1	1	1.25996	0.000816439	0.00164454
CM008498.1	55314600	55315199	108	1.34799	17	0.409115	3.14066	9.04835e-26	3.45357e-24	0.318404	1	1
CM008498.1	55317800	55318399	105	1.31055	30	0.721968	1.77342	8.93644e-09	8.26748e-08	0.563883	1	1
CM008498.1	55344800	55344999	40	0.499257	34	0.818231	0.607551	1	1	1.64595	0.00265309	0.00501304
CM008498.1	55346200	55347399	157	1.95958	134	3.22479	0.607002	1	1	1.64744	3.55255e-08	1.22116e-07
CM008498.1	55353800	55353999	45	0.561664	4	0.0962625	4.7715	6.28529e-21	1.6745e-19	0.209578	1	1
CM008498.1	55453400	55454799	419	5.22972	273	6.56991	0.794998	1	1	1.25787	0.000119494	0.000268216
CM008498.1	55457000	55458399	285	3.5572	123	2.96007	1.19622	0.00114006	0.00619349	0.835966	1	1
CM008498.1	55475000	55476399	350	4.3685	264	6.35332	0.686955	1	1	1.4557	3.89865e-09	1.46748e-08
CM008498.1	55477600	55480599	583	7.27667	573	13.7896	0.527677	1	1	1.8951	5.30807e-44	1.42947e-42
CM008498.1	55492000	55493999	606	7.56374	430	10.3482	0.73043	1	1	1.36906	2.62361e-10	1.09118e-09
CM008498.1	55530200	55530999	160	1.99703	142	3.41732	0.583925	1	1	1.71255	1.43887e-09	5.62328e-09
CM008498.1	55665800	55668199	147	1.83477	174	4.18742	0.438622	1	1	2.27987	2.92258e-22	2.55609e-21
CM008498.1	55923600	55927599	1412	17.6238	1088	26.1834	0.672948	1	1	1.486	6.38331e-35	1.08374e-33
CM008498.1	56088600	56088799	12	0.149777	23	0.553509	0.280931	1	1	3.5596	4.83205e-08	1.63673e-07
CM008498.1	56440000	56441599	436	5.4419	364	8.75988	0.620949	1	1	1.61044	1.40638e-17	9.5063e-17
CM008498.1	56723600	56726599	934	11.6576	825	19.8541	0.587082	1	1	1.70334	2.726e-45	7.84397e-44
CM008498.1	56931000	56935199	340	4.24368	125	3.0082	1.40362	7.72733e-10	7.8834e-09	0.712441	1	1
CM008498.1	57226400	57229399	644	8.03803	554	13.3323	0.602745	1	1	1.65908	1.59551e-28	1.93803e-27
CM008498.1	57529200	57531799	491	6.12838	306	7.36408	0.831178	1	1	1.20311	0.000796196	0.00160562
CM008498.1	57711200	57712999	374	4.66805	158	3.80237	1.22321	5.40514e-05	0.000342729	0.817521	1	1
CM008498.1	57727800	57728799	79	0.986032	23	0.553509	1.7288	9.374e-07	7.08558e-06	0.578434	1	1
CM008498.1	57829200	57830599	296	3.6945	95	2.28623	1.60455	7.41458e-15	1.18423e-13	0.623229	1	1
CM008498.1	57886600	57890599	945	11.7949	642	15.4501	0.76304	1	1	1.31055	2.46139e-11	1.11503e-10
CM008498.1	57907000	57907399	49	0.61159	1	0.0240656	12.966	8.97274e-52	1.21463e-49	0.0771246	1	1
CM008498.1	57945000	57945999	42	0.52422	69	1.66053	0.318594	1	1	3.13879	1.93879e-16	1.2266e-15
CM008498.1	57946400	57950799	856	10.6841	784	18.8674	0.566211	1	1	1.76613	2.07425e-48	6.98095e-47
CM008498.1	58163400	58165199	515	6.42793	421	10.1316	0.634168	1	1	1.57687	1.46407e-18	1.04591e-17
CM008498.1	58208800	58215999	1249	15.5893	934	22.4773	0.693371	1	1	1.44223	2.18402e-26	2.38341e-25
CM008498.1	58245800	58247599	458	5.71649	321	7.72506	0.739305	1	1	1.35262	1.1287e-07	3.67797e-07
CM008498.1	58279000	58281999	512	6.39049	381	9.169	0.6965	1	1	1.43575	1.16366e-11	5.38889e-11
CM008498.1	58287600	58289399	462	5.76642	383	9.21713	0.625341	1	1	1.59913	6.0773e-18	4.20019e-17
CM008498.1	58293200	58296599	847	10.5718	749	18.0251	0.58641	1	1	1.70529	1.78244e-41	4.18579e-40
CM008498.1	58304200	58305999	480	5.99108	449	10.8055	0.55437	1	1	1.80385	1.7397e-30	2.35659e-29
CM008498.1	58307600	58309799	322	4.01902	293	7.05122	0.5698	1	1	1.755	4.65118e-19	3.40625e-18
CM008498.1	58310200	58312399	409	5.1049	271	6.52178	0.781775	1	1	1.27914	4.4868e-05	0.000106594
CM008498.1	58320800	58322799	320	3.99405	331	7.96572	0.501457	1	1	1.99419	5.94875e-30	7.7997e-29
CM008498.1	58334000	58336199	629	7.85081	531	12.7788	0.61418	1	1	1.62819	1.04802e-25	1.10405e-24
CM008498.1	58360800	58362599	708	8.83685	560	13.4767	0.655466	1	1	1.52563	3.90749e-21	3.20232e-20
CM008498.1	58367000	58369199	528	6.59019	466	11.2146	0.587497	1	1	1.70214	1.88646e-26	2.06497e-25
CM008498.1	58378400	58381199	258	3.22021	215	5.17411	0.621889	1	1	1.608	4.1597e-11	1.845e-10
CM008498.1	58384400	58387399	715	8.92422	573	13.7896	0.646946	1	1	1.54572	9.882e-23	8.85513e-22
CM008498.1	58401800	58406799	1219	15.2149	913	21.9719	0.692278	1	1	1.44451	4.932e-26	5.2866e-25
CM008498.1	58423600	58427199	911	11.3706	549	13.212	0.860002	1	1	1.16279	0.000269649	0.000580013
CM008498.1	58447000	58449199	648	8.08796	564	13.573	0.595749	1	1	1.67856	3.6792e-30	4.88603e-29
CM008498.1	58458000	58463599	1017	12.6936	745	17.9289	0.707744	1	1	1.41294	1.96636e-19	1.46721e-18
CM008498.1	58489200	58491999	607	7.57622	579	13.934	0.543679	1	1	1.83932	6.44887e-41	1.47076e-39
CM008498.1	58496200	58498599	646	8.063	443	10.6611	0.755768	1	1	1.32316	7.97602e-09	2.91392e-08
CM008498.1	58508400	58511599	1131	14.1165	924	22.2366	0.634705	1	1	1.57554	3.53731e-38	7.09745e-37
CM008498.1	58562000	58563399	338	4.21872	255	6.13673	0.686795	1	1	1.45604	6.8171e-09	2.50661e-08
CM008498.1	58565400	58566599	65	0.811292	97	2.33436	0.349289	1	1	2.86296	1.93637e-19	1.44536e-18
CM008498.1	58569600	58570399	55	0.686478	49	1.17922	0.580878	1	1	1.72153	0.000171504	0.000377863
CM008498.1	58589200	58591799	757	9.44844	667	16.0518	0.588518	1	1	1.69918	9.71403e-37	1.81404e-35
CM008498.1	58624200	58624799	34	0.424368	35	0.842296	0.504235	1	1	1.9832	8.1745e-05	0.000187601
CM008498.1	58688800	58691199	662	8.2627	429	10.3241	0.799673	1	1	1.25051	3.69833e-06	1.01048e-05
CM008498.1	58715200	58715599	27	0.336998	28	0.673837	0.500757	1	1	1.99698	0.000299488	0.000640071
CM008498.1	58730400	58732399	565	7.052	478	11.5034	0.612841	1	1	1.63174	1.60156e-23	1.49542e-22
CM008498.1	58742400	58743199	68	0.848737	53	1.27548	0.662708	1	1	1.50896	0.00201137	0.00385424
CM008498.1	58747000	58749599	727	9.07399	571	13.7415	0.660089	1	1	1.51495	6.627e-21	5.36074e-20
CM008498.1	58766600	58767599	293	3.65706	296	7.12342	0.513403	1	1	1.94779	1.69205e-25	1.76133e-24
CM008498.1	58796600	58798999	712	8.88677	612	14.7282	0.603248	1	1	1.65769	3.34955e-31	4.70792e-30
CM008498.1	58812200	58814999	678	8.4624	449	10.8055	0.782572	1	1	1.27784	2.72789e-07	8.53566e-07
CM008498.1	58836800	58839399	640	7.98811	449	10.8055	0.738776	1	1	1.35359	4.44729e-10	1.81454e-09
CM008498.1	58844000	58846199	643	8.02555	518	12.466	0.643555	1	1	1.55387	3.62385e-21	2.97627e-20
CM008498.1	58856200	58858199	538	6.715	457	10.998	0.610366	1	1	1.63836	6.79094e-23	6.14037e-22
CM008498.1	58863400	58863999	85	1.06092	17	0.409115	2.47795	8.39566e-15	1.33585e-13	0.403559	1	1
CM008498.1	58899000	58901799	848	10.5842	529	12.7307	0.830805	1	1	1.20365	1.66025e-05	4.16678e-05
CM008498.1	59056800	59058599	570	7.11441	426	10.252	0.693546	1	1	1.44187	4.56822e-13	2.33317e-12
CM008498.1	59092000	59092599	32	0.399405	41	0.98669	0.407504	1	1	2.45396	1.24005e-07	4.0255e-07
CM008498.1	59463800	59465599	617	7.70104	468	11.2627	0.683412	1	1	1.46325	4.00609e-15	2.33862e-14
CM008498.1	59471000	59474799	972	12.1319	662	15.9314	0.761143	1	1	1.31381	8.30715e-12	3.8938e-11
CM008498.1	59485000	59486599	313	3.90668	323	7.77319	0.502634	1	1	1.98952	4.09139e-29	5.12821e-28
CM008498.1	59498400	59498599	10	0.124814	20	0.481312	0.271669	1	1	3.68095	1.46724e-07	4.72338e-07
CM008498.1	59501400	59504199	358	4.46835	320	7.701	0.580038	1	1	1.72402	1.48112e-19	1.11147e-18
CM008498.1	59544200	59546399	588	7.33908	485	11.6718	0.628559	1	1	1.59094	8.79461e-22	7.48752e-21
CM008498.1	59554800	59555399	45	0.561664	39	0.938559	0.596437	1	1	1.67662	0.00106242	0.002112
CM008498.1	59564600	59567199	646	8.063	416	10.0113	0.804702	1	1	1.2427	8.74208e-06	2.27812e-05
CM008498.1	59569800	59570599	67	0.836255	53	1.27548	0.653104	1	1	1.53115	0.00148393	0.00289043
CM008498.1	59610600	59612599	441	5.50431	376	9.04867	0.608062	1	1	1.64457	1.9405e-19	1.44809e-18
CM008498.1	59673000	59675599	901	11.2458	625	15.041	0.747307	1	1	1.33814	1.6758e-12	8.23319e-12
CM008498.1	59892800	59896999	915	11.4205	678	16.3165	0.699669	1	1	1.42925	7.08119e-19	5.14869e-18
CM008498.1	59914000	59918999	1183	14.7655	826	19.8782	0.742529	1	1	1.34675	1.58529e-16	1.00845e-15
CM008498.1	59920000	59921599	413	5.15483	341	8.20637	0.627829	1	1	1.59279	5.77657e-16	3.55099e-15
CM008498.1	59952000	59956799	1836	22.9159	1252	30.1301	0.76037	1	1	1.31515	8.32061e-21	6.69208e-20
CM008498.1	59965400	59967199	430	5.36701	304	7.31595	0.7329	1	1	1.36444	1.12763e-07	3.67469e-07
CM008498.1	60012600	60013999	369	4.60564	296	7.12342	0.646119	1	1	1.5477	9.79011e-13	4.88591e-12
CM008498.1	60169400	60172399	751	9.37355	609	14.656	0.639374	1	1	1.56403	3.68893e-25	3.76722e-24
CM008498.1	60248600	60251999	879	10.9712	537	12.9232	0.848335	1	1	1.17878	9.81583e-05	0.000222954
CM008498.1	60378000	60380999	654	8.16285	524	12.6104	0.647067	1	1	1.54544	6.07106e-21	4.92312e-20
CM008498.1	60581200	60584799	651	8.1254	567	13.6452	0.595342	1	1	1.67971	2.22634e-30	2.99315e-29
CM008498.1	60622200	60623399	75	0.936107	83	1.99745	0.469247	1	1	2.13107	2.52736e-10	1.0527e-09
CM008498.1	60773800	60774599	163	2.03447	50	1.20328	1.66779	2.42041e-10	2.59466e-09	0.599597	1	1
CM008498.1	60804000	60804399	66	0.823774	51	1.22735	0.668249	1	1	1.49645	0.00279248	0.00526012
CM008498.1	62344600	62351399	2363	29.4936	1555	37.422	0.787961	1	1	1.2691	7.27374e-20	5.56922e-19
CM008498.1	62982800	62983199	100	1.24814	91	2.18997	0.569378	1	1	1.7563	3.13488e-07	9.74383e-07
CM008498.1	63957000	63957799	88	1.09837	23	0.553509	1.92329	2.42076e-09	2.34926e-08	0.519941	1	1
CM008498.1	64082200	64086399	1418	17.6987	858	20.6483	0.856754	1	1	1.1672	4.80983e-06	1.29415e-05
CM008498.1	64300400	64302199	162	2.02199	108	2.59909	0.775583	1	1	1.28935	0.00505553	0.00922347
CM008498.1	64335800	64337199	432	5.39197	384	9.2412	0.583303	1	1	1.71437	1.15952e-22	1.03552e-21
CM008498.1	64344600	64347799	608	7.5887	468	11.2627	0.67346	1	1	1.48487	4.20704e-16	2.6092e-15
CM008498.1	64483000	64490799	1976	24.6633	1754	42.2111	0.584247	1	1	1.7116	2.8629e-95	6.41164e-93
CM008498.1	64556600	64558199	95	1.18573	74	1.78086	0.663861	1	1	1.50634	0.000388322	0.000817227
CM008498.1	64835000	64837999	972	12.1319	661	15.9074	0.762293	1	1	1.31183	1.09754e-11	5.0943e-11
CM008498.1	64912800	64914599	73	0.911144	86	2.06964	0.441143	1	1	2.26684	5.99256e-12	2.83837e-11
CM008498.1	64952400	64953399	102	1.2731	88	2.11777	0.600225	1	1	1.66604	3.73451e-06	1.01982e-05
CM008498.1	65166200	65170399	1014	12.6562	833	20.0467	0.6312	1	1	1.58428	2.27962e-35	3.97668e-34
CM008498.1	65202200	65202799	77	0.961069	70	1.68459	0.569775	1	1	1.75508	5.8348e-06	1.55414e-05
CM008498.1	65328200	65330399	511	6.37801	403	9.69844	0.657288	1	1	1.5214	1.38483e-15	8.31198e-15
CM008498.1	65509200	65509799	76	0.948588	23	0.553509	1.66397	5.53776e-06	3.87634e-05	0.600971	1	1
CM008498.1	65762400	65764599	715	8.92422	536	12.8992	0.691522	1	1	1.44609	3.60407e-16	2.24347e-15
CM008498.1	66067600	66069799	628	7.83833	602	14.4875	0.541004	1	1	1.84842	4.74652e-43	1.20979e-41
CM008498.1	66077200	66078599	206	2.57117	157	3.7783	0.679486	1	1	1.4717	2.21712e-06	6.242e-06
CM008498.1	66084400	66089999	1400	17.474	1090	26.2315	0.66601	1	1	1.50148	1.2858e-36	2.3858e-35
CM008498.1	66404400	66405599	281	3.50728	222	5.34257	0.65586	1	1	1.52471	1.72299e-09	6.67204e-09
CM008498.1	66428800	66429199	82	1.02348	62	1.49207	0.683289	1	1	1.46351	0.0019623	0.00376294
CM008498.1	66524200	66525399	440	5.49183	323	7.77319	0.705928	1	1	1.41657	1.40637e-09	5.50229e-09
CM008498.1	66536800	66539199	879	10.9712	690	16.6053	0.660498	1	1	1.51401	8.80662e-25	8.79882e-24
CM008498.1	66558600	66561199	831	10.3721	588	14.1506	0.732614	1	1	1.36498	3.20888e-13	1.65542e-12
CM008498.1	66578000	66580399	675	8.42496	439	10.5648	0.796822	1	1	1.25499	2.081e-06	5.87234e-06
CM008498.1	66602600	66605599	1236	15.427	969	23.3196	0.661401	1	1	1.51194	8.91742e-34	1.42726e-32
CM008498.1	66635000	66636799	356	4.44339	233	5.60729	0.79126	1	1	1.26381	0.000265578	0.000571719
CM008498.1	66703600	66708599	1142	14.2538	983	23.6565	0.602446	1	1	1.6599	4.85784e-49	1.68424e-47
CM008498.1	66812400	66814799	793	9.89777	543	13.0676	0.756987	1	1	1.32103	2.51849e-10	1.04965e-09
CM008498.1	66948200	66953199	1904	23.7646	1309	31.5019	0.754207	1	1	1.3259	8.39756e-23	7.55496e-22
CM008498.1	67045200	67045799	57	0.711441	19	0.457247	1.50406	0.00067483	0.00377172	0.664867	1	1
CM008498.1	67175200	67177799	520	6.49034	414	9.96316	0.651114	1	1	1.53583	1.47676e-16	9.41578e-16
CM008498.1	67321400	67322199	83	1.03596	78	1.87712	0.551467	1	1	1.81335	5.80282e-07	1.7491e-06
CM008498.1	67381000	67383599	659	8.22526	588	14.1506	0.58116	1	1	1.7207	5.45811e-34	8.85449e-33
CM008498.1	67393800	67395999	198	2.47132	144	3.46545	0.71179	1	1	1.40491	4.80421e-05	0.000113725
CM008498.1	67406400	67407199	124	1.5477	30	0.721968	2.0913	1.41383e-14	2.21686e-13	0.478172	1	1
CM008498.1	67441800	67442599	55	0.686478	46	1.10702	0.617956	1	1	1.61824	0.000934669	0.00186817
CM008498.1	67446000	67450599	959	11.9697	836	20.1189	0.594857	1	1	1.68108	6.76867e-44	1.8124e-42
CM008498.1	67515400	67517599	749	9.34858	489	11.7681	0.793839	1	1	1.2597	4.04124e-07	1.24149e-06
CM008498.1	67563800	67566599	767	9.57325	512	12.3216	0.776445	1	1	1.28792	1.78092e-08	6.29456e-08
CM008498.1	67578600	67579599	253	3.1578	214	5.15004	0.61272	1	1	1.63207	1.30618e-11	6.02487e-11
CM008498.1	67645600	67651199	1545	19.2838	1396	33.5956	0.573958	1	1	1.74229	7.40289e-81	1.00212e-78
CM008498.1	67925600	67927799	757	9.44844	528	12.7066	0.743157	1	1	1.34561	3.55038e-11	1.58489e-10
CM008498.1	68104600	68108799	1479	18.46	919	22.1163	0.834336	1	1	1.19856	4.62603e-08	1.57131e-07
CM008498.1	68198200	68200599	550	6.86478	489	11.7681	0.583207	1	1	1.71466	2.62395e-28	3.15703e-27
CM008498.1	68287800	68290199	365	4.55572	318	7.65286	0.595056	1	1	1.68052	5.83536e-18	4.0371e-17
CM008498.1	68548600	68548799	18	0.224666	22	0.529443	0.428443	1	1	2.33403	0.00011325	0.000255343
CM008498.1	68565800	68565999	52	0.649034	45	1.08295	0.597565	1	1	1.67346	0.000528855	0.00109313
CM008498.1	68678400	68680199	644	8.03803	499	12.0087	0.669047	1	1	1.49466	1.61189e-17	1.08402e-16
CM008498.1	68733800	68734599	77	0.961069	19	0.457247	2.0227	1.93155e-09	1.90469e-08	0.494388	1	1
CM008498.1	68791000	68793599	690	8.61218	463	11.1424	0.772373	1	1	1.29471	4.47076e-08	1.52069e-07
CM008498.1	68794600	68799199	1186	14.803	729	17.5438	0.843325	1	1	1.18578	3.62987e-06	9.92046e-06
CM008498.1	68923600	68929799	2376	29.6559	1392	33.4993	0.885004	1	1	1.12994	3.8281e-06	1.0437e-05
CM008498.1	69318400	69319799	372	4.64309	309	7.43627	0.624043	1	1	1.60245	5.8619e-15	3.39046e-14
CM008498.1	69467800	69471199	1082	13.5049	794	19.1081	0.706526	1	1	1.41538	9.27027e-21	7.43232e-20
CM008498.1	70211600	70216599	1672	20.8689	439	10.5648	1.97202	1.68267e-138	1.05672e-135	0.507095	1	1
CM008498.1	70469600	70470199	102	1.2731	96	2.3103	0.550722	1	1	1.8158	3.5469e-08	1.21935e-07
CM008498.1	70528200	70532199	1270	15.8514	931	22.4051	0.707289	1	1	1.41385	7.15342e-24	6.80659e-23
CM008498.1	72247400	72249999	568	7.08945	133	3.20073	2.20229	1.90135e-63	3.54197e-61	0.454073	1	1
CM008498.1	72818600	72819799	145	1.80981	29	0.697903	2.52405	9.82981e-24	3.25431e-22	0.396188	1	1
CM008498.1	72912800	72913999	180	2.24666	122	2.936	0.763204	1	1	1.31027	0.00190558	0.00365883
CM008498.1	72930000	72932199	658	8.21277	548	13.188	0.622559	1	1	1.60627	3.23851e-25	3.31725e-24
CM008498.1	72963400	72967399	1415	17.6612	907	21.8275	0.808806	1	1	1.23639	3.11785e-10	1.28948e-09
CM008498.1	73218600	73221999	1029	12.8434	390	9.38559	1.36624	4.67013e-22	1.36052e-20	0.731935	1	1
CM008498.1	73232800	73237399	1894	23.6398	623	14.9929	1.57504	3.28387e-76	8.44052e-74	0.634904	1	1
CM008498.1	73323600	73327199	1146	14.3037	731	17.592	0.81268	1	1	1.2305	2.75758e-08	9.58358e-08
CM008498.1	73373400	73374199	70	0.873699	24	0.577575	1.47294	0.000440147	0.00251072	0.678914	1	1
CM008498.1	73633600	73635799	397	4.95512	254	6.11267	0.809487	1	1	1.23535	0.000525549	0.00108715
CM008498.1	74295000	74299199	1057	13.1929	479	11.5274	1.14317	8.09252e-06	5.56958e-05	0.874759	1	1
CM008498.1	74365600	74370199	1079	13.4675	642	15.4501	0.871124	1	1	1.14794	0.000302781	0.000646463
CM008498.1	74553400	74558599	1385	17.2868	808	19.445	0.88855	1	1	1.12543	0.000476673	0.000991057
CM008498.1	74572400	74574799	575	7.17682	183	4.40401	1.62357	8.90114e-28	3.90368e-26	0.615926	1	1
CM008498.1	74576200	74577199	106	1.32303	20	0.481312	2.6426	1.18575e-19	2.84711e-18	0.378415	1	1
CM008498.1	74794400	74797599	1317	16.438	894	21.5147	0.763765	1	1	1.3093	5.5766e-15	3.22882e-14
CM008498.1	74936800	74937399	64	0.798811	7	0.168459	4.21396	6.10985e-24	2.05742e-22	0.237306	1	1
CM008498.1	75135800	75139199	1229	15.3397	967	23.2714	0.659017	1	1	1.51741	3.13042e-34	5.14551e-33
CM008498.1	75170600	75171599	137	1.70995	39	0.938559	1.78931	5.64887e-11	6.46088e-10	0.558874	1	1
CM008498.1	75410400	75410799	36	0.449331	32	0.7701	0.581507	1	1	1.71967	0.00170572	0.00329885
CM008498.1	75610400	75615799	1682	20.9937	1457	35.0636	0.598679	1	1	1.67035	3.37772e-73	3.38974e-71
CM008498.1	76074400	76077799	1173	14.6407	325	7.82132	1.86775	1.04682e-84	3.14127e-82	0.535405	1	1
CM008498.1	76105000	76105599	65	0.811292	16	0.38505	2.01355	2.63347e-08	2.33713e-07	0.496636	1	1
CM008498.1	76124400	76125399	164	2.04695	56	1.34767	1.50133	2.08529e-07	1.67914e-06	0.666076	1	1
CM008498.1	76275200	76275999	78	0.973551	13	0.312853	2.92662	7.10788e-18	1.46204e-16	0.341691	1	1
CM008498.1	76325400	76329599	1557	19.4336	635	15.2817	1.27051	3.22668e-20	8.08541e-19	0.787087	1	1
CM008498.1	76460600	76462199	323	4.0315	245	5.89608	0.683089	1	1	1.46394	8.40473e-09	3.06356e-08
CM008498.1	76673600	76675199	93	1.16077	22	0.529443	2.11966	6.1066e-12	7.60715e-11	0.471773	1	1
CM008498.1	78938400	78941999	298	3.71946	292	7.02716	0.529262	1	1	1.88942	2.65826e-23	2.45387e-22
CM008498.1	79632200	79632599	16	0.199703	26	0.625706	0.326552	1	1	3.0623	2.09867e-07	6.64032e-07
CM008498.1	79642600	79645199	837	10.4469	700	16.8459	0.620002	1	1	1.6129	4.08151e-32	5.99107e-31
CM008498.1	79787000	79788399	96	1.19822	82	1.97338	0.606123	1	1	1.64983	1.05558e-05	2.71982e-05
CM008498.1	79790000	79790799	83	1.03596	88	2.11777	0.489504	1	1	2.04288	6.12424e-10	2.47103e-09
CM008498.1	79873600	79874799	389	4.85527	278	6.69024	0.724982	1	1	1.37934	1.55284e-07	4.98906e-07
CM008498.1	79943800	79944399	91	1.13581	23	0.553509	1.98812	2.72059e-10	2.89758e-09	0.502986	1	1
CM008498.1	79965000	79965599	66	0.823774	11	0.264722	2.89575	1.84203e-15	3.10527e-14	0.345334	1	1
CM008498.1	80057400	80060799	1209	15.09	853	20.528	0.734843	1	1	1.36083	4.98544e-18	3.46524e-17
CM008498.1	80087600	80089999	719	8.97414	461	11.0942	0.808272	1	1	1.23721	4.69972e-06	1.26547e-05
CM008498.1	80237800	80239999	491	6.12838	325	7.82132	0.782735	1	1	1.27757	1.0016e-05	2.5885e-05
CM008498.1	80255600	80256999	308	3.84428	307	7.38814	0.520325	1	1	1.92188	1.72931e-25	1.79766e-24
CM008498.1	80806800	80807599	82	1.02348	30	0.721968	1.38862	0.00108642	0.00591448	0.720139	1	1
CM008498.1	81186400	81186799	21	0.26211	28	0.673837	0.393452	1	1	2.54161	3.89569e-06	1.06117e-05
CM008498.1	81790400	81794599	1105	13.792	667	16.0518	0.858709	1	1	1.16454	5.93787e-05	0.000138698
CM008498.1	82262200	82264999	598	7.46389	426	10.252	0.727555	1	1	1.37447	1.96999e-10	8.28354e-10
CM008498.1	82403200	82404799	571	7.12689	447	10.7573	0.662194	1	1	1.51013	1.41479e-16	9.03197e-16
CM008498.1	83355600	83356599	179	2.23417	156	3.75424	0.594621	1	1	1.68174	8.38912e-10	3.35015e-09
CM008498.1	83454000	83457799	1185	14.7905	726	17.4716	0.846092	1	1	1.18191	5.58607e-06	1.48913e-05
CM008498.1	84387000	84389599	713	8.89925	580	13.9581	0.637366	1	1	1.56896	2.38767e-24	2.33332e-23
CM008498.1	85444800	85446199	288	3.59465	232	5.58322	0.643293	1	1	1.5545	1.5223e-10	6.45723e-10
CM008498.1	85623000	85623599	26	0.324517	36	0.866362	0.378468	1	1	2.64223	9.91377e-08	3.25145e-07
CM008498.1	85818600	85819599	142	1.77236	197	4.74093	0.374574	1	1	2.6697	4.12324e-33	6.37168e-32
CM008498.1	85958800	85959799	131	1.63507	147	3.53765	0.462572	1	1	2.16183	3.19483e-17	2.11574e-16
CM008498.1	85996000	85996599	67	0.836255	62	1.49207	0.559803	1	1	1.78634	1.05295e-05	2.71446e-05
CM008498.1	86166400	86168799	316	3.94413	232	5.58322	0.705619	1	1	1.41719	2.1992e-07	6.94521e-07
CM008498.1	86182000	86184199	597	7.45141	379	9.12087	0.816178	1	1	1.22522	6.07434e-05	0.000141598
CM008498.1	86228000	86230799	632	7.88826	516	12.4179	0.63501	1	1	1.57478	3.43397e-22	2.98962e-21
CM008498.1	86265600	86267399	287	3.58217	271	6.52178	0.54915	1	1	1.821	9.81348e-20	7.44734e-19
CM008498.1	86385600	86388399	763	9.52332	648	15.5945	0.610542	1	1	1.63789	1.43808e-31	2.05639e-30
CM008498.1	86434800	86438599	1186	14.803	751	18.0733	0.818653	1	1	1.22152	5.20654e-08	1.7581e-07
CM008498.1	86614200	86616799	858	10.7091	628	15.1132	0.708288	1	1	1.41186	1.27698e-16	8.16847e-16
CM008498.1	86656000	86658199	480	5.99108	351	8.44703	0.708712	1	1	1.41101	4.50367e-10	1.83515e-09
CM008498.1	86681400	86683399	317	3.95661	306	7.36408	0.537225	1	1	1.86142	2.24449e-23	2.08106e-22
CM008498.1	86734200	86737599	297	3.70698	84	2.02151	1.8183	7.4068e-22	2.11927e-20	0.549966	1	1
CM008498.1	86863800	86866199	915	11.4205	668	16.0758	0.710128	1	1	1.4082	2.4652e-17	1.64031e-16
CM008498.1	88190200	88190799	105	1.31055	93	2.2381	0.584851	1	1	1.70984	7.32426e-07	2.17816e-06
CM008498.1	88243800	88244199	35	0.43685	33	0.794165	0.54915	1	1	1.821	0.000569811	0.00117246
CM008498.1	88298600	88299799	127	1.58514	108	2.59909	0.609047	1	1	1.64191	7.21787e-07	2.14941e-06
CM008498.1	88468000	88471199	856	10.6841	740	17.8086	0.599832	1	1	1.66713	5.11968e-38	1.01852e-36
CM008498.1	88471400	88473999	116	1.44784	98	2.35843	0.61294	1	1	1.63148	2.79146e-06	7.74778e-06
CM008498.1	88488200	88491399	682	8.51233	562	13.5249	0.629187	1	1	1.58935	7.91622e-25	7.93132e-24
CM008498.1	88500400	88503599	756	9.43595	629	15.1373	0.623193	1	1	1.60464	1.56099e-28	1.89913e-27
CM008498.1	88504600	88507599	581	7.25171	512	12.3216	0.5884	1	1	1.69952	1.03087e-28	1.26554e-27
CM008498.1	88514800	88515599	157	1.95958	109	2.62315	0.744958	1	1	1.34236	0.00148164	0.00288744
CM008498.1	88516000	88517199	357	4.45587	301	7.24375	0.614813	1	1	1.62651	2.21951e-15	1.31521e-14
CM008498.1	88532800	88535199	525	6.55275	541	13.0195	0.503331	1	1	1.98676	4.23679e-47	1.32625e-45
CM008498.1	88546400	88548999	535	6.67756	493	11.8643	0.562736	1	1	1.77703	7.87241e-32	1.14017e-30
CM008498.1	88553000	88555999	889	11.096	806	19.3969	0.571984	1	1	1.7483	3.65394e-48	1.21101e-46
CM008498.1	88562000	88564799	829	10.3471	694	16.7015	0.619385	1	1	1.61451	5.65828e-32	8.23608e-31
CM008498.1	88585200	88587799	549	6.8523	516	12.4179	0.551746	1	1	1.81243	3.40202e-35	5.87575e-34
CM008498.1	88590000	88592199	611	7.62615	537	12.9232	0.589979	1	1	1.69498	9.41015e-30	1.2225e-28
CM008498.1	88600600	88603599	771	9.62318	622	14.9688	0.642682	1	1	1.55598	3.80391e-25	3.88139e-24
CM008498.1	88613400	88614399	279	3.48232	248	5.96827	0.583211	1	1	1.71464	2.37283e-15	1.40388e-14
CM008498.1	88622600	88626199	635	7.9257	599	14.4153	0.54976	1	1	1.81898	6.26132e-41	1.43013e-39
CM008498.1	88628000	88634999	1321	16.488	1233	29.6729	0.555627	1	1	1.79977	2.73255e-79	3.46063e-77
CM008498.1	88659400	88660399	229	2.85825	214	5.15004	0.554826	1	1	1.80237	1.43792e-15	8.62215e-15
CM008498.1	88660800	88661999	220	2.74591	280	6.73837	0.407899	1	1	2.45158	1.24784e-39	2.67936e-38
CM008498.1	88670000	88671799	429	5.35453	358	8.61549	0.621214	1	1	1.60975	2.69902e-17	1.79198e-16
CM008498.1	88700800	88701999	93	1.16077	80	1.92525	0.60188	1	1	1.66146	1.0383e-05	2.67782e-05
CM008498.1	88736000	88736999	249	3.10787	210	5.05378	0.614504	1	1	1.62733	2.53478e-11	1.14717e-10
CM008498.1	88769200	88773199	837	10.4469	670	16.124	0.647722	1	1	1.54387	4.10514e-26	4.41428e-25
CM008498.1	88829400	88832999	577	7.20178	559	13.4527	0.535312	1	1	1.86807	2.48453e-41	5.78988e-40
CM008498.1	88853000	88854399	217	2.70847	178	4.28368	0.631641	1	1	1.58318	4.80932e-09	1.7926e-08
CM008498.1	88866200	88872599	1750	21.8425	1602	38.5531	0.566526	1	1	1.76514	2.35801e-96	5.44093e-94
CM008498.1	88893800	88895799	262	3.27013	222	5.34257	0.611671	1	1	1.63487	4.85265e-12	2.3132e-11
CM008498.1	88900400	88902599	536	6.69004	454	10.9258	0.612111	1	1	1.63369	1.55284e-22	1.3779e-21
CM008498.1	88906600	88908399	354	4.41842	333	8.01385	0.55125	1	1	1.81406	1.59106e-23	1.48629e-22
CM008498.1	88951600	88953199	104	1.29807	115	2.76755	0.46946	1	1	2.13011	1.62336e-13	8.54996e-13
CM008498.1	88953600	88955199	44	0.549183	98	2.35843	0.235746	1	1	4.24185	5.0709e-32	7.39878e-31
CM008498.1	88956400	88957399	32	0.399405	48	1.15515	0.349289	1	1	2.86296	9.16489e-11	3.96399e-10
CM008498.1	88957800	88959599	92	1.14829	130	3.12853	0.368196	1	1	2.71595	2.80072e-23	2.58263e-22
CM008498.1	88961800	88965399	338	4.21872	377	9.07274	0.465131	1	1	2.14993	2.95407e-40	6.57471e-39
CM008498.1	89005800	89008599	369	4.60564	340	8.18231	0.562749	1	1	1.77699	1.3327e-22	1.18584e-21
CM008498.1	89018600	89019799	147	1.83477	115	2.76755	0.661715	1	1	1.51123	1.37586e-05	3.49012e-05
CM008498.1	89039800	89043199	1007	12.5688	913	21.9719	0.571981	1	1	1.74831	2.91701e-54	1.29325e-52
CM008498.1	89053200	89054199	89	1.11085	84	2.02151	0.54915	1	1	1.821	1.96524e-07	6.23415e-07
CM008498.1	89069800	89070799	46	0.574145	41	0.98669	0.580384	1	1	1.723	0.000489577	0.00101667
CM008498.1	89093600	89098599	1036	12.9308	993	23.8972	0.541077	1	1	1.84816	1.65644e-69	1.46025e-67
CM008498.1	89136400	89139799	312	3.8942	275	6.61804	0.588169	1	1	1.70019	2.22312e-16	1.40074e-15
CM008498.1	89157000	89158799	143	1.78484	178	4.28368	0.417231	1	1	2.39675	5.47518e-25	5.5357e-24
CM008498.1	89179600	89179999	18	0.224666	27	0.649772	0.351935	1	1	2.84143	6.18124e-07	1.85623e-06
CM008498.1	89183200	89183799	46	0.574145	38	0.914493	0.625029	1	1	1.59993	0.00270364	0.00509711
CM008498.1	89184400	89185799	168	2.09688	117	2.81568	0.7428	1	1	1.34626	0.000953192	0.00190351
CM008498.1	89228400	89230999	708	8.83685	577	13.8859	0.636188	1	1	1.57186	2.10222e-24	2.06015e-23
CM008498.1	89303200	89305199	181	2.25914	122	2.936	0.76742	1	1	1.30307	0.0022757	0.00433316
CM008498.1	89318800	89323199	537	6.70252	468	11.2627	0.594945	1	1	1.68083	1.70777e-25	1.77678e-24
CM008498.1	89343400	89344199	80	0.998514	63	1.51613	0.656405	1	1	1.52345	0.000709452	0.00144126
CM008498.1	89347400	89349799	406	5.06746	338	8.13418	0.622676	1	1	1.60597	2.64007e-16	1.65643e-15
CM008498.1	89392600	89394599	195	2.43388	196	4.71686	0.516009	1	1	1.93795	2.24439e-17	1.49681e-16
CM008498.1	89414600	89415399	41	0.511738	53	1.27548	0.403388	1	1	2.479	2.0148e-09	7.75617e-09
CM008498.1	89457200	89459799	845	10.5468	807	19.4209	0.543033	1	1	1.84151	2.45078e-56	1.20299e-54
CM008498.1	89922600	89924999	710	8.86181	666	16.0277	0.552855	1	1	1.80879	1.59006e-44	4.40875e-43
CM008498.1	89938400	89939399	161	2.00951	169	4.06709	0.494235	1	1	2.02333	7.10662e-17	4.61373e-16
CM008498.1	89985400	89986999	363	4.53076	297	7.14749	0.633508	1	1	1.57851	1.03209e-13	5.51065e-13
CM008498.1	90020200	90021799	299	3.73194	254	6.11267	0.610166	1	1	1.6389	1.30273e-13	6.90901e-13
CM008498.1	90076400	90079399	936	11.6826	747	17.977	0.649688	1	1	1.5392	1.57364e-28	1.91336e-27
CM008498.1	90173600	90174999	165	2.05943	115	2.76755	0.742194	1	1	1.34736	0.00101264	0.00201724
CM008498.1	90183600	90183799	32	0.399405	9	0.216591	1.71152	0.00052846	0.00299276	0.584277	1	1
CM008498.1	90377600	90378799	238	2.97058	219	5.27037	0.563433	1	1	1.77483	3.18617e-15	1.87109e-14
CM008498.1	90765200	90767999	616	7.68856	539	12.9714	0.592596	1	1	1.68749	1.99199e-29	2.53805e-28
CM008498.1	90985800	90986199	32	0.399405	28	0.673837	0.590178	1	1	1.6944	0.00362019	0.00672566
CM008498.1	91040800	91042999	422	5.26716	389	9.36152	0.562526	1	1	1.77769	1.37073e-25	1.4342e-24
CM008498.1	91321600	91324599	909	11.3456	721	17.3513	0.653689	1	1	1.52978	6.2521e-27	6.99326e-26
CM008498.1	91361800	91362399	68	0.848737	57	1.37174	0.617004	1	1	1.62073	0.000276653	0.000594092
CM008498.1	91496800	91497599	47	0.586627	43	1.03482	0.565791	1	1	1.76744	0.000220235	0.000479291
CM008498.1	91499000	91500199	94	1.17325	90	2.16591	0.541439	1	1	1.84693	4.227e-08	1.44156e-07
CM008498.1	91542400	91543399	111	1.38544	104	2.50282	0.553217	1	1	1.80761	1.31472e-08	4.71434e-08
CM008498.1	91607400	91608999	222	2.77088	182	4.37994	0.632006	1	1	1.58226	3.4423e-09	1.30174e-08
CM008498.1	91663400	91665999	630	7.8633	532	12.8029	0.614001	1	1	1.62866	8.90119e-26	9.42017e-25
CM008498.1	91857800	91860599	766	9.56077	577	13.8859	0.688232	1	1	1.453	1.22701e-17	8.32348e-17
CM008498.1	91947800	91948799	71	0.886181	13	0.312853	2.6673	1.74508e-14	2.72188e-13	0.374911	1	1
CM008498.1	91972800	91975999	627	7.82585	467	11.2386	0.695955	1	1	1.43688	6.32323e-14	3.42053e-13
CM008498.1	92123400	92129399	1117	13.9417	885	21.2981	0.654448	1	1	1.52801	1.97142e-32	2.94484e-31
CM008498.1	92506400	92508199	137	1.70995	197	4.74093	0.361477	1	1	2.76643	4.46909e-35	7.65362e-34
CM008498.1	92524200	92524799	42	0.52422	41	0.98669	0.53099	1	1	1.88327	7.77381e-05	0.000179104
CM008498.1	92566800	92567599	208	2.59614	160	3.8505	0.673267	1	1	1.48529	1.09015e-06	3.18029e-06
CM008498.1	92681200	92681999	74	0.923625	96	2.3103	0.401011	1	1	2.4937	1.66162e-15	9.92393e-15
CM008498.1	92744800	92747599	1024	12.781	738	17.7604	0.71936	1	1	1.39012	9.48625e-18	6.47685e-17
CM008498.1	92967000	92967799	136	1.69747	102	2.45469	0.689843	1	1	1.4496	0.000171264	0.000377566
CM008498.1	93178800	93179399	37	0.461813	56	1.34767	0.345761	1	1	2.89217	2.32242e-12	1.13128e-11
CM008498.1	93387800	93390599	944	11.7825	868	20.889	0.564	1	1	1.77305	5.29985e-54	2.32263e-52
CM008498.1	93391000	93391599	19	0.237147	33	0.794165	0.305083	1	1	3.2778	1.49679e-09	5.83654e-09
CM008498.1	93890400	93890999	70	0.873699	22	0.529443	1.60102	3.80344e-05	0.000244528	0.624601	1	1
CM008498.1	94288200	94289399	184	2.29658	162	3.89863	0.588642	1	1	1.69883	2.06936e-10	8.69028e-10
CM008498.1	94289800	94290799	118	1.47281	103	2.47876	0.593445	1	1	1.68508	4.00696e-07	1.23159e-06
CM008498.1	97072200	97078799	1581	19.7331	1238	29.7932	0.66222	1	1	1.51007	2.4341e-42	5.99336e-41
CM008498.1	97933800	97934599	74	0.923625	24	0.577575	1.55592	6.38345e-05	0.000401273	0.642705	1	1
CM008498.1	98070400	98071199	11	0.137296	41	0.98669	0.148183	1	1	6.7484	1.58179e-22	1.40298e-21
CM008498.1	98095200	98095799	143	1.78484	98	2.35843	0.754387	1	1	1.32558	0.00338948	0.0063161
CM008498.1	98122600	98123999	89	1.11085	115	2.76755	0.402394	1	1	2.48513	4.9315e-18	3.42892e-17
CM008498.1	98614200	98615399	353	4.40594	270	6.49772	0.677487	1	1	1.47604	7.72307e-10	3.09187e-09
CM008498.1	98623200	98624199	80	0.998514	20	0.481312	2.00047	1.74043e-09	1.72446e-08	0.499882	1	1
CM008498.1	98625200	98627999	341	4.25616	213	5.12598	0.828857	1	1	1.20648	0.00368364	0.00683874
CM008498.1	98767400	98771599	1773	22.1296	1144	27.5311	0.803554	1	1	1.24447	4.39567e-13	2.24674e-12
CM008498.1	100286600	100291399	1084	13.5299	854	20.552	0.658159	1	1	1.51939	1.21951e-30	1.66938e-29
CM008498.1	102589000	102589399	45	0.561664	6	0.144394	3.40821	1.85378e-14	2.86176e-13	0.293409	1	1
CM008498.1	102676200	102678599	619	7.726	621	14.9447	0.516974	1	1	1.93433	3.67056e-50	1.3341e-48
CM008498.1	103007800	103009599	282	3.51976	201	4.83719	0.726611	1	1	1.37625	7.42083e-06	1.95062e-05
CM008498.1	103021200	103022199	108	1.34799	86	2.06964	0.649792	1	1	1.53895	7.54577e-05	0.000174034
CM008498.1	103147800	103149199	135	1.68499	159	3.82643	0.440845	1	1	2.26837	2.49568e-20	1.95734e-19
CM008498.1	103195600	103195799	20	0.249628	22	0.529443	0.473542	1	1	2.11174	0.0004846	0.00100687
CM008498.1	103197600	103199399	223	2.78336	42	1.01076	2.70176	5.66606e-39	4.52067e-37	0.370129	1	1
CM008498.1	103355800	103361999	686	8.56225	539	12.9714	0.659827	1	1	1.51555	7.08295e-20	5.42723e-19
CM008498.1	103700000	103701399	246	3.07043	197	4.74093	0.646992	1	1	1.54561	4.79334e-09	1.78686e-08
CM008498.1	104012800	104016599	1060	13.2303	902	21.7072	0.609389	1	1	1.64099	2.13394e-43	5.57902e-42
CM008498.1	104223200	104225199	355	4.4309	325	7.82132	0.566369	1	1	1.76563	2.70717e-21	2.24124e-20
CM008498.1	104271800	104272599	128	1.59762	42	1.01076	1.55592	5.37455e-07	4.16084e-06	0.642705	1	1
CM008498.1	104734400	104738399	773	9.64814	674	16.2202	0.594709	1	1	1.6815	7.72026e-36	1.38198e-34
CM008498.1	104744400	104745799	216	2.69599	189	4.5484	0.592343	1	1	1.68821	1.29361e-11	5.9698e-11
CM008498.1	105190200	105190999	69	0.861218	20	0.481312	1.7288	3.45225e-06	2.469e-05	0.578434	1	1
CM008498.1	105215600	105219599	1102	13.7545	867	20.8649	0.659057	1	1	1.51732	6.73446e-31	9.32991e-30
CM008498.1	105397600	105398599	73	0.911144	18	0.433181	2.01997	4.60935e-09	4.38895e-08	0.495057	1	1
CM008498.1	106275400	106277799	394	4.91768	324	7.79726	0.630349	1	1	1.58642	4.73448e-15	2.75301e-14
CM008498.1	106281400	106285799	526	6.56523	438	10.5407	0.622606	1	1	1.60615	1.48656e-20	1.17987e-19
CM008498.1	106297600	106299199	109	1.36047	83	1.99745	0.679173	1	1	1.47238	0.000379301	0.000799678
CM008498.1	106302400	106304599	143	1.78484	115	2.76755	0.643831	1	1	1.5532	4.26265e-06	1.15439e-05
CM008498.1	106405000	106406999	309	3.85676	246	5.92014	0.650926	1	1	1.53627	1.30792e-10	5.5745e-10
CM008498.1	106807800	106808999	240	2.99554	200	4.81312	0.621854	1	1	1.6081	1.83244e-10	7.72305e-10
CM008498.1	106828600	106831399	519	6.47786	378	9.0968	0.711592	1	1	1.4053	1.64272e-10	6.9482e-10
CM008498.1	106924000	106926599	635	7.9257	455	10.9499	0.723368	1	1	1.38242	2.42335e-11	1.09812e-10
CM008498.1	106950400	106955999	1705	21.2808	762	18.338	1.15964	9.08386e-10	9.20566e-09	0.86234	1	1
CM008498.1	107022800	107025799	391	4.88024	127	3.05633	1.58834	3.29246e-18	7.00781e-17	0.629589	1	1
CM008498.1	107034000	107037999	1205	15.0401	753	18.1214	0.829551	1	1	1.20547	3.09114e-07	9.61646e-07
CM008498.1	107111000	107112399	211	2.63358	84	2.02151	1.29355	9.63729e-05	0.000594316	0.773065	1	1
CM008498.1	107259400	107260199	144	1.79732	147	3.53765	0.508128	1	1	1.96801	4.95066e-14	2.69552e-13
CM008498.1	107324000	107327199	854	10.6591	535	12.8751	0.82731	1	1	1.20874	9.97613e-06	2.57907e-05
CM008498.1	107562600	107563399	121	1.51025	101	2.43063	0.620336	1	1	1.61203	3.32804e-06	9.15099e-06
CM008498.1	107570200	107572799	592	7.389	377	9.07274	0.813636	1	1	1.22905	5.01588e-05	0.00011848
CM008498.1	107666000	107666999	74	0.923625	26	0.625706	1.44067	0.000619482	0.00348169	0.694121	1	1
CM008498.1	107672800	107675599	659	8.22526	431	10.3723	0.792369	1	1	1.26204	1.50991e-06	4.33551e-06
CM008498.1	107764200	107764799	59	0.736404	50	1.20328	0.610166	1	1	1.6389	0.00046032	0.000959711
CM008498.1	107816400	107818999	861	10.7465	605	14.5597	0.737737	1	1	1.3555	4.71337e-13	2.40509e-12
CM008498.1	107845600	107847999	881	10.9961	674	16.2202	0.677691	1	1	1.4756	9.91895e-22	8.42064e-21
CM008498.1	107938200	107938399	27	0.336998	25	0.60164	0.558537	1	1	1.79039	0.00261559	0.00494726
CM008498.1	107997400	108000599	984	12.2817	696	16.7497	0.732944	1	1	1.36436	2.85831e-15	1.68457e-14
CM008498.1	108121400	108122799	213	2.65854	207	4.98158	0.533602	1	1	1.87406	9.12841e-17	5.89178e-16
CM008498.1	108263600	108264599	72	0.898662	18	0.433181	1.99267	9.93806e-09	9.16212e-08	0.501838	1	1
CM008498.1	108270600	108274599	812	10.1349	593	14.2709	0.709858	1	1	1.40873	1.24711e-15	7.50827e-15
CM008498.1	108334800	108337399	716	8.9367	593	14.2709	0.626037	1	1	1.59735	1.42584e-26	1.57263e-25
CM008498.1	108375200	108378399	835	10.422	594	14.295	0.728713	1	1	1.37228	1.02555e-13	5.47715e-13
CM008498.1	108405400	108406199	249	3.10787	228	5.48696	0.566202	1	1	1.76615	1.49861e-15	8.97634e-15
CM008498.1	108409800	108409999	49	0.61159	5	0.120328	4.32201	4.22448e-20	1.04908e-18	0.231374	1	1
CM008498.1	108413800	108413999	34	0.424368	1	0.0240656	9.07622	1.41879e-31	7.76523e-30	0.110178	1	1
CM008498.1	108417400	108417799	5	0.0624071	28	0.673837	0.107305	1	1	9.31922	9.28242e-21	7.44108e-20
CM008498.1	108417800	108418599	89	1.11085	24	0.577575	1.86711	8.24006e-09	7.6517e-08	0.535587	1	1
CM008498.1	108425600	108426599	153	1.90966	135	3.24886	0.587285	1	1	1.70275	4.83915e-09	1.80355e-08
CM008498.1	108433600	108435999	524	6.54026	507	12.2013	0.535997	1	1	1.86568	1.46758e-37	2.85528e-36
CM008498.1	108496600	108498799	542	6.76493	456	10.9739	0.616241	1	1	1.62274	4.19536e-22	3.63173e-21
CM008498.1	108512800	108515799	668	8.33759	533	12.827	0.649758	1	1	1.53903	6.32219e-21	5.12063e-20
CM008498.1	108525000	108528999	863	10.7715	506	12.1772	0.883838	1	1	1.13143	0.00312477	0.00584913
CM008498.1	108536200	108538599	395	4.93016	325	7.82132	0.630006	1	1	1.58729	4.03362e-15	2.35402e-14
CM008498.1	108650800	108652599	438	5.46686	303	7.29188	0.748959	1	1	1.33519	6.99369e-07	2.08643e-06
CM008498.1	108682400	108682999	103	1.28559	32	0.7701	1.63451	5.72651e-07	4.42601e-06	0.611806	1	1
CM008498.1	108683400	108683799	43	0.536701	12	0.288787	1.7554	7.26098e-05	0.000453256	0.56967	1	1
CM008498.1	108733800	108735599	638	7.96315	512	12.3216	0.646027	1	1	1.54792	1.2274e-20	9.77872e-20
CM008498.1	108829800	108831799	647	8.07548	392	9.43372	0.855164	1	1	1.16937	0.00120285	0.00237152
CM008498.1	108841000	108843199	590	7.36404	427	10.276	0.716161	1	1	1.39633	2.73033e-11	1.23228e-10
CM008498.1	109079600	109083999	648	8.08796	384	9.2412	0.874281	1	1	1.1438	0.00479554	0.00876936
CM008498.1	109085800	109086599	58	0.723922	59	1.41987	0.509997	1	1	1.96079	1.00572e-06	2.94532e-06
CM008498.1	109147800	109149599	463	5.7789	287	6.90683	0.835589	1	1	1.19676	0.00146868	0.00286364
CM008498.1	109220400	109220599	38	0.474294	3	0.0721968	5.05675	9.4136e-20	2.29284e-18	0.197755	1	1
CM008498.1	109221800	109225599	1293	16.1385	606	14.5838	1.10564	0.000158527	0.000953198	0.904456	1	1
CM008498.1	109310000	109312199	641	8.00059	477	11.4793	0.696585	1	1	1.43557	3.99069e-14	2.18514e-13
CM008498.1	109349600	109351799	493	6.15334	436	10.4926	0.58629	1	1	1.70564	4.80673e-25	4.87361e-24
CM008498.1	109448800	109449399	97	1.2107	29	0.697903	1.69423	2.26217e-07	1.81558e-06	0.590239	1	1
CM008498.1	109503000	109505599	590	7.36404	400	9.62625	0.764382	1	1	1.30825	1.20861e-07	3.92766e-07
CM008498.1	109690200	109690799	112	1.39792	90	2.16591	0.644027	1	1	1.55273	3.93487e-05	9.41038e-05
CM008498.1	110032000	110032799	113	1.4104	86	2.06964	0.679599	1	1	1.47146	0.000312406	0.000666194
CM008498.1	110059600	110062999	708	8.83685	567	13.6452	0.647389	1	1	1.54467	1.87125e-22	1.65345e-21
CM008498.1	110095400	110096399	165	2.05943	110	2.64722	0.775626	1	1	1.28928	0.00473676	0.00866475
CM008498.1	110407200	110407599	76	0.948588	67	1.6124	0.587285	1	1	1.70275	2.24584e-05	5.54147e-05
CM008498.1	110484600	110487399	446	5.56671	397	9.55405	0.582494	1	1	1.71676	1.84101e-23	1.71452e-22
CM008498.1	110756000	110756399	22	0.274591	29	0.697903	0.397625	1	1	2.51493	3.42606e-06	9.40013e-06
CM008498.1	110876000	110876799	76	0.948588	7	0.168459	4.99192	1.22055e-32	7.12514e-31	0.200324	1	1
CM008498.1	110921200	110921599	41	0.511738	34	0.818231	0.62237	1	1	1.60676	0.00386312	0.00714483
CM008498.1	110965000	110965599	53	0.661515	6	0.144394	4.00095	1.35466e-19	3.23292e-18	0.249941	1	1
CM008498.1	111049600	111052399	576	7.1893	380	9.14493	0.785449	1	1	1.27316	2.74122e-06	7.61649e-06
CM008498.1	111304000	111304599	53	0.661515	9	0.216591	2.80066	1.54766e-12	2.03272e-11	0.357058	1	1
CM008498.1	111475000	111478199	796	9.93521	589	14.1746	0.700605	1	1	1.42734	1.51454e-16	9.65062e-16
CM008498.1	111857600	111859799	745	9.29866	478	11.5034	0.807738	1	1	1.23803	3.02839e-06	8.36291e-06
CM008498.1	111878200	111878999	69	0.861218	52	1.25141	0.684998	1	1	1.45986	0.00418948	0.00772639
CM008498.1	111962400	111962599	26	0.324517	28	0.673837	0.482873	1	1	2.07094	0.000163517	0.000361587
CM008498.1	111999600	112000399	30	0.374443	44	1.05889	0.357286	1	1	2.79888	9.58042e-10	3.80667e-09
CM008498.1	112111400	112113399	636	7.93818	536	12.8992	0.615223	1	1	1.62543	8.94871e-26	9.46882e-25
CM008498.1	112121000	112124599	1155	14.416	736	17.7123	0.8135	1	1	1.22926	2.87012e-08	9.95594e-08
CM008498.1	112172200	112172799	19	0.237147	36	0.866362	0.280347	1	1	3.56701	2.98312e-11	1.34229e-10
CM008498.1	112175400	112178999	951	11.8698	817	19.6616	0.603602	1	1	1.65672	7.43275e-41	1.69198e-39
CM008498.1	112227600	112229199	104	1.29807	32	0.7701	1.65022	3.32328e-07	2.62979e-06	0.605979	1	1
CM008498.1	112251800	112252599	92	1.14829	14	0.336919	3.21558	2.93176e-23	9.35033e-22	0.310986	1	1
CM008498.1	112320200	112324999	1452	18.123	881	21.2018	0.854406	1	1	1.1704	2.53736e-06	7.08302e-06
CM008498.1	112328000	112328999	104	1.29807	35	0.842296	1.5127	1.42155e-05	9.54266e-05	0.661068	1	1
CM008498.1	112339200	112341999	592	7.389	383	9.21713	0.800923	1	1	1.24856	1.28602e-05	3.27108e-05
CM008498.1	112410400	112412199	104	1.29807	28	0.673837	1.87784	5.19142e-10	5.36501e-09	0.532527	1	1
CM008498.1	112412600	112418399	2019	25.2	903	21.7312	1.15891	3.775e-11	4.37182e-10	0.862879	1	1
CM008498.1	112852800	112852999	35	0.43685	2	0.0481312	6.2237	8.02115e-23	2.46901e-21	0.160676	1	1
CM008498.1	113002400	113003199	170	2.12184	22	0.529443	3.85599	8.29494e-50	1.04616e-47	0.259337	1	1
CM008498.1	114877200	114881199	1302	16.2508	974	23.4399	0.693118	1	1	1.44276	1.76906e-27	2.03867e-26
CM008498.1	114969000	114969399	31	0.386924	27	0.649772	0.592733	1	1	1.6871	0.00437335	0.00804782
CM008498.1	115477800	115481599	1488	18.5724	1028	24.7395	0.750493	1	1	1.33246	7.08592e-19	5.15152e-18
CM008498.1	115502400	115503599	230	2.87073	155	3.73017	0.767988	1	1	1.3021	0.000734726	0.00149104
CM008498.1	115643400	115643999	53	0.661515	4	0.0962625	5.60133	1.82403e-27	7.82207e-26	0.178529	1	1
CM008498.1	115666000	115672799	2510	31.3284	1624	39.0826	0.80142	1	1	1.24778	3.5659e-18	2.49765e-17
CM008498.1	115892600	115895199	380	4.74294	255	6.13673	0.771884	1	1	1.29553	3.32073e-05	8.01925e-05
CM008498.1	116069000	116069199	19	0.237147	20	0.481312	0.493944	1	1	2.02452	0.00133524	0.00261317
CM008498.1	116901000	116901399	59	0.736404	14	0.336919	2.07457	3.03359e-08	2.67102e-07	0.482029	1	1
CM008498.1	116953600	116958599	1600	19.9703	1262	30.3708	0.657438	1	1	1.52106	1.76327e-44	4.87348e-43
CM008498.1	117133400	117135199	276	3.44487	234	5.63135	0.611335	1	1	1.63577	1.30242e-12	6.44923e-12
CM008498.1	117246600	117247199	50	0.624071	42	1.01076	0.615133	1	1	1.62567	0.00132366	0.00259405
CM008498.1	117960200	117961599	141	1.75988	112	2.69535	0.651744	1	1	1.53434	9.30299e-06	2.41062e-05
CM008498.1	118318000	118318599	44	0.549183	41	0.98669	0.555687	1	1	1.79957	0.000203555	0.000444891
CM008498.1	119205000	119205999	108	1.34799	38	0.914493	1.44954	5.7422e-05	0.000362855	0.689876	1	1
CM008498.1	120669000	120669399	13	0.162258	48	1.15515	0.148183	1	1	6.7484	9.16537e-26	9.68126e-25
CM008498.1	120766200	120766799	50	0.624071	40	0.962625	0.645139	1	1	1.55005	0.00377591	0.00700055
CM008498.1	120824000	120824799	71	0.886181	11	0.264722	3.11185	4.56975e-18	9.60397e-17	0.321352	1	1
CM008498.1	121228000	121231599	872	10.8838	641	15.4261	0.705255	1	1	1.41793	2.78656e-17	1.84929e-16
CM008498.1	121249800	121251799	541	6.75245	394	9.48185	0.711655	1	1	1.40518	7.09977e-11	3.09629e-10
CM008498.1	121338600	121338999	37	0.461813	32	0.7701	0.597223	1	1	1.67442	0.0025854	0.00489258
CM008498.1	121353200	121355799	362	4.51827	344	8.27857	0.545701	1	1	1.83251	6.30274e-25	6.35028e-24
CM008498.1	121382200	121383399	129	1.6101	108	2.59909	0.618563	1	1	1.61665	1.43653e-06	4.13202e-06
CM008498.1	121392000	121392599	72	0.898662	78	1.87712	0.479251	1	1	2.08659	2.01306e-09	7.75119e-09
CM008498.1	121471000	121472199	260	3.24517	249	5.99234	0.541462	1	1	1.84685	5.24469e-19	3.8326e-18
CM008498.1	121473400	121476199	169	2.10936	117	2.81568	0.747195	1	1	1.33834	0.00115961	0.00228983
CM008498.1	121525000	121527199	649	8.10044	553	13.3083	0.608514	1	1	1.64335	1.4596e-27	1.68876e-26
CM008498.1	121581000	121583399	669	8.35007	465	11.1905	0.745686	1	1	1.34105	7.10919e-10	2.85549e-09
CM008498.1	121600000	121602599	487	6.07845	445	10.7092	0.567482	1	1	1.76217	3.18704e-28	3.81343e-27
CM008498.1	121608200	121608799	50	0.624071	44	1.05889	0.587793	1	1	1.70128	0.000426399	0.000892611
CM008498.1	121616000	121617999	531	6.62763	460	11.0702	0.598519	1	1	1.67079	1.32613e-24	1.31226e-23
CM008498.1	121620800	121622599	372	4.64309	365	8.78395	0.528561	1	1	1.89193	1.06896e-28	1.31047e-27
CM008498.1	121624400	121625999	259	3.23269	244	5.87201	0.550395	1	1	1.81688	7.34675e-18	5.04691e-17
CM008498.1	121637600	121643799	1640	20.4695	1445	34.7748	0.588583	1	1	1.699	5.68843e-77	6.65099e-75
CM008498.1	121701600	121702799	213	2.65854	182	4.37994	0.606499	1	1	1.64881	1.76832e-10	7.4626e-10
CM008498.1	121729800	121730599	42	0.52422	60	1.44394	0.3656	1	1	2.73523	4.42009e-12	2.11188e-11
CM008498.1	121740400	121743599	527	6.57771	443	10.6611	0.616763	1	1	1.62137	1.81515e-21	1.51821e-20
CM008498.1	121747600	121748599	91	1.13581	107	2.57502	0.441806	1	1	2.26344	2.55328e-14	1.41834e-13
CM008498.1	121749000	121750399	294	3.66954	231	5.55916	0.659479	1	1	1.51635	1.32015e-09	5.17692e-09
CM008498.1	121781600	121785599	1133	14.1414	688	16.5571	0.853613	1	1	1.17149	2.4859e-05	6.10019e-05
CM008498.1	121789000	121791199	549	6.8523	499	12.0087	0.570505	1	1	1.75283	6.89054e-31	9.53314e-30
CM008498.1	121882200	121884799	788	9.83536	540	12.9954	0.756392	1	1	1.32207	2.52438e-10	1.0516e-09
CM008498.1	121920200	121922399	614	7.66359	541	13.0195	0.588495	1	1	1.69925	3.32454e-30	4.42662e-29
CM008498.1	121944200	121945799	673	8.4	519	12.4901	0.672239	1	1	1.48757	8.75969e-18	5.99355e-17
CM008498.1	122006200	122008199	590	7.36404	373	8.97647	0.819564	1	1	1.22016	9.28179e-05	0.00021174
CM008498.1	122136600	122138199	433	5.40446	393	9.45779	0.571295	1	1	1.75041	1.13869e-24	1.13119e-23
CM008498.1	122145000	122145399	76	0.948588	22	0.529443	1.73632	1.17891e-06	8.82785e-06	0.57593	1	1
CM008498.1	122175200	122179999	1500	18.7221	1092	26.2796	0.712242	1	1	1.40402	1.10517e-26	1.22426e-25
CM008498.1	122188400	122188999	66	0.823774	23	0.553509	1.44787	0.000908766	0.00500189	0.690668	1	1
CM008498.1	122255800	122256599	112	1.39792	123	2.96007	0.472633	1	1	2.11581	4.07733e-14	2.23098e-13
CM008498.1	122398200	122398999	103	1.28559	31	0.746034	1.68558	1.39112e-07	1.14138e-06	0.593266	1	1
CM008498.1	122417600	122422999	1331	16.6128	1079	25.9668	0.639658	1	1	1.56334	6.84806e-43	1.7295e-41
CM008498.1	122486800	122487399	31	0.386924	32	0.7701	0.502925	1	1	1.98837	0.000142454	0.000317105
CM008498.1	122509600	122512799	708	8.83685	463	11.1424	0.792493	1	1	1.26184	6.64829e-07	1.98972e-06
CM008498.1	122526200	122528799	588	7.33908	449	10.8055	0.678844	1	1	1.47309	5.17449e-15	3.00085e-14
CM008498.1	122637600	122640599	527	6.57771	357	8.59142	0.764923	1	1	1.30732	5.62023e-07	1.69747e-06
CM008498.1	122754000	122756399	486	6.06597	376	9.04867	0.669969	1	1	1.49261	1.35693e-13	7.18583e-13
CM008498.1	122828600	122829799	235	2.93313	217	5.22224	0.561465	1	1	1.78106	2.99259e-15	1.76132e-14
CM008498.1	122998400	122998799	47	0.586627	11	0.264722	2.07457	4.07268e-07	3.19212e-06	0.482029	1	1
CM008498.1	123080200	123080999	149	1.85973	49	1.17922	1.55592	8.52577e-08	7.15859e-07	0.642705	1	1
CM008498.1	123081800	123082399	73	0.911144	23	0.553509	1.59914	2.92852e-05	0.000190826	0.625335	1	1
CM008498.1	123084600	123085799	166	2.07192	50	1.20328	1.6983	4.63004e-11	5.33769e-10	0.588825	1	1
CM008498.1	123102200	123105599	815	10.1724	246	5.92014	1.71341	4.41606e-46	4.85575e-44	0.583633	1	1
CM008498.1	123476000	123476399	44	0.549183	14	0.336919	1.55592	0.000941981	0.00517185	0.642705	1	1
CM008498.1	123492800	123495999	698	8.71203	420	10.1076	0.861117	1	1	1.16128	0.00132827	0.00260153
CM008498.1	123502800	123507999	1131	14.1165	925	22.2607	0.634019	1	1	1.57724	2.23662e-38	4.52344e-37
CM008498.1	123618200	123618399	31	0.386924	40	0.962625	0.404793	1	1	2.4704	1.42685e-07	4.59824e-07
CM008498.1	123678800	123680999	363	4.53076	298	7.17155	0.631389	1	1	1.58381	6.46322e-14	3.4947e-13
CM008498.1	123688200	123690199	344	4.29361	283	6.81057	0.63004	1	1	1.5872	2.06853e-13	1.08132e-12
CM008498.1	123693200	123694599	109	1.36047	92	2.21404	0.613447	1	1	1.63013	5.4787e-06	1.46272e-05
CM008498.1	123703000	123704799	258	3.22021	217	5.22224	0.616184	1	1	1.62289	1.55255e-11	7.12536e-11
CM008498.1	123869800	123870399	61	0.761367	13	0.312853	2.29684	3.77159e-10	3.96566e-09	0.435381	1	1
CM008498.1	123881200	123883599	920	11.4829	625	15.041	0.763049	1	1	1.31053	4.41299e-11	1.95294e-10
CM008498.1	123900200	123902999	524	6.54026	156	3.75424	1.73431	9.64273e-32	5.32544e-30	0.576598	1	1
CM008498.1	124386000	124386199	21	0.26211	26	0.625706	0.422597	1	1	2.36632	2.77157e-05	6.759e-05
CM008498.1	124386600	124387999	210	2.6211	200	4.81312	0.544444	1	1	1.83674	1.93593e-15	1.15109e-14
CM008498.1	124716000	124718599	675	8.42496	542	13.0436	0.645675	1	1	1.54877	8.91694e-22	7.58637e-21
CM008498.1	124758600	124759199	63	0.78633	6	0.144394	4.74186	1.0171e-26	4.15824e-25	0.210888	1	1
CM008498.1	124856000	124856799	62	0.773848	20	0.481312	1.55592	0.000186683	0.00111386	0.642705	1	1
CM008498.1	124974800	124975399	90	1.12333	123	2.96007	0.380616	1	1	2.62732	5.26843e-21	4.28938e-20
CM008498.1	125013000	125013399	25	0.312036	28	0.673837	0.464989	1	1	2.15059	8.55872e-05	0.000195846
CM008498.1	125108400	125111799	1140	14.2288	694	16.7015	0.851467	1	1	1.17444	1.75565e-05	4.3948e-05
CM008498.1	125327600	125328199	48	0.599108	55	1.32361	0.453811	1	1	2.20356	5.80282e-08	1.95015e-07
CM008498.1	125597200	125597799	53	0.661515	10	0.240656	2.54606	7.00605e-11	7.91947e-10	0.392764	1	1
CM008498.1	126407800	126407999	31	0.386924	41	0.98669	0.395155	1	1	2.53065	5.38845e-08	1.81746e-07
CM008498.1	126593600	126594199	74	0.923625	25	0.60164	1.49608	0.000210804	0.00124922	0.668413	1	1
CM008498.1	126798400	126798999	66	0.823774	6	0.144394	4.96414	5.42749e-29	2.56494e-27	0.201445	1	1
CM008498.1	126960400	126963199	790	9.86032	652	15.6908	0.628247	1	1	1.59173	1.23581e-28	1.50985e-27
CM008498.1	127007600	127009599	574	7.16434	492	11.8403	0.604906	1	1	1.65315	2.9541e-25	3.03409e-24
CM008498.1	127059800	127061199	449	5.60416	362	8.71175	0.642944	1	1	1.55535	1.95653e-15	1.16311e-14
CM008498.1	127257400	127261199	439	5.47934	108	2.59909	2.0936	1.79991e-44	1.84274e-42	0.477647	1	1
CM008498.1	127340600	127342799	878	10.9587	567	13.6452	0.802616	1	1	1.24593	2.02991e-07	6.43326e-07
CM008498.1	127513600	127513999	22	0.274591	33	0.794165	0.350846	1	1	2.85026	4.90945e-08	1.66184e-07
CM008498.1	127518600	127522999	1389	17.3367	909	21.8756	0.79221	1	1	1.26229	6.31076e-12	2.98421e-11
CM008498.1	127797000	127797399	50	0.624071	10	0.240656	2.40461	1.49951e-09	1.49097e-08	0.415868	1	1
CM008498.1	128239600	128241399	377	4.7055	127	3.05633	1.53161	2.00924e-15	3.36713e-14	0.652907	1	1
CM008498.1	128575600	128577999	685	8.54977	458	11.0221	0.775137	1	1	1.29009	7.69566e-08	2.55624e-07
CM008498.1	128578400	128580799	389	4.85527	292	7.02716	0.690342	1	1	1.44856	1.0279e-09	4.0731e-09
CM008498.1	128717000	128717399	10	0.124814	35	0.842296	0.158474	1	1	6.31019	9.496e-19	6.86027e-18
CM008498.1	130002000	130002799	107	1.33551	39	0.938559	1.40033	0.000219577	0.00129774	0.714117	1	1
CM008498.1	130235000	130235599	44	0.549183	39	0.938559	0.583471	1	1	1.71388	0.000707782	0.00143857
CM008498.1	130373200	130373999	123	1.53521	40	0.962625	1.56857	5.59624e-07	4.32697e-06	0.637522	1	1
CM008498.1	130408000	130408399	59	0.736404	20	0.481312	1.48183	0.00083042	0.00459558	0.67484	1	1
CM008498.1	131309600	131313399	1061	13.2428	843	20.2873	0.652603	1	1	1.53232	2.36393e-31	3.34731e-30
CM008498.1	131750000	131752399	636	7.93818	449	10.8055	0.734166	1	1	1.36209	2.07295e-10	8.70326e-10
CM008498.1	131915600	131918399	558	6.96463	226	5.43883	1.27718	8.51084e-09	7.89712e-08	0.782973	1	1
CM008498.1	132175400	132181799	1674	20.8939	799	19.2284	1.08591	0.000377429	0.00217085	0.920891	1	1
CM008498.1	132345200	132348799	893	11.1459	693	16.6775	0.668106	1	1	1.49677	1.04244e-23	9.83902e-23
CM008498.1	132469200	132469399	35	0.43685	36	0.866362	0.504624	1	1	1.98167	6.79522e-05	0.000157436
CM008498.1	132521800	132522999	192	2.39643	163	3.92269	0.610352	1	1	1.6384	2.14882e-09	8.25384e-09
CM008498.1	132664200	132667199	456	5.69153	378	9.0968	0.62538	1	1	1.59903	9.91413e-18	6.76368e-17
CM008498.1	132797800	132798599	65	0.811292	81	1.94931	0.417443	1	1	2.39554	1.52824e-12	7.52823e-12
CM008498.1	132932200	132934799	579	7.22674	444	10.6851	0.675982	1	1	1.47933	3.90363e-15	2.28078e-14
CM008498.1	133251200	133253399	207	2.58365	135	3.24886	0.793216	1	1	1.26069	0.00434357	0.00799713
CM008498.1	133259000	133259999	90	1.12333	88	2.11777	0.530296	1	1	1.88574	2.36353e-08	8.26289e-08
CM008498.1	133277600	133278399	143	1.78484	132	3.17666	0.561536	1	1	1.78083	5.01614e-10	2.03872e-09
CM008498.1	133381200	133384999	1281	15.9887	799	19.2284	0.831123	1	1	1.20319	1.84469e-07	5.8793e-07
CM008498.1	133546600	133546999	30	0.374443	28	0.673837	0.55441	1	1	1.80372	0.00147165	0.00286874
CM008498.1	133689800	133694999	1019	12.7186	891	21.4425	0.593065	1	1	1.68616	4.06635e-47	1.27355e-45
CM008498.1	133861600	133862799	138	1.72244	30	0.721968	2.32552	1.20021e-19	2.8739e-18	0.430011	1	1
CM008498.1	134004800	134011399	1605	20.0327	660	15.8833	1.26012	1.48782e-19	3.53616e-18	0.793577	1	1
CM008498.1	134012000	134013799	114	1.42288	20	0.481312	2.84018	2.34318e-23	7.54623e-22	0.352091	1	1
CM008498.1	134101000	134101799	133	1.66003	103	2.47876	0.668249	1	1	1.49645	5.10636e-05	0.000120388
CM008498.1	134169800	134170999	329	4.10639	245	5.89608	0.695738	1	1	1.43732	3.59696e-08	1.23548e-07
CM008498.1	134276000	134276599	33	0.411887	33	0.794165	0.518641	1	1	1.92811	0.000205943	0.00044928
CM008498.1	135155600	135164199	2507	31.2909	1062	25.5577	1.22366	4.75928e-23	1.48447e-21	0.817219	1	1
CM008498.1	135319000	135319799	50	0.624071	52	1.25141	0.49907	1	1	2.00373	2.08128e-06	5.87218e-06
CM008498.1	135586600	135589599	919	11.4704	536	12.8992	0.888547	1	1	1.12543	0.00351791	0.00654342
CM008498.1	135743000	135744399	316	3.94413	267	6.42552	0.613468	1	1	1.63008	5.82886e-14	3.16096e-13
CM008498.1	135848000	135850599	620	7.73848	452	10.8777	0.710985	1	1	1.4065	2.90342e-12	1.40469e-11
CM008498.1	135916400	135921399	918	11.4579	621	14.9447	0.766288	1	1	1.30499	9.56021e-11	4.12882e-10
CM008498.1	135980400	135983399	863	10.7715	777	18.699	0.575972	1	1	1.7362	1.67019e-45	4.8425e-44
CM008498.1	136075000	136078799	970	12.107	565	13.5971	0.889754	1	1	1.12391	0.00311543	0.00583579
CM008498.1	136173200	136175399	383	4.78038	306	7.36408	0.648724	1	1	1.54149	6.56973e-13	3.3198e-12
CM008498.1	136231600	136235399	638	7.96315	608	14.6319	0.54419	1	1	1.83759	9.66742e-43	2.42147e-41
CM008498.1	136480800	136483399	952	11.8823	663	15.9555	0.744375	1	1	1.34341	1.90987e-13	1.0007e-12
CM008498.1	136569000	136569399	43	0.536701	10	0.240656	2.07457	9.67469e-07	7.30153e-06	0.482029	1	1
CM008498.1	136762400	136764399	416	5.19227	325	7.82132	0.663415	1	1	1.50735	1.77324e-12	8.69924e-12
CM008498.1	136973200	136977399	1307	16.3132	781	18.7952	0.867497	1	1	1.15274	4.98557e-05	0.000117805
CM008498.1	137052400	137055999	880	10.9837	630	15.1613	0.724125	1	1	1.38098	6.45209e-15	3.72157e-14
CM008498.1	137090000	137090399	45	0.561664	6	0.144394	3.40821	1.85378e-14	2.86176e-13	0.293409	1	1
CM008498.1	137184400	137185399	172	2.1468	141	3.39325	0.631866	1	1	1.58261	1.58753e-07	5.0922e-07
CM008498.1	137356800	137359599	874	10.9088	635	15.2817	0.71354	1	1	1.40146	3.48357e-16	2.17157e-15
CM008498.1	137381000	137382999	628	7.83833	404	9.72251	0.805495	1	1	1.24147	1.25182e-05	3.19476e-05
CM008498.1	137436200	137438599	643	8.02555	500	12.0328	0.666677	1	1	1.49998	8.22966e-18	5.63976e-17
CM008498.1	137474600	137477799	1108	13.8294	643	15.4742	0.893126	1	1	1.11966	0.00237083	0.00450416
CM008498.1	137512400	137514199	456	5.69153	418	10.0594	0.565678	1	1	1.76779	6.82521e-27	7.62032e-26
CM008498.1	137586600	137588799	762	9.51084	478	11.5034	0.826145	1	1	1.21044	2.42765e-05	5.96614e-05
CM008498.1	137611600	137613999	715	8.92422	547	13.1639	0.677641	1	1	1.47571	5.20722e-18	3.61444e-17
CM008498.1	137657600	137660599	801	9.99762	662	15.9314	0.627376	1	1	1.59394	3.42265e-29	4.30684e-28
CM008498.1	137664200	137664799	119	1.48529	93	2.2381	0.662095	1	1	1.51036	7.95426e-05	0.000182915
CM008498.1	137679800	137683199	799	9.97266	613	14.7522	0.675754	1	1	1.47983	3.42555e-20	2.66706e-19
CM008498.1	137712800	137712999	31	0.386924	5	0.120328	2.76609	1.07713e-08	9.90553e-08	0.361522	1	1
CM008498.1	137724000	137724799	104	1.29807	89	2.14184	0.605082	1	1	1.65267	4.51797e-06	1.22026e-05
CM008498.1	137741600	137743399	222	2.77088	242	5.82388	0.475955	1	1	2.10104	2.44115e-25	2.51616e-24
CM008498.1	137761000	137762199	88	1.09837	91	2.18997	0.501729	1	1	1.99311	1.0791e-09	4.26846e-09
CM008498.1	137804600	137807799	393	4.9052	171	4.11522	1.18805	0.000316472	0.00183759	0.841715	1	1
CM008498.1	137862200	137863999	416	5.19227	410	9.8669	0.526213	1	1	1.90037	2.38462e-32	3.54902e-31
CM008498.1	137911200	137912599	416	5.19227	328	7.89352	0.657366	1	1	1.52122	4.96268e-13	2.52923e-12
CM008498.1	138159000	138160399	319	3.98157	218	5.2463	0.757832	1	1	1.31955	4.04626e-05	9.66785e-05
CM008498.1	138171200	138175199	1033	12.8933	695	16.7256	0.77051	1	1	1.29784	2.02757e-11	9.23794e-11
CM008498.1	138177400	138181199	598	7.46389	429	10.3241	0.722479	1	1	1.38412	7.31588e-11	3.18688e-10
CM008498.1	138490800	138491399	42	0.52422	46	1.10702	0.474502	1	1	2.10747	1.88652e-06	5.35705e-06
CM008498.1	138520200	138524599	1208	15.0776	830	19.9745	0.754558	1	1	1.32528	4.09822e-15	2.38988e-14
CM008498.1	138549200	138549399	21	0.26211	21	0.505378	0.518641	1	1	1.92811	0.00200199	0.00383742
CM008498.1	138578200	138582199	1292	16.126	820	19.7338	0.816813	1	1	1.22427	9.67924e-09	3.50923e-08
CM008498.1	138661600	138662999	89	1.11085	82	1.97338	0.562382	1	1	1.77815	6.76034e-07	2.02181e-06
CM008498.1	138792600	138793199	131	1.63507	25	0.60164	2.6331	2.38392e-23	7.66527e-22	0.37978	1	1
CM008498.1	139121600	139125199	641	8.00059	446	10.7333	0.744894	1	1	1.34247	1.34644e-09	5.27491e-09
CM008498.1	140537200	140539199	203	2.53373	172	4.13929	0.611577	1	1	1.63512	9.4439e-10	3.75463e-09
CM008498.1	140887000	140891199	725	9.04903	158	3.80237	2.36814	3.89827e-93	1.35696e-90	0.422273	1	1
CM008498.1	140895000	140895999	133	1.66003	38	0.914493	1.782	1.3027e-10	1.43318e-09	0.561168	1	1
CM008498.1	141164800	141167799	706	8.81188	682	16.4127	0.536866	1	1	1.86266	1.56926e-49	5.56422e-48
CM008498.1	141178600	141180199	212	2.64606	161	3.87456	0.681917	1	1	1.46645	2.04547e-06	5.77769e-06
CM008498.1	141187200	141193199	634	7.91322	499	12.0087	0.658674	1	1	1.5182	1.11807e-18	8.04301e-18
CM008498.1	141194800	141196199	100	1.24814	144	3.46545	0.36126	1	1	2.76809	2.6029e-26	2.82938e-25
CM008498.1	141534000	141536199	825	10.2972	595	14.319	0.718788	1	1	1.39123	9.7973e-15	5.58604e-14
CM008498.1	141683400	141684999	328	4.09391	317	7.6288	0.536582	1	1	1.86365	3.22484e-24	3.13009e-23
CM008498.1	141810200	141812399	685	8.54977	482	11.5996	0.736621	1	1	1.35755	7.46822e-11	3.25092e-10
CM008498.1	141830400	141833999	1262	15.7516	896	21.5628	0.730261	1	1	1.36937	1.677e-19	1.25514e-18
CM008498.1	141846800	141848599	463	5.7789	281	6.76244	0.853367	1	1	1.17183	0.00454723	0.00834887
CM008498.1	141944000	141945999	541	6.75245	445	10.7092	0.630277	1	1	1.5866	5.95397e-20	4.58407e-19
CM008498.1	142012800	142013999	197	2.45884	158	3.80237	0.645855	1	1	1.54833	1.19127e-07	3.87399e-07
CM008498.1	142042200	142044799	840	10.4844	609	14.656	0.715045	1	1	1.39851	1.94847e-15	1.15843e-14
CM008498.1	142080800	142083199	752	9.38603	479	11.5274	0.813619	1	1	1.22908	5.9178e-06	1.57446e-05
CM008498.1	142097800	142103199	1367	17.0621	802	19.3006	0.883563	1	1	1.13178	0.000285491	0.000612012
CM008498.1	142163800	142165199	539	6.72749	440	10.5889	0.635071	1	1	1.57463	3.29585e-19	2.43328e-18
CM008498.1	142215600	142218599	1318	16.4505	1073	25.8224	0.636953	1	1	1.56997	2.20118e-43	5.74988e-42
CM008498.1	142270600	142272999	708	8.83685	524	12.6104	0.700413	1	1	1.42773	6.00113e-15	3.46704e-14
CM008498.1	142277000	142279399	869	10.8464	708	17.0385	0.636415	1	1	1.5713	1.93806e-29	2.47089e-28
CM008498.1	142305200	142307599	698	8.71203	653	15.7148	0.554328	1	1	1.80399	2.32852e-43	6.0617e-42
CM008498.1	142311400	142312599	225	2.80832	178	4.28368	0.654821	1	1	1.52714	5.25762e-08	1.77427e-07
CM008498.1	142548600	142550399	643	8.02555	475	11.4312	0.701691	1	1	1.42513	1.30649e-13	6.92837e-13
CM008498.1	142666600	142667599	16	0.199703	58	1.39581	0.149439	1	1	6.69169	3.45772e-30	4.59691e-29
CM008498.1	142690600	142692399	371	4.63061	340	8.18231	0.565791	1	1	1.76744	3.00408e-22	2.62568e-21
CM008498.1	142708600	142709999	270	3.36998	244	5.87201	0.573681	1	1	1.74313	6.86088e-16	4.19616e-15
CM008498.1	142725000	142727799	1094	13.6547	868	20.889	0.653524	1	1	1.53017	4.9165e-32	7.18038e-31
CM008498.1	142787000	142787999	64	0.798811	76	1.82899	0.437814	1	1	2.28407	6.03997e-11	2.64746e-10
CM008498.1	142795400	142796799	141	1.75988	129	3.10446	0.566516	1	1	1.76518	1.29156e-09	5.06743e-09
CM008498.1	142797200	142798399	103	1.28559	111	2.67128	0.481595	1	1	2.07643	1.91621e-12	9.38404e-12
CM008498.1	142886600	142888399	210	2.6211	70	1.68459	1.54131	8.86702e-10	8.98816e-09	0.648797	1	1
CM008498.1	142897800	142898999	279	3.48232	198	4.76499	0.729747	1	1	1.37034	1.09717e-05	2.81625e-05
CM008498.1	142903800	142906199	879	10.9712	634	15.2576	0.718747	1	1	1.39131	1.39236e-15	8.35636e-15
CM008498.1	142951000	142952599	420	5.2422	370	8.90428	0.588539	1	1	1.69912	2.63654e-21	2.18425e-20
CM008498.1	142959800	142961999	713	8.89925	519	12.4901	0.712134	1	1	1.40423	1.0614e-13	5.66318e-13
CM008498.1	142979000	142981599	716	8.9367	557	13.4045	0.666426	1	1	1.50054	1.19222e-19	9.00052e-19
CM008498.1	143003000	143005799	641	8.00059	515	12.3938	0.645286	1	1	1.5497	7.7147e-21	6.21955e-20
CM008498.1	143105800	143106999	159	1.98455	148	3.56171	0.55693	1	1	1.79556	2.96081e-11	1.33275e-10
CM008498.1	143200600	143201799	125	1.56018	43	1.03482	1.4852	6.46307e-06	4.48896e-05	0.67331	1	1
CM008498.1	143208400	143210999	805	10.0475	554	13.3323	0.753198	1	1	1.32767	8.39035e-11	3.64062e-10
CM008498.1	143316400	143316799	41	0.511738	13	0.312853	1.55592	0.0012345	0.00666999	0.642705	1	1
CM008498.1	143412800	143421199	2455	30.6419	1699	40.8875	0.749284	1	1	1.33461	3.23846e-30	4.31672e-29
CM008498.1	143427800	143428799	104	1.29807	27	0.649772	1.9449	7.56813e-11	8.50278e-10	0.514164	1	1
CM008498.1	147903400	147908199	1545	19.2838	953	22.9345	0.840482	1	1	1.18979	8.73608e-08	2.87969e-07
CM008498.1	149262000	149262399	58	0.723922	14	0.336919	2.03999	6.82846e-08	5.79456e-07	0.490199	1	1
CM008498.1	149262800	149263199	34	0.424368	29	0.697903	0.605082	1	1	1.65267	0.00451782	0.00829838
CM008498.1	150535800	150536399	67	0.836255	24	0.577575	1.4107	0.00163462	0.00868887	0.708866	1	1
CM008498.1	150669000	150674199	1644	20.5195	683	16.4368	1.24732	1.78464e-18	3.85098e-17	0.801721	1	1
CM008498.1	150806800	150807799	90	1.12333	16	0.38505	2.77626	1.47691e-18	3.22291e-17	0.360197	1	1
CM008498.1	151226600	151228399	169	2.10936	48	1.15515	1.79937	3.66538e-13	5.09656e-12	0.555751	1	1
CM008498.1	152478000	152483799	1740	21.7177	1474	35.4727	0.612173	1	1	1.63353	2.28348e-68	1.93734e-66
CM008498.1	152489000	152489399	75	0.936107	13	0.312853	2.81548	2.17942e-16	3.97669e-15	0.355179	1	1
CM008498.1	152851400	152852199	66	0.823774	23	0.553509	1.44787	0.000908766	0.00500189	0.690668	1	1
CM008498.1	152853800	152857799	910	11.3581	557	13.4045	0.846742	1	1	1.181	6.30415e-05	0.000146832
CM008498.1	153271000	153272199	206	2.57117	176	4.23555	0.606547	1	1	1.64868	3.42383e-10	1.41133e-09
KZ319282.1	146000	149199	276	3.44487	56	1.34767	2.52041	4.59539e-42	4.26078e-40	0.39676	1	1
KZ319282.1	151200	153799	168	2.09688	36	0.866362	2.36893	4.50467e-24	1.54075e-22	0.422132	1	1
KZ319282.1	160800	161599	69	0.861218	10	0.240656	3.30044	4.40548e-19	1.00492e-17	0.302989	1	1
KZ319282.1	216000	216999	69	0.861218	6	0.144394	5.18641	2.53679e-31	1.37422e-29	0.192811	1	1
KZ319282.1	230000	230599	54	0.673997	5	0.120328	4.75421	8.25765e-24	2.75403e-22	0.21034	1	1
KZ319282.1	235800	237399	159	1.98455	9	0.216591	8.29826	1.37966e-94	5.09355e-92	0.120507	1	1
KZ319282.1	249400	252399	286	3.56969	95	2.28623	1.55052	8.44289e-13	1.13408e-11	0.644944	1	1
KZ319282.1	270200	272199	283	3.53224	74	1.78086	1.96392	1.39841e-25	5.28774e-24	0.509185	1	1
KZ319282.1	272600	277999	1457	18.1854	527	12.6826	1.43216	6.42628e-39	5.10382e-37	0.698247	1	1
KZ319282.1	343400	345399	84	1.04844	69	1.66053	0.629779	1	1	1.58786	0.000138431	0.000308742
KZ319282.1	396400	397599	129	1.6101	39	0.938559	1.68558	6.34743e-09	5.94176e-08	0.593266	1	1
KZ319282.1	440800	441599	74	0.923625	18	0.433181	2.04727	2.11018e-09	2.07078e-08	0.488456	1	1
KZ319282.1	459600	461999	264	3.2951	195	4.69279	0.701224	1	1	1.42608	1.21254e-06	3.51545e-06
KZ319282.1	499200	501799	253	3.1578	165	3.97083	0.793584	1	1	1.26011	0.00193233	0.00370798
KZ319282.1	530200	530799	61	0.761367	20	0.481312	1.53123	0.000311655	0.00181057	0.653071	1	1
KZ319282.1	727400	727999	54	0.673997	17	0.409115	1.58474	0.000243942	0.00143408	0.631019	1	1
KZ319282.1	745600	746599	143	1.78484	130	3.12853	0.57011	1	1	1.75405	1.63019e-09	6.32797e-09
KZ319282.1	758000	758599	22	0.274591	38	0.914493	0.305865	1	1	3.26941	1.29898e-10	5.53872e-10
KZ319282.1	788800	791199	251	3.13284	170	4.09115	0.764313	1	1	1.30836	0.000355061	0.000752139
KZ319282.1	799000	801799	266	3.32006	109	2.62315	1.25888	9.188e-05	0.000567586	0.794354	1	1
KZ319282.1	802400	812999	2249	28.0707	1684	40.5265	0.692548	1	1	1.44394	3.5038e-46	1.05142e-44
KZ319282.1	825200	825599	43	0.536701	9	0.216591	2.28202	6.02121e-08	5.14718e-07	0.438208	1	1
KZ319282.1	845000	847399	445	5.55423	307	7.38814	0.75102	1	1	1.33152	7.44768e-07	2.21352e-06
KZ319282.1	1034600	1035399	98	1.22318	30	0.721968	1.65631	5.49288e-07	4.24921e-06	0.603753	1	1
KZ319282.1	1059200	1061199	204	2.54621	53	1.27548	1.96892	2.56771e-19	6.00208e-18	0.507894	1	1
KZ319282.1	1225000	1229799	2033	25.3747	1175	28.2771	0.897038	1	1	1.11478	0.000123016	0.000275937
KZ319282.1	1258600	1259399	96	1.19822	101	2.43063	0.493218	1	1	2.0275	6.09851e-11	2.67216e-10
KZ319282.1	1291400	1295399	1313	16.3881	844	20.3114	0.806503	1	1	1.23992	7.52056e-10	3.01396e-09
KZ319282.1	1777800	1778399	106	1.32303	38	0.914493	1.42294	0.000130241	0.000791277	0.702771	1	1
KZ319282.1	1844200	1845199	94	1.17325	16	0.38505	2.89829	1.71548e-20	4.4308e-19	0.345031	1	1
KZ319282.1	2225200	2225599	50	0.624071	14	0.336919	1.76338	2.45437e-05	0.000161136	0.567093	1	1
KZ319282.1	5972600	5979999	2522	31.4781	1619	38.9622	0.807736	1	1	1.23803	4.98148e-17	3.26292e-16
KZ319282.1	7384200	7385399	40	0.499257	43	1.03482	0.483279	1	1	2.0692	5.92431e-06	1.57557e-05
KZ319282.1	7519400	7520399	26	0.324517	43	1.03482	0.318257	1	1	3.14211	3.84678e-11	1.71094e-10

### Sheet: LP16wvsSP12w
Chr	Peak.start	Peak.end	Readcount_LP16w	Normalized_Readcount_LP16w	Readcount_SP12w	Normalized_Readcount_SP12w	Fc_LP16w_vs_SP12w	pvalue_LP16w_vs_SP12w	FDR_LP16w_vs_SP12w	Fc_SP12w_vs_LP16w	pvalue_SP12w_vs_LP16w	FDR_SP12w_vs_LP16w
CM008472.1	36600	37799	127	1.58514	142	2.41086	0.658043	1	1	1.51966	1.1146e-06	5.37608e-06
CM008472.1	38200	39599	148	1.84725	154	2.6146	0.706699	1	1	1.41503	1.78969e-05	7.04056e-05
CM008472.1	47200	47599	59	0.736404	25	0.424447	1.69652	3.53907e-05	0.00112514	0.589443	1	1
CM008472.1	49800	50799	70	0.873699	84	1.42614	0.614072	1	1	1.62847	1.15588e-05	4.71012e-05
CM008472.1	76800	78199	63	0.78633	73	1.23939	0.635812	1	1	1.57279	0.000108131	0.000368582
CM008472.1	97600	99399	268	3.34502	245	4.15958	0.803891	1	1	1.24395	0.000424463	0.00128389
CM008472.1	188200	190199	89	1.11085	127	2.15619	0.516907	1	1	1.93458	5.25936e-12	5.09834e-11
CM008472.1	193400	196799	741	9.24873	637	10.8149	0.854995	1	1	1.1696	5.324e-05	0.000193534
CM008472.1	213000	214199	194	2.4214	180	3.05602	0.79202	1	1	1.26259	0.00111245	0.0030645
CM008472.1	214800	216199	210	2.6211	190	3.2258	0.812137	1	1	1.23132	0.00242985	0.00618855
CM008472.1	219600	222799	744	9.28618	647	10.9847	0.845204	1	1	1.18315	1.43549e-05	5.75541e-05
CM008472.1	244600	246999	401	5.00505	347	5.89133	0.849233	1	1	1.17753	0.00137821	0.00371203
CM008472.1	255200	255799	29	0.361961	41	0.696094	0.525112	1	1	1.90435	4.90895e-05	0.000179693
CM008472.1	325400	329399	865	10.7964	760	12.9032	0.836591	1	1	1.19533	8.02858e-07	3.95314e-06
CM008472.1	462000	464599	322	4.01902	286	4.85568	0.827372	1	1	1.20865	0.000840604	0.00237973
CM008472.1	465400	470599	1712	21.3682	1495	25.382	0.841794	1	1	1.18794	4.35163e-11	3.75148e-10
CM008472.1	529400	531599	269	3.3575	263	4.46519	0.751865	1	1	1.33003	4.14271e-06	1.82559e-05
CM008472.1	547800	549399	201	2.50877	183	3.10696	0.807075	1	1	1.23904	0.0022214	0.00571468
CM008472.1	576000	578799	793	9.89777	669	11.3582	0.871216	1	1	1.14782	0.000226977	0.000726734
CM008472.1	595600	596599	88	1.09837	89	1.51103	0.726989	1	1	1.37554	0.00168007	0.00444516
CM008472.1	613000	617199	934	11.6576	849	14.4142	0.808673	1	1	1.23659	1.00369e-09	7.37111e-09
CM008472.1	687600	688799	139	1.73492	55	0.933784	1.83789	1.15319e-11	1.4209e-09	0.544101	1	1
CM008472.1	772600	773799	104	1.29807	107	1.81663	0.714736	1	1	1.39912	0.000387748	0.00117985
CM008472.1	827000	828599	162	2.02199	205	3.48047	0.581702	1	1	1.71909	3.40423e-13	3.78121e-12
CM008472.1	831800	838199	1353	16.8874	1177	19.983	0.844994	1	1	1.18344	8.6495e-09	5.63302e-08
CM008472.1	926000	926599	34	0.424368	46	0.780983	0.547457	1	1	1.82663	5.51524e-05	0.000199495
CM008472.1	984600	988799	1241	15.4894	1143	19.4057	0.798134	1	1	1.25292	8.82297e-14	1.04897e-12
CM008472.1	999000	1001399	634	7.91322	572	9.71136	0.814703	1	1	1.22744	9.45813e-07	4.60815e-06
CM008472.1	1005400	1009199	804	10.0351	790	13.4125	0.748169	1	1	1.3366	3.01737e-15	4.26001e-14
CM008472.1	1012000	1016999	1198	14.9527	1113	18.8964	0.791251	1	1	1.26382	2.40424e-14	3.05757e-13
CM008472.1	1077200	1079999	458	5.71649	473	8.03055	0.711893	1	1	1.40471	1.03979e-12	1.09315e-11
CM008472.1	1092600	1097399	955	11.9198	876	14.8726	0.80138	1	1	1.24785	1.13965e-10	9.37508e-10
CM008472.1	1473800	1476399	1154	14.4036	997	16.927	0.850808	1	1	1.17535	3.08892e-07	1.62822e-06
CM008472.1	1538600	1538999	25	0.312036	35	0.594226	0.530947	1	1	1.88343	0.000178496	0.000585923
CM008472.1	1564800	1566199	109	1.36047	114	1.93548	0.703194	1	1	1.42208	0.000146048	0.000487968
CM008472.1	1615200	1615799	29	0.361961	43	0.73005	0.501243	1	1	1.99504	1.13399e-05	4.62684e-05
CM008472.1	1711600	1712399	39	0.486775	49	0.831917	0.588126	1	1	1.70032	0.000192423	0.000626668
CM008472.1	1722200	1722999	37	0.461813	54	0.916806	0.507927	1	1	1.96879	1.85255e-06	8.62331e-06
CM008472.1	1810800	1811399	21	0.26211	66	1.12054	0.241395	1	1	4.14259	3.02518e-22	9.14192e-21
CM008472.1	1908600	1908999	26	0.324517	34	0.577248	0.567121	1	1	1.76329	0.000704768	0.0020276
CM008472.1	1942600	1944599	458	5.71649	419	7.11374	0.803422	1	1	1.24468	6.71978e-06	2.85518e-05
CM008472.1	1960600	1961199	40	0.499257	45	0.764005	0.655249	1	1	1.52614	0.00277362	0.00695698
CM008472.1	2016600	2017399	86	1.0734	97	1.64686	0.652639	1	1	1.53224	3.04923e-05	0.000115286
CM008472.1	2017800	2018399	75	0.936107	32	0.543293	1.69309	5.25285e-06	0.000209822	0.590636	1	1
CM008472.1	2085800	2086199	25	0.312036	34	0.577248	0.546117	1	1	1.83111	0.000358427	0.00110184
CM008472.1	2102400	2105399	505	6.30312	433	7.35143	0.857119	1	1	1.1667	0.000803981	0.00228461
CM008472.1	2330600	2331399	146	1.82229	187	3.17487	0.57483	1	1	1.73964	1.24073e-12	1.28923e-11
CM008472.1	2358000	2358599	56	0.69896	24	0.40747	1.67616	7.1007e-05	0.00201999	0.596602	1	1
CM008472.1	2374800	2375399	37	0.461813	42	0.713072	0.649674	1	1	1.53923	0.00309406	0.00767435
CM008472.1	2396800	2403399	1184	14.778	687	11.6638	1.26622	2.00921e-15	3.89667e-13	0.789751	1	1
CM008472.1	2455600	2456199	56	0.69896	61	1.03565	0.67587	1	1	1.47957	0.00146697	0.00393233
CM008472.1	2505600	2506199	73	0.911144	16	0.271646	3.2001	1.4761e-18	3.85932e-16	0.312491	1	1
CM008472.1	2542400	2543399	129	1.6101	68	1.1545	1.38508	0.000135032	0.00351488	0.721981	1	1
CM008472.1	2710800	2714199	536	6.69004	455	7.72494	0.865744	1	1	1.15508	0.001229	0.00334593
CM008472.1	2739800	2743399	920	11.4829	810	13.7521	0.83487	1	1	1.19779	2.76552e-07	1.46719e-06
CM008472.1	2763000	2764399	159	1.98455	81	1.37521	1.43445	5.03526e-06	0.000202365	0.69713	1	1
CM008472.1	2819400	2823599	897	11.1958	836	14.1935	0.788735	1	1	1.26785	1.76043e-11	1.59851e-10
CM008472.1	2835200	2836399	73	0.911144	76	1.29032	0.706515	1	1	1.4154	0.00159311	0.00423551
CM008472.1	2851000	2851799	78	0.973551	78	1.32428	0.735157	1	1	1.36025	0.00384805	0.00932906
CM008472.1	2908400	2912399	540	6.73997	479	8.13241	0.828583	1	1	1.20688	2.94478e-05	0.000111774
CM008472.1	2918200	2918999	34	0.424368	55	0.933784	0.459473	1	1	2.17641	6.59648e-08	3.81626e-07
CM008472.1	2926000	2926999	140	1.7474	161	2.73344	0.639859	1	1	1.56284	4.61697e-08	2.72602e-07
CM008472.1	2936200	2941199	1546	19.2963	1414	24.0067	0.803737	1	1	1.24419	9.82697e-16	1.46086e-14
CM008472.1	3097000	3097799	104	1.29807	49	0.831917	1.54383	8.70737e-06	0.000326156	0.64774	1	1
CM008472.1	3129200	3132799	1336	16.6752	1216	20.6451	0.807646	1	1	1.23817	2.77508e-13	3.11822e-12
CM008472.1	3186200	3189999	1014	12.6562	893	15.1613	0.834658	1	1	1.1981	7.11107e-08	4.09668e-07
CM008472.1	3195200	3195799	79	0.986032	37	0.628182	1.5477	6.95879e-05	0.00198393	0.64612	1	1
CM008472.1	3228200	3229199	134	1.67251	70	1.18845	1.39783	7.12169e-05	0.0020245	0.715393	1	1
CM008472.1	3244400	3244799	46	0.574145	17	0.288624	1.91958	8.59739e-06	0.000323475	0.520948	1	1
CM008472.1	3335200	3335999	43	0.536701	53	0.899829	0.599017	1	1	1.6694	0.000181477	0.000594683
CM008472.1	3396400	3404799	1787	22.3043	1436	24.3803	0.914726	1	1	1.09322	0.000417332	0.00126335
CM008472.1	3418800	3420799	273	3.40743	279	4.73683	0.719404	1	1	1.39004	7.25299e-08	4.17477e-07
CM008472.1	3425600	3426599	70	0.873699	86	1.4601	0.599956	1	1	1.66679	3.96783e-06	1.75436e-05
CM008472.1	3466800	3468399	276	3.44487	297	5.04244	0.683351	1	1	1.46338	2.54833e-10	2.01292e-09
CM008472.1	3561800	3562799	163	2.03447	160	2.71646	0.748856	1	1	1.33537	0.000196558	0.00063788
CM008472.1	3631600	3632399	67	0.836255	30	0.509337	1.6126	6.17655e-05	0.00179919	0.620116	1	1
CM008472.1	3668800	3669799	149	1.85973	82	1.39219	1.3286	0.000302064	0.00687343	0.752674	1	1
CM008472.1	3672800	3677599	871	10.8713	538	9.13411	1.18934	2.62351e-07	1.46891e-05	0.840799	1	1
CM008472.1	4005200	4007599	1112	13.8793	1052	17.8607	0.777046	1	1	1.28692	1.74643e-15	2.53112e-14
CM008472.1	4643000	4644799	523	6.52778	506	8.59082	0.759807	1	1	1.31612	1.43698e-09	1.033e-08
CM008472.1	4678200	4678999	73	0.911144	114	1.93548	0.473058	1	1	2.11391	2.56894e-13	2.90264e-12
CM008472.1	4741600	4741799	41	0.511738	13	0.220713	2.20547	6.24941e-07	3.21232e-05	0.453418	1	1
CM008472.1	4964600	4965399	39	0.486775	44	0.747027	0.653473	1	1	1.53029	0.00287805	0.00719687
CM008472.1	4971800	4972799	70	0.873699	34	0.577248	1.49132	0.000433643	0.00940819	0.670548	1	1
CM008472.1	5021400	5022799	224	2.79584	221	3.75212	0.745092	1	1	1.34212	1.23949e-05	5.02684e-05
CM008472.1	5096400	5097399	89	1.11085	42	0.713072	1.5387	3.56591e-05	0.0011291	0.649899	1	1
CM008472.1	5252000	5252799	48	0.599108	53	0.899829	0.667087	1	1	1.49905	0.00203455	0.00527625
CM008472.1	5358800	5359399	107	1.33551	105	1.78268	0.749028	1	1	1.33506	0.00191107	0.00499182
CM008472.1	5430400	5431999	295	3.68202	370	6.28182	0.58654	1	1	1.70491	1.33127e-21	3.7699e-20
CM008472.1	5447000	5447399	20	0.249628	35	0.594226	0.428842	1	1	2.33186	1.93257e-06	8.97486e-06
CM008472.1	5469600	5471399	471	5.87875	399	6.77418	0.867485	1	1	1.15276	0.00254771	0.00644917
CM008472.1	5541000	5541999	59	0.736404	83	1.40917	0.525112	1	1	1.90435	2.98447e-08	1.80563e-07
CM008472.1	5565200	5565999	180	2.24666	167	2.83531	0.792044	1	1	1.26256	0.00159353	0.00423577
CM008472.1	5929000	5929599	85	1.06092	99	1.68081	0.632235	1	1	1.58169	7.59012e-06	3.19265e-05
CM008472.1	5954600	5957199	514	6.41545	518	8.79455	0.729491	1	1	1.37082	3.64693e-12	3.60161e-11
CM008472.1	5972200	5972999	82	1.02348	82	1.39219	0.735157	1	1	1.36025	0.00318032	0.00786482
CM008472.1	6095400	6101199	1575	19.6582	1327	22.5297	0.872445	1	1	1.1462	5.44152e-07	2.76236e-06
CM008472.1	6315200	6316399	134	1.67251	132	2.24108	0.746212	1	1	1.3401	0.000542716	0.00160828
CM008472.1	6563800	6569599	1978	24.6883	1669	28.3361	0.871183	1	1	1.14786	1.69132e-08	1.05924e-07
CM008472.1	6607400	6609399	116	1.44784	111	1.88455	0.767977	1	1	1.30212	0.00319349	0.00789409
CM008472.1	6617600	6618599	123	1.53521	64	1.08659	1.40245	0.000112556	0.00299462	0.713036	1	1
CM008472.1	7093000	7094199	213	2.65854	118	2.00339	1.32205	3.27826e-05	0.00105043	0.756403	1	1
CM008472.1	7180000	7180999	231	2.88321	221	3.75212	0.768272	1	1	1.30162	7.27438e-05	0.000257232
CM008472.1	7240400	7241399	44	0.549183	53	0.899829	0.612631	1	1	1.6323	0.000309945	0.00096717
CM008472.1	7248000	7251399	994	12.4065	852	14.4652	0.85754	1	1	1.16613	5.59232e-06	2.40683e-05
CM008472.1	7298400	7298999	114	1.42288	57	0.96774	1.45764	4.16029e-05	0.00127818	0.686041	1	1
CM008472.1	7502200	7505599	730	9.11144	703	11.9355	0.763352	1	1	1.31001	3.05994e-12	3.04846e-11
CM008472.1	7740600	7743199	217	2.70847	199	3.3786	0.801321	1	1	1.24794	0.00111657	0.00307455
CM008472.1	7770400	7773399	769	9.59821	679	11.528	0.832457	1	1	1.20126	1.58922e-06	7.47006e-06
CM008472.1	7894600	7898599	1172	14.6282	1071	18.1833	0.804421	1	1	1.24313	2.7528e-12	2.75411e-11
CM008472.1	8062400	8064599	187	2.33403	87	1.47708	1.57056	2.21552e-09	1.89034e-07	0.636714	1	1
CM008472.1	8212600	8213199	63	0.78633	66	1.12054	0.70224	1	1	1.42402	0.00251359	0.00637431
CM008472.1	8410800	8415799	1212	15.1275	1126	19.1171	0.791256	1	1	1.26381	1.72143e-14	2.2262e-13
CM008472.1	8489000	8489599	75	0.936107	82	1.39219	0.673156	1	1	1.48554	0.000279239	0.000879829
CM008472.1	8548200	8550199	718	8.96166	613	10.4075	0.860876	1	1	1.16161	0.000135893	0.000456185
CM008472.1	8569600	8572399	838	10.4594	759	12.8862	0.811575	1	1	1.23217	1.19884e-08	7.66111e-08
CM008472.1	8817800	8818599	41	0.511738	56	0.950762	0.541695	1	1	1.84606	8.41518e-06	3.51413e-05
CM008472.1	9296800	9302399	1040	12.9807	930	15.7894	0.822018	1	1	1.21652	3.17111e-09	2.18414e-08
CM008472.1	9382400	9382799	34	0.424368	40	0.679116	0.627573	1	1	1.59344	0.00202905	0.00526488
CM008472.1	9912200	9912599	28	0.34948	34	0.577248	0.60913	1	1	1.64169	0.00235052	0.00600962
CM008472.1	10039000	10040199	169	2.10936	176	2.98811	0.706083	1	1	1.41626	4.91747e-06	2.13117e-05
CM008472.1	10117800	10121799	584	7.28915	298	5.05941	1.43835	3.4777e-17	8.0093e-15	0.695241	1	1
CM008472.1	10171600	10174799	950	11.8573	854	14.4991	0.817701	1	1	1.22294	5.61121e-09	3.75171e-08
CM008472.1	10242400	10243399	178	2.22169	193	3.27673	0.678315	1	1	1.47424	1.51068e-07	8.32591e-07
CM008472.1	10357600	10360599	907	11.3206	912	15.4838	0.731131	1	1	1.36774	1.01066e-19	2.3683e-18
CM008472.1	10382400	10388199	1470	18.3477	1417	24.0577	0.762635	1	1	1.31124	7.02437e-23	2.26928e-21
CM008472.1	10458800	10464799	2442	30.4796	2172	36.876	0.826502	1	1	1.20992	3.34732e-18	6.6203e-17
CM008472.1	10478400	10479599	386	4.81783	341	5.78946	0.831888	1	1	1.20208	0.000435398	0.00131393
CM008472.1	10525400	10528199	1118	13.9542	1026	17.4193	0.801013	1	1	1.24842	3.14258e-12	3.12498e-11
CM008472.1	10603200	10603999	38	0.474294	57	0.96774	0.49433	1	1	2.02294	4.43706e-07	2.27587e-06
CM008472.1	10892000	10892599	39	0.486775	46	0.780983	0.625666	1	1	1.5983	0.00103353	0.00286738
CM008472.1	10908600	10914599	1596	19.9203	1380	23.4295	0.850142	1	1	1.17627	1.96224e-09	1.386e-08
CM008472.1	10980800	10985799	1323	16.5129	1285	21.8166	0.75688	1	1	1.32121	5.81425e-22	1.71313e-20
CM008472.1	11037400	11037999	43	0.536701	56	0.950762	0.56749	1	1	1.76215	3.07234e-05	0.000115866
CM008472.1	11048600	11051799	816	10.1848	725	12.309	0.827305	1	1	1.20874	3.34445e-07	1.75281e-06
CM008472.1	11091800	11094199	812	10.1349	737	12.5127	0.809868	1	1	1.23477	1.40284e-08	8.89723e-08
CM008472.1	11126600	11130199	908	11.3331	796	13.5144	0.838466	1	1	1.19265	6.19556e-07	3.12043e-06
CM008472.1	11195600	11200999	1460	18.2229	1403	23.82	0.765003	1	1	1.30718	3.20017e-22	9.64599e-21
CM008472.1	11236200	11241599	1480	18.4725	1333	22.6315	0.816168	1	1	1.22524	3.23461e-13	3.60298e-12
CM008472.1	11371600	11373799	636	7.93818	564	9.57553	0.828841	1	1	1.2065	6.87739e-06	2.91668e-05
CM008472.1	11377000	11379799	786	9.8104	751	12.7504	0.769373	1	1	1.29976	2.45191e-12	2.46395e-11
CM008472.1	11425800	11430999	831	10.3721	721	12.2411	0.847162	1	1	1.18041	6.65575e-06	2.83022e-05
CM008472.1	11432000	11440599	1936	24.164	1619	27.4872	0.879012	1	1	1.13764	1.76441e-07	9.64365e-07
CM008472.1	11479800	11486999	2285	28.52	1942	32.9711	0.864935	1	1	1.15616	1.97881e-10	1.58838e-09
CM008472.1	11492800	11494199	88	1.09837	40	0.679116	1.59583	1.04892e-05	0.000382096	0.626634	1	1
CM008472.1	11516600	11518999	183	2.2841	171	2.90322	0.786447	1	1	1.27154	0.00107231	0.00296369
CM008472.1	11538800	11539999	90	1.12333	40	0.679116	1.63169	3.67924e-06	0.000153518	0.612861	1	1
CM008472.1	11550600	11553399	703	8.77444	604	10.2546	0.855455	1	1	1.16897	8.42188e-05	0.000294733
CM008472.1	11608600	11613199	1205	15.0401	1010	17.1477	0.876953	1	1	1.14031	2.06425e-05	8.04761e-05
CM008472.1	11618800	11621399	809	10.0975	753	12.7844	0.789758	1	1	1.26621	1.98841e-10	1.59587e-09
CM008472.1	11656600	11659399	885	11.0461	834	14.1596	0.780059	1	1	1.28195	2.41397e-12	2.42789e-11
CM008472.1	11669600	11672399	1046	13.0556	946	16.0611	0.812787	1	1	1.23033	3.15715e-10	2.47098e-09
CM008472.1	11914600	11916399	200	2.49628	190	3.2258	0.773647	1	1	1.29258	0.000290733	0.000912435
CM008472.1	12205200	12206999	158	1.97206	169	2.86926	0.687588	1	1	1.45436	1.71301e-06	8.00951e-06
CM008472.1	12261400	12262799	149	1.85973	145	2.4618	0.755298	1	1	1.32398	0.000509861	0.00151859
CM008472.1	12306600	12307599	73	0.911144	81	1.37521	0.663434	1	1	1.50731	0.00019428	0.00063219
CM008472.1	12319600	12320399	52	0.649034	59	1.0017	0.649389	1	1	1.53991	0.000679093	0.00196501
CM008472.1	12728400	12728599	15	0.187221	27	0.458403	0.42009	1	1	2.38044	1.31456e-05	5.30631e-05
CM008472.1	12805400	12807799	875	10.9212	840	14.2614	0.765752	1	1	1.30591	5.46641e-14	6.66988e-13
CM008472.1	12834200	12837799	818	10.2098	721	12.2411	0.833925	1	1	1.19915	9.92628e-07	4.8223e-06
CM008472.1	12841600	12844199	395	4.93016	393	6.67231	0.738889	1	1	1.35338	4.55255e-09	3.07562e-08
CM008472.1	12868400	12870999	811	10.1224	758	12.8692	0.786492	1	1	1.27147	8.78506e-11	7.31361e-10
CM008472.1	12906000	12908599	270	3.36998	161	2.73344	1.2298	0.000380904	0.00841729	0.813141	1	1
CM008472.1	12963400	12965599	694	8.66211	618	10.4923	0.825419	1	1	1.21151	1.69485e-06	7.92677e-06
CM008472.1	13013000	13015199	247	3.08291	279	4.73683	0.651139	1	1	1.53577	7.98955e-12	7.57677e-11
CM008472.1	13023800	13026399	420	5.2422	485	8.23428	0.636834	1	1	1.57027	8.27743e-21	2.15557e-19
CM008472.1	13050200	13053399	883	11.0211	793	13.4635	0.818487	1	1	1.22177	2.13219e-08	1.31633e-07
CM008472.1	13061800	13064599	953	11.8948	799	13.5653	0.876675	1	1	1.14067	0.000126435	0.00042639
CM008472.1	13109600	13113399	1268	15.8264	1166	19.7962	0.799412	1	1	1.25092	7.44976e-14	8.93093e-13
CM008472.1	13149800	13155199	1035	12.9183	961	16.3158	0.791708	1	1	1.26309	1.37767e-12	1.4225e-11
CM008472.1	13163000	13165199	636	7.93818	626	10.6282	0.746882	1	1	1.3389	1.36285e-12	1.40843e-11
CM008472.1	13196000	13198399	789	9.84784	700	11.8845	0.828494	1	1	1.20701	6.21232e-07	3.1278e-06
CM008472.1	13200000	13202199	480	5.99108	457	7.7589	0.772075	1	1	1.29521	4.85283e-08	2.85799e-07
CM008472.1	13216000	13217999	506	6.3156	473	8.03055	0.786339	1	1	1.27172	2.14319e-07	1.15649e-06
CM008472.1	13418600	13419799	204	2.54621	193	3.27673	0.776841	1	1	1.28726	0.000320745	0.000997993
CM008472.1	14091600	14093199	236	2.94562	286	4.85568	0.607081	1	1	1.64723	2.12587e-15	3.05402e-14
CM008472.1	14102000	14103199	141	1.75988	146	2.47877	0.710152	1	1	1.40815	3.52745e-05	0.000131828
CM008472.1	14136600	14141799	1514	18.8969	1427	24.2275	0.779946	1	1	1.28214	8.40696e-20	1.9882e-18
CM008472.1	14147800	14152599	1089	13.5923	1060	17.9966	0.755251	1	1	1.32406	1.05034e-18	2.20298e-17
CM008472.1	14216000	14218199	313	3.90668	273	4.63497	0.842479	1	1	1.18697	0.00265215	0.00668486
CM008472.1	14262200	14267599	2114	26.3857	1865	31.6638	0.833257	1	1	1.20011	9.3905e-15	1.25146e-13
CM008472.1	14279000	14280599	276	3.44487	286	4.85568	0.709542	1	1	1.40936	1.57037e-08	9.88535e-08
CM008472.1	14282800	14286199	1151	14.3661	984	16.7063	0.859798	1	1	1.16306	1.7448e-06	8.15068e-06
CM008472.1	14345400	14351599	1450	18.0981	1349	22.9032	0.790158	1	1	1.26557	3.68002e-17	6.47469e-16
CM008472.1	14362400	14363199	39	0.486775	51	0.865873	0.565505	1	1	1.76833	5.71593e-05	0.000205363
CM008472.1	14371800	14373599	127	1.58514	154	2.6146	0.607097	1	1	1.64718	3.4747e-09	2.38155e-08
CM008472.1	14407800	14409399	91	1.13581	94	1.59592	0.711942	1	1	1.40461	0.000700807	0.00201941
CM008472.1	14413200	14416199	248	3.09539	235	3.98981	0.775653	1	1	1.28924	7.87207e-05	0.00027693
CM008472.1	14427800	14429799	141	1.75988	135	2.29202	0.76759	1	1	1.30278	0.00134682	0.00363613
CM008472.1	14436400	14440999	785	9.79792	716	12.1562	0.805904	1	1	1.24084	1.09219e-08	7.02368e-08
CM008472.1	14493000	14500399	2261	28.2205	2009	34.1086	0.827326	1	1	1.20871	7.96936e-17	1.34591e-15
CM008472.1	14605600	14609799	1044	13.0306	842	14.2954	0.911316	1	1	1.09731	0.00378578	0.00919284
CM008472.1	14719000	14720799	142	1.77236	164	2.78438	0.637136	1	1	1.56952	2.70729e-08	1.64757e-07
CM008472.1	14766400	14769399	792	9.88529	695	11.7996	0.837614	1	1	1.19387	2.56623e-06	1.16708e-05
CM008472.1	14769800	14770599	113	1.4104	108	1.83361	0.76888	1	1	1.30059	0.00367546	0.00894853
CM008472.1	14859800	14863399	986	12.3067	829	14.0747	0.874217	1	1	1.14388	7.11386e-05	0.000251934
CM008472.1	14872000	14873799	215	2.68351	270	4.58403	0.585955	1	1	1.70661	2.26017e-16	3.60832e-15
CM008472.1	14878400	14880999	474	5.91619	425	7.21561	0.819717	1	1	1.21993	3.22291e-05	0.00012113
CM008472.1	14924800	14927199	750	9.36107	643	10.9168	0.857303	1	1	1.16645	6.45238e-05	0.000229889
CM008472.1	15032200	15033399	45	0.561664	63	1.06961	0.528394	1	1	1.89253	1.21781e-06	5.84329e-06
CM008472.1	15042200	15044399	75	0.936107	98	1.66383	0.564363	1	1	1.77191	6.74829e-08	3.8972e-07
CM008472.1	15044800	15045799	40	0.499257	52	0.882851	0.568706	1	1	1.75838	5.71545e-05	0.000205451
CM008472.1	15056600	15059799	993	12.3941	875	14.8557	0.834185	1	1	1.19877	8.69514e-08	4.95552e-07
CM008472.1	15127800	15129599	319	3.98157	371	6.2988	0.632393	1	1	1.58129	8.18721e-17	1.38112e-15
CM008472.1	15197800	15203199	1586	19.7955	1338	22.7164	0.871318	1	1	1.14769	3.90083e-07	2.02043e-06
CM008472.1	15240000	15242999	855	10.6716	792	13.4465	0.793562	1	1	1.26014	1.60549e-10	1.30219e-09
CM008472.1	15334200	15339199	1426	17.7985	1318	22.3769	0.795352	1	1	1.25731	5.09932e-16	7.83135e-15
CM008472.1	15446000	15450599	1539	19.2089	1473	25.0084	0.768075	1	1	1.30196	1.26299e-22	3.97773e-21
CM008472.1	15490200	15491999	168	2.09688	85	1.44312	1.44467	1.96819e-06	8.8988e-05	0.6922	1	1
CM008472.1	15503600	15504799	262	3.27013	241	4.09167	0.798952	1	1	1.25164	0.000338121	0.00104684
CM008472.1	15514400	15516799	420	5.2422	208	3.5314	1.48087	1.15987e-14	2.05975e-12	0.67528	1	1
CM008472.1	15552600	15556199	910	11.3581	787	13.3616	0.849909	1	1	1.1766	4.06231e-06	1.79338e-05
CM008472.1	15572200	15573199	83	1.03596	110	1.86757	0.556335	1	1	1.79748	5.97697e-09	3.97418e-08
CM008472.1	15584200	15584799	33	0.411887	52	0.882851	0.47161	1	1	2.1204	3.06621e-07	1.61806e-06
CM008472.1	15600000	15600999	165	2.05943	76	1.29032	1.58488	9.06246e-09	7.00268e-07	0.630961	1	1
CM008472.1	15618200	15620199	425	5.3046	469	7.96263	0.666334	1	1	1.50075	6.55107e-17	1.12213e-15
CM008472.1	15646600	15649399	1029	12.8434	980	16.6383	0.771877	1	1	1.29554	3.30785e-15	4.65229e-14
CM008472.1	15677200	15681399	1359	16.9623	1292	21.9354	0.773251	1	1	1.29324	3.29204e-19	7.30769e-18
CM008472.1	15694200	15697399	769	9.59821	741	12.5806	0.762899	1	1	1.31079	7.54075e-13	8.0585e-12
CM008472.1	15712400	15713599	337	4.20624	181	3.073	1.36529	1.74335e-08	1.27366e-06	0.732444	1	1
CM008472.1	15793000	15795799	459	5.72897	402	6.82511	0.839137	1	1	1.1917	0.000285355	0.000896752
CM008472.1	15797800	15798599	123	1.53521	122	2.0713	0.741134	1	1	1.34928	0.000652012	0.0018966
CM008472.1	15813600	15818799	1550	19.3462	1515	25.7215	0.75213	1	1	1.32956	1.45182e-26	6.91969e-25
CM008472.1	15831000	15836399	2365	29.5186	2057	34.9235	0.845181	1	1	1.18318	5.29631e-14	6.47439e-13
CM008472.1	15972800	15977199	745	9.29866	673	11.4261	0.81369	1	1	1.22897	1.02724e-07	5.79946e-07
CM008472.1	16064400	16065399	83	1.03596	40	0.679116	1.50618	0.00011932	0.00314688	0.663933	1	1
CM008472.1	16092200	16096199	733	9.14888	633	10.747	0.851112	1	1	1.17493	3.56164e-05	0.000132971
CM008472.1	16146000	16150399	616	7.68856	341	5.78946	1.32629	7.30156e-12	9.44047e-10	0.753982	1	1
CM008472.1	16347600	16348999	73	0.911144	81	1.37521	0.663434	1	1	1.50731	0.00019428	0.00063219
CM008472.1	16349000	16352999	918	11.4579	783	13.2937	0.861747	1	1	1.16043	2.22866e-05	8.64513e-05
CM008472.1	16633800	16634399	34	0.424368	41	0.696094	0.612631	1	1	1.6323	0.00117309	0.00320926
CM008472.1	16648400	16649199	173	2.15929	178	3.02207	0.714622	1	1	1.39934	8.51464e-06	3.55038e-05
CM008472.1	16772800	16774999	413	5.15483	354	6.01018	0.857338	1	1	1.1664	0.00216555	0.00558563
CM008472.1	16932600	16932799	15	0.187221	24	0.40747	0.470501	1	1	2.1254	0.000206085	0.00066417
CM008472.1	17061600	17066599	1339	16.7126	1255	21.3073	0.784324	1	1	1.27498	5.68569e-17	9.82177e-16
CM008472.1	17182200	17184999	966	12.0571	897	15.2292	0.791645	1	1	1.26319	7.06675e-12	6.75051e-11
CM008472.1	17252000	17253199	180	2.24666	169	2.86926	0.782726	1	1	1.27759	0.000937519	0.00262523
CM008472.1	17427600	17428799	48	0.599108	57	0.96774	0.621081	1	1	1.6101	0.000280441	0.000883215
CM008472.1	17430000	17431999	121	1.51025	118	2.00339	0.75369	1	1	1.3268	0.00136576	0.00368323
CM008472.1	17440600	17444599	1344	16.775	1233	20.9337	0.801285	1	1	1.24799	2.74171e-14	3.46174e-13
CM008472.1	17538800	17540199	305	3.80683	282	4.78777	0.794905	1	1	1.25801	8.84242e-05	0.000308425
CM008472.1	17603200	17607399	1385	17.2868	1204	20.4414	0.845583	1	1	1.18262	6.81199e-09	4.49693e-08
CM008472.1	17610600	17614799	1400	17.474	1616	27.4363	0.636954	1	1	1.56997	2.79261e-64	1.51052e-61
CM008472.1	17749400	17751999	1032	12.8808	947	16.0781	0.801073	1	1	1.24833	2.02076e-11	1.82199e-10
CM008472.1	17770600	17776999	1460	18.2229	1372	23.2937	0.782276	1	1	1.27832	1.01887e-18	2.14079e-17
CM008472.1	17834800	17839999	1526	19.0466	1456	24.7198	0.770477	1	1	1.2979	6.32894e-22	1.85182e-20
CM008472.1	17847400	17851199	833	10.397	795	13.4974	0.770252	1	1	1.29828	7.37424e-13	7.88628e-12
CM008472.1	17874400	17876799	751	9.37355	703	11.9355	0.785281	1	1	1.27343	3.10702e-10	2.43498e-09
CM008472.1	17910000	17912799	1015	12.6686	908	15.4159	0.821694	1	1	1.217	4.46235e-09	3.01883e-08
CM008472.1	17926000	17926799	136	1.69747	139	2.35993	0.719404	1	1	1.39004	9.0928e-05	0.000316447
CM008472.1	17932200	17933199	131	1.63507	126	2.13922	0.7641	1	1	1.30873	0.0015878	0.00422338
CM008472.1	17958400	17960999	533	6.6526	529	8.98131	0.740705	1	1	1.35006	1.98387e-11	1.78983e-10
CM008472.1	17985400	17992399	1385	17.2868	1233	20.9337	0.825711	1	1	1.21108	3.21125e-11	2.81572e-10
CM008472.1	17992800	17994799	481	6.00356	419	7.11374	0.84368	1	1	1.18528	0.000323179	0.00100517
CM008472.1	18425200	18426799	357	4.45587	356	6.04413	0.737216	1	1	1.35645	1.77603e-08	1.10958e-07
CM008472.1	18444600	18447399	896	11.1834	812	13.7861	0.811114	1	1	1.23287	3.60993e-09	2.47079e-08
CM008472.1	18541400	18544399	935	11.6701	902	15.3141	0.762023	1	1	1.3123	2.41577e-15	3.44948e-14
CM008472.1	18617800	18620199	658	8.21277	592	10.0509	0.816979	1	1	1.22402	8.64487e-07	4.23819e-06
CM008472.1	18626800	18628399	401	5.00505	376	6.38369	0.783908	1	1	1.27566	2.43767e-06	1.11299e-05
CM008472.1	18634400	18638199	1097	13.6921	945	16.0441	0.85328	1	1	1.17195	9.20778e-07	4.4936e-06
CM008472.1	18656600	18659799	1038	12.9557	946	16.0611	0.806577	1	1	1.23981	7.62826e-11	6.39708e-10
CM008472.1	18711000	18713799	790	9.86032	850	14.4312	0.683325	1	1	1.46343	6.14395e-26	2.7442e-24
CM008472.1	18781400	18786199	1108	13.8294	924	15.6876	0.881394	1	1	1.13457	7.97197e-05	0.000280052
CM008472.1	18797400	18798999	220	2.74591	204	3.46349	0.792535	1	1	1.26177	0.00059471	0.0017476
CM008472.1	18814200	18816199	230	2.87073	206	3.49745	0.820393	1	1	1.21893	0.00261696	0.00660619
CM008472.1	18892600	18895799	1295	16.1634	1278	21.6978	0.744928	1	1	1.34241	4.40346e-24	1.60457e-22
CM008472.1	18935600	18938599	852	10.6342	752	12.7674	0.832787	1	1	1.20079	5.03022e-07	2.56572e-06
CM008472.1	19162000	19164799	569	7.10193	483	8.20032	0.865784	1	1	1.15502	0.000911135	0.00255852
CM008472.1	19174600	19179399	1560	19.471	1482	25.1612	0.773823	1	1	1.29228	1.22764e-21	3.48984e-20
CM008472.1	19180600	19182999	206	2.57117	192	3.25976	0.788485	1	1	1.26826	0.000655783	0.00190452
CM008472.1	19197600	19199799	650	8.11292	618	10.4923	0.773162	1	1	1.29339	3.65716e-10	2.83896e-09
CM008472.1	19202400	19205999	1149	14.3412	1009	17.1307	0.83706	1	1	1.19466	1.84382e-08	1.14926e-07
CM008472.1	19217600	19219799	493	6.15334	439	7.4533	0.825381	1	1	1.21156	4.34438e-05	0.000160325
CM008472.1	19240600	19241199	59	0.736404	24	0.40747	1.76438	1.13782e-05	0.000412062	0.566772	1	1
CM008472.1	19251000	19255399	943	11.77	792	13.4465	0.875143	1	1	1.14267	0.000111856	0.000380588
CM008472.1	19446600	19447199	59	0.736404	22	0.373514	1.9178	8.56726e-07	4.27877e-05	0.521431	1	1
CM008472.1	19457200	19460399	1050	13.1055	871	14.7877	0.886067	1	1	1.12858	0.00021821	0.000700568
CM008472.1	19504800	19505999	119	1.48529	113	1.9185	0.77385	1	1	1.29224	0.00373176	0.00907754
CM008472.1	19587200	19588399	87	1.08588	87	1.47708	0.735157	1	1	1.36025	0.00250873	0.00636473
CM008472.1	19598400	19601599	887	11.071	818	13.8879	0.797093	1	1	1.25456	1.78341e-10	1.43701e-09
CM008472.1	19647200	19652199	1024	12.781	665	11.2903	1.13144	4.62525e-05	0.00140492	0.883833	1	1
CM008472.1	19895400	19900199	1172	14.6282	1035	17.5721	0.832374	1	1	1.20138	4.57978e-09	3.09242e-08
CM008472.1	19933000	19940199	1573	19.6333	1537	26.095	0.752365	1	1	1.32914	7.20842e-27	3.55049e-25
CM008472.1	20088600	20090599	458	5.71649	428	7.26654	0.786567	1	1	1.27135	7.67358e-07	3.79165e-06
CM008472.1	20120000	20125599	1734	21.6428	1538	26.112	0.828783	1	1	1.20659	4.14228e-13	4.5589e-12
CM008472.1	20144400	20147399	1243	15.5144	1043	17.7079	0.875992	1	1	1.14156	1.33445e-05	5.37959e-05
CM008472.1	20154600	20158599	799	9.97266	797	13.5314	0.737	1	1	1.35685	9.87997e-17	1.64828e-15
CM008472.1	20159200	20162199	830	10.3596	784	13.3107	0.778236	1	1	1.28496	6.80308e-12	6.51024e-11
CM008472.1	20300400	20303999	1159	14.466	1130	19.185	0.754007	1	1	1.32625	5.16756e-20	1.24916e-18
CM008472.1	20310800	20313199	458	5.71649	409	6.94396	0.823017	1	1	1.21504	6.03585e-05	0.000216158
CM008472.1	20322000	20324799	853	10.6467	712	12.0883	0.880539	1	1	1.13567	0.000413012	0.00125111
CM008472.1	20325400	20329599	1099	13.7171	923	15.6706	0.875187	1	1	1.14261	3.44871e-05	0.000129044
CM008472.1	20423600	20424999	79	0.986032	125	2.12224	0.466766	1	1	2.1424	8.51508e-15	1.13995e-13
CM008472.1	20495200	20501599	2046	25.537	1691	28.7096	0.889401	1	1	1.12435	1.06873e-06	5.17539e-06
CM008472.1	20623600	20626199	536	6.69004	493	8.3701	0.799148	1	1	1.25133	6.92879e-07	3.45754e-06
CM008472.1	20626800	20631399	536	6.69004	453	7.69099	0.869558	1	1	1.15001	0.00168163	0.00444877
CM008472.1	20637800	20642199	1365	17.0371	1265	21.477	0.793226	1	1	1.26067	9.28724e-16	1.38482e-14
CM008472.1	20780600	20784399	1130	14.104	966	16.4006	0.859837	1	1	1.16301	2.15329e-06	9.93299e-06
CM008472.1	20790000	20792799	1002	12.5064	851	14.4482	0.865449	1	1	1.15547	1.77453e-05	6.98322e-05
CM008472.1	20800400	20801599	80	0.998514	90	1.52801	0.654371	1	1	1.52819	6.0093e-05	0.000215332
CM008472.1	20803800	20809799	1889	23.5774	1726	29.3039	0.804544	1	1	1.24294	1.22773e-18	2.55145e-17
CM008472.1	20845400	20851599	1844	23.0157	1658	28.1494	0.81758	1	1	1.22312	9.36716e-16	1.39568e-14
CM008472.1	20869600	20873799	1698	21.1935	1544	26.2139	0.808435	1	1	1.23696	3.0919e-16	4.86632e-15
CM008472.1	20875200	20875999	52	0.649034	62	1.05263	0.618465	1	1	1.61691	0.000148922	0.000496697
CM008472.1	20899800	20903799	1465	18.2853	1277	21.6808	0.843302	1	1	1.18581	1.44197e-09	1.03627e-08
CM008472.1	20960400	20962599	85	1.06092	99	1.68081	0.632235	1	1	1.58169	7.59012e-06	3.19265e-05
CM008472.1	20965800	20972799	2949	36.8077	2815	47.7928	0.77014	1	1	1.29847	1.28613e-40	1.99547e-38
CM008472.1	21013600	21017199	1090	13.6047	1029	17.4703	0.778695	1	1	1.2842	5.67683e-15	7.77636e-14
CM008472.1	21072400	21075399	817	10.1973	669	11.3582	0.89755	1	1	1.11414	0.00283919	0.00710737
CM008472.1	21132200	21134799	314	3.91917	274	4.65194	0.842089	1	1	1.18752	0.00255354	0.00646339
CM008472.1	21177400	21179399	292	3.64457	301	5.11035	0.713248	1	1	1.40204	1.11511e-08	7.16015e-08
CM008472.1	21188000	21189399	66	0.823774	72	1.22241	0.674733	1	1	1.48207	0.00062438	0.00182609
CM008472.1	21195600	21196599	79	0.986032	91	1.54499	0.639267	1	1	1.56429	2.42814e-05	9.35614e-05
CM008472.1	21377000	21382399	1539	19.2089	1365	23.1748	0.828801	1	1	1.20656	7.76147e-12	7.36758e-11
CM008472.1	21452400	21454799	739	9.22377	691	11.7317	0.786151	1	1	1.27202	5.12767e-10	3.90489e-09
CM008472.1	21456000	21460999	1962	24.4885	1732	29.4057	0.832726	1	1	1.20088	6.47971e-14	7.82689e-13
CM008472.1	21497200	21497799	68	0.848737	30	0.509337	1.63632	3.58583e-05	0.00113116	0.611128	1	1
CM008472.1	21501600	21503599	632	7.88826	568	9.64345	0.817846	1	1	1.22272	1.56478e-06	7.36284e-06
CM008472.1	21544000	21550799	2646	33.0258	2356	39.9999	0.825609	1	1	1.21123	8.90481e-20	2.10004e-18
CM008472.1	21572200	21575799	1291	16.1135	1226	20.8149	0.774102	1	1	1.29182	3.42471e-18	6.76202e-17
CM008472.1	21607000	21609399	729	9.09896	673	11.4261	0.796238	1	1	1.25591	5.35495e-09	3.59055e-08
CM008472.1	21692600	21693399	105	1.31055	103	1.74872	0.749295	1	1	1.33459	0.00209979	0.00543063
CM008472.1	21707000	21708999	221	2.75839	218	3.70118	0.745228	1	1	1.34187	1.41855e-05	5.69078e-05
CM008472.1	21761200	21762399	217	2.70847	201	3.41256	0.793387	1	1	1.26042	0.000677809	0.00196206
CM008472.1	21818600	21822799	1061	13.2428	934	15.8574	0.835013	1	1	1.19759	3.9655e-08	2.35802e-07
CM008472.1	21831400	21833799	969	12.0945	814	13.82	0.874972	1	1	1.14289	8.97185e-05	0.000312626
CM008472.1	21879200	21882199	1143	14.2663	976	16.5704	0.860818	1	1	1.16169	2.26332e-06	1.03942e-05
CM008472.1	21900400	21901799	86	1.0734	87	1.47708	0.726803	1	1	1.37589	0.00184516	0.00483573
CM008472.1	21923800	21927599	1345	16.7875	1165	19.7792	0.848646	1	1	1.17835	2.26422e-08	1.39288e-07
CM008472.1	22326000	22327799	304	3.79435	312	5.2971	0.716367	1	1	1.39593	9.35704e-09	6.06834e-08
CM008472.1	22510600	22512599	546	6.81486	499	8.47197	0.804262	1	1	1.24338	1.16105e-06	5.58665e-06
CM008472.1	22521800	22524799	1167	14.5658	1083	18.3871	0.792125	1	1	1.26243	6.72964e-14	8.11714e-13
CM008472.1	22545400	22547599	235	2.93313	217	3.6842	0.795858	1	1	1.25651	0.000513716	0.00152972
CM008472.1	22657000	22657399	29	0.361961	34	0.577248	0.630135	1	1	1.58696	0.00401609	0.00968586
CM008472.1	22707200	22709399	619	7.726	524	8.89642	0.868185	1	1	1.15183	0.000724332	0.00207811
CM008472.1	22867600	22868199	37	0.461813	53	0.899829	0.517333	1	1	1.93299	3.80662e-06	1.68675e-05
CM008472.1	23159800	23160799	34	0.424368	52	0.882851	0.485481	1	1	2.05981	7.32502e-07	3.63832e-06
CM008472.1	23241000	23241599	28	0.34948	50	0.848895	0.41803	1	1	2.39217	1.19033e-08	7.61206e-08
CM008472.1	23637800	23642399	1311	16.3631	1111	18.8624	0.86738	1	1	1.1529	1.66956e-06	7.82027e-06
CM008472.1	23954600	23959599	1375	17.162	1347	22.8692	0.750427	1	1	1.33257	3.55563e-24	1.30694e-22
CM008472.1	25235200	25236199	107	1.33551	43	0.73005	1.80448	4.46957e-09	3.62223e-07	0.554177	1	1
CM008472.1	25270600	25275199	908	11.3331	814	13.82	0.819948	1	1	1.21959	1.86335e-08	1.16045e-07
CM008472.1	25394400	25397799	208	2.59614	108	1.83361	1.40961	8.33269e-07	4.17399e-05	0.709415	1	1
CM008472.1	26030400	26031399	100	1.24814	103	1.74872	0.713951	1	1	1.40066	0.000465132	0.00139558
CM008472.1	26108800	26111399	515	6.42793	608	10.3226	0.622892	1	1	1.60542	9.34803e-28	4.92971e-26
CM008472.1	26145600	26146799	292	3.64457	295	5.00848	0.727706	1	1	1.37418	8.62301e-08	4.91726e-07
CM008472.1	26223200	26227399	922	11.5079	1090	18.5059	0.621952	1	1	1.60784	2.63843e-48	6.48151e-46
CM008472.1	26245600	26246799	84	1.04844	89	1.51103	0.694315	1	1	1.44027	0.000440104	0.0013268
CM008472.1	26249200	26249799	38	0.474294	47	0.797961	0.597315	1	1	1.67416	0.000349231	0.00107781
CM008472.1	26293200	26293799	22	0.274591	39	0.662138	0.422715	1	1	2.36566	4.26808e-07	2.19454e-06
CM008472.1	26457600	26459199	393	4.9052	384	6.51951	0.752343	1	1	1.32918	4.18681e-08	2.48236e-07
CM008472.1	26514200	26525799	4369	54.5313	3424	58.1323	0.937996	1	1	1.0661	0.000102041	0.000351204
CM008472.1	26752400	26753199	94	1.17325	105	1.78268	0.658867	1	1	1.51776	2.26835e-05	8.79213e-05
CM008472.1	27024400	27027599	1309	16.3382	1267	21.511	0.759508	1	1	1.31664	3.25066e-21	8.83597e-20
CM008472.1	27031200	27039799	3330	41.5631	2936	49.8471	0.833779	1	1	1.19936	5.2825e-22	1.56427e-20
CM008472.1	27041000	27047599	1718	21.4431	1381	23.4465	0.914425	1	1	1.09358	0.000503052	0.00150035
CM008472.1	27263600	27264799	74	0.923625	80	1.35823	0.680701	1	1	1.46907	0.000447503	0.00134704
CM008472.1	27286600	27294199	2490	31.0787	2446	41.5279	0.748376	1	1	1.33623	5.92398e-43	1.07798e-40
CM008472.1	27294600	27297999	186	2.32154	196	3.32767	0.697839	1	1	1.43299	7.67541e-07	3.79191e-06
CM008472.1	27332600	27333799	48	0.599108	63	1.06961	0.562855	1	1	1.77666	8.92919e-06	3.69709e-05
CM008472.1	27456400	27459599	620	7.73848	700	11.8845	0.651259	1	1	1.53549	1.17987e-26	5.67397e-25
CM008472.1	27530200	27531199	40	0.499257	58	0.984718	0.510872	1	1	1.95744	1.02674e-06	4.98061e-06
CM008472.1	27538400	27543399	1292	16.126	1181	20.0509	0.804195	1	1	1.24348	2.17285e-13	2.47621e-12
CM008472.1	27565600	27566399	60	0.748885	28	0.475381	1.54636	0.000380039	0.00841078	0.646678	1	1
CM008472.1	27641200	27645799	1255	15.6642	1140	19.3548	0.809253	1	1	1.23571	2.24869e-12	2.27017e-11
CM008472.1	27742600	27743799	288	3.59465	260	4.41425	0.814024	1	1	1.22846	0.000586482	0.00172578
CM008472.1	27754800	27760199	1392	17.3741	1169	19.8472	0.875277	1	1	1.1425	3.88633e-06	1.72058e-05
CM008472.1	27920000	27926599	2311	28.8446	1975	33.5313	0.860164	1	1	1.16257	3.02086e-11	2.65549e-10
CM008472.1	27963600	27964799	41	0.511738	66	1.12054	0.460845	1	1	2.16993	5.03937e-09	3.38839e-08
CM008472.1	28032200	28034999	806	10.06	730	12.3939	0.811589	1	1	1.23215	2.20866e-08	1.36169e-07
CM008472.1	28064800	28067199	648	8.08796	599	10.1698	0.795195	1	1	1.25755	2.8468e-08	1.72712e-07
CM008472.1	28083400	28090399	2988	37.2945	2823	47.9286	0.778111	1	1	1.28516	7.4435e-38	9.21962e-36
CM008472.1	28160400	28164799	1297	16.1884	1096	18.6078	0.869858	1	1	1.14961	2.98775e-06	1.34303e-05
CM008472.1	28365800	28369799	1264	15.7765	1075	18.2512	0.864288	1	1	1.15702	1.39889e-06	6.63254e-06
CM008472.1	28406800	28409799	883	11.0211	783	13.2937	0.828927	1	1	1.20638	1.59477e-07	8.75952e-07
CM008472.1	28563400	28569599	2043	25.4995	1981	33.6332	0.758154	1	1	1.31899	2.0739e-32	1.65907e-30
CM008472.1	28628800	28632399	829	10.3471	738	12.5297	0.825684	1	1	1.21112	2.04969e-07	1.10928e-06
CM008472.1	28647200	28647799	51	0.636552	63	1.06961	0.597315	1	1	1.67416	5.11819e-05	0.000186703
CM008472.1	28650400	28652599	585	7.30163	497	8.43801	0.865064	1	1	1.15598	0.000737287	0.00211086
CM008472.1	28727800	28730199	837	10.4469	712	12.0883	0.864042	1	1	1.15735	6.48391e-05	0.00023097
CM008472.1	28736800	28738199	300	3.74443	302	5.12732	0.730305	1	1	1.36929	8.41351e-08	4.80477e-07
CM008472.1	28759200	28764199	1509	18.8345	1457	24.7368	0.761377	1	1	1.31341	1.01178e-23	3.54652e-22
CM008472.1	28764600	28765399	50	0.624071	60	1.01867	0.61464	1	1	1.62697	0.000156584	0.000520149
CM008472.1	28939400	28942799	1178	14.7031	1061	18.0135	0.816149	1	1	1.22527	6.84577e-11	5.76508e-10
CM008472.1	29016800	29018599	820	10.2348	773	13.1239	0.779798	1	1	1.28238	1.3387e-11	1.2342e-10
CM008472.1	29081600	29084999	1090	13.6047	1007	17.0967	0.795691	1	1	1.25677	1.22427e-12	1.27325e-11
CM008472.1	29093000	29093999	34	0.424368	54	0.916806	0.467827	1	1	2.13754	1.49762e-07	8.26205e-07
CM008472.1	29276000	29276799	109	1.36047	108	1.83361	0.741902	1	1	1.34789	0.00125194	0.0034043
CM008472.1	29323200	29327799	1280	15.9762	1100	18.6757	0.855346	1	1	1.16912	2.01627e-07	1.092e-06
CM008472.1	29365200	29368799	1077	13.4425	1049	17.8098	0.754761	1	1	1.32492	1.32351e-18	2.74179e-17
CM008472.1	29376400	29378999	939	11.7201	886	15.0424	0.779084	1	1	1.28356	4.16168e-13	4.57812e-12
CM008472.1	29432400	29434399	187	2.33403	210	3.56536	0.655021	1	1	1.52667	3.62334e-09	2.47883e-08
CM008472.1	29594000	29594799	139	1.73492	143	2.42784	0.714736	1	1	1.39912	5.55109e-05	0.000200688
CM008472.1	29869000	29870399	149	1.85973	144	2.44482	0.760507	1	1	1.31491	0.00069163	0.00199463
CM008472.1	29961600	29963799	686	8.56225	575	9.76229	0.876828	1	1	1.14047	0.000946662	0.00264907
CM008472.1	30011800	30014399	1046	13.0556	1014	17.2156	0.758334	1	1	1.31868	1.55907e-17	2.86265e-16
CM008472.1	30095200	30101199	1768	22.0672	1626	27.6061	0.79932	1	1	1.25106	1.35739e-18	2.80409e-17
CM008472.1	30101600	30102999	59	0.736404	96	1.62988	0.454736	1	1	2.19908	1.74725e-12	1.78349e-11
CM008472.1	30103400	30104399	41	0.511738	51	0.865873	0.593781	1	1	1.68412	0.000187398	0.000612061
CM008472.1	30174600	30175399	47	0.586627	51	0.865873	0.678607	1	1	1.47361	0.00334276	0.0082193
CM008472.1	30176200	30182999	2074	25.8865	1959	33.2597	0.778291	1	1	1.28487	7.4936e-27	3.68173e-25
CM008472.1	30294400	30295199	71	0.886181	100	1.69779	0.524072	1	1	1.90813	1.39844e-09	1.00683e-08
CM008472.1	30318400	30323599	1248	15.5768	1143	19.4057	0.802632	1	1	1.2459	3.27088e-13	3.63995e-12
CM008472.1	30463000	30465199	190	2.37147	221	3.75212	0.6325	1	1	1.58103	8.52111e-11	7.10691e-10
CM008472.1	30492800	30493999	42	0.52422	59	1.0017	0.526863	1	1	1.89803	2.22735e-06	1.02458e-05
CM008472.1	30501200	30502799	156	1.9471	144	2.44482	0.795998	1	1	1.25629	0.0035735	0.00872932
CM008472.1	30506800	30515199	2060	25.7117	1953	33.1578	0.775414	1	1	1.28963	1.74724e-27	9.06016e-26
CM008472.1	30554200	30555199	93	1.16077	96	1.62988	0.71242	1	1	1.40367	0.000639755	0.00186615
CM008472.1	30569200	30573999	1033	12.8933	872	14.8047	0.870736	1	1	1.14845	2.99218e-05	0.000113434
CM008472.1	30602200	30603999	556	6.93967	519	8.81153	0.787466	1	1	1.2699	7.08859e-08	4.08453e-07
CM008472.1	30609600	30613199	931	11.6202	788	13.3786	0.868398	1	1	1.15155	5.02826e-05	0.000183758
CM008472.1	30623000	30624199	72	0.898662	85	1.44312	0.624029	1	1	1.60249	1.83567e-05	7.21251e-05
CM008472.1	30724600	30725399	60	0.748885	69	1.17147	0.640637	1	1	1.56095	0.000194992	0.000633581
CM008472.1	30732000	30732799	57	0.711441	73	1.23939	0.576204	1	1	1.7355	4.73903e-06	2.06476e-05
CM008472.1	30755200	30759199	1044	13.0306	990	16.8081	0.775216	1	1	1.28996	6.4899e-15	8.82656e-14
CM008472.1	30786400	30787399	72	0.898662	76	1.29032	0.696967	1	1	1.43479	0.00111927	0.00307897
CM008472.1	30791000	30793199	714	8.91173	696	11.8166	0.754142	1	1	1.32601	4.8069e-13	5.24533e-12
CM008472.1	30817600	30819199	150	1.87221	190	3.2258	0.581197	1	1	1.72059	2.09387e-12	2.12369e-11
CM008472.1	30835400	30835599	20	0.249628	32	0.543293	0.467827	1	1	2.13754	2.75355e-05	0.000105135
CM008472.1	30909000	30912599	1214	15.1524	1206	20.4753	0.74003	1	1	1.3513	9.69109e-24	3.41115e-22
CM008472.1	31089000	31089799	110	1.37296	48	0.814939	1.66536	1.66046e-07	9.83892e-06	0.600472	1	1
CM008472.1	31156600	31158199	116	1.44784	128	2.17317	0.66677	1	1	1.49977	6.28254e-06	2.6842e-05
CM008472.1	31183000	31184999	233	2.90817	236	4.00678	0.725851	1	1	1.37769	1.17979e-06	5.67078e-06
CM008472.1	31185400	31194199	2683	33.4877	2420	41.0865	0.815019	1	1	1.22696	9.89727e-23	3.15248e-21
CM008472.1	31364400	31365199	121	1.51025	118	2.00339	0.75369	1	1	1.3268	0.00136576	0.00368323
CM008472.1	31630200	31631199	108	1.34799	121	2.05433	0.656821	1	1	1.52249	5.49343e-06	2.36721e-05
CM008472.1	32325400	32326999	171	2.13432	157	2.66553	0.800298	1	1	1.24954	0.00306216	0.00760723
CM008472.1	32426600	32428199	98	1.22318	44	0.747027	1.61735	2.26375e-06	0.00010092	0.618297	1	1
CM008472.1	32616000	32617999	600	7.48885	497	8.43801	0.887208	1	1	1.12713	0.00415645	0.00997582
CM008472.1	32716400	32728599	3260	40.6894	2891	49.0831	0.828958	1	1	1.20633	6.13586e-23	1.99425e-21
CM008472.1	32783600	32789799	1580	19.7206	1527	25.9252	0.760657	1	1	1.31465	6.45151e-25	2.57005e-23
CM008472.1	32794000	32795599	101	1.26062	116	1.96944	0.640906	1	1	1.56029	2.80528e-06	1.26603e-05
CM008472.1	33029000	33029799	20	0.249628	44	0.747027	0.343073	1	1	2.91483	1.71974e-10	1.38913e-09
CM008472.1	33207600	33209199	157	1.95958	172	2.9202	0.671415	1	1	1.48939	3.50683e-07	1.83302e-06
CM008472.1	33287200	33287999	37	0.461813	48	0.814939	0.570122	1	1	1.75401	0.000106589	0.000364
CM008472.1	33401400	33402199	146	1.82229	178	3.02207	0.603732	1	1	1.65636	1.692e-10	1.36841e-09
CM008472.1	33572000	33573399	101	1.26062	149	2.52971	0.499907	1	1	2.00037	7.81489e-15	1.05098e-13
CM008472.1	33582400	33582999	21	0.26211	47	0.797961	0.336947	1	1	2.96783	2.61029e-11	2.31809e-10
CM008472.1	33678400	33682599	1590	19.8455	1450	24.618	0.806089	1	1	1.24056	1.01193e-15	1.50111e-14
CM008472.1	33712000	33712799	54	0.673997	57	0.96774	0.697132	1	1	1.43445	0.00378329	0.00918793
CM008472.1	34135200	34136199	47	0.586627	57	0.96774	0.608406	1	1	1.64364	0.000167789	0.000554032
CM008472.1	34265200	34266599	160	1.99703	168	2.85229	0.700357	1	1	1.42784	5.01283e-06	2.17082e-05
CM008472.1	34455600	34456199	34	0.424368	41	0.696094	0.612631	1	1	1.6323	0.00117309	0.00320926
CM008472.1	34571200	34573799	554	6.91471	549	9.32087	0.74184	1	1	1.348	1.07663e-11	1.00453e-10
CM008472.1	34679000	34679399	25	0.312036	31	0.526315	0.597315	1	1	1.67416	0.00247314	0.00628821
CM008472.1	34835000	34835799	99	1.23566	136	2.30899	0.536611	1	1	1.86355	1.28714e-11	1.18815e-10
CM008472.1	34884800	34887999	840	10.4844	860	14.601	0.71808	1	1	1.3926	1.36275e-20	3.47213e-19
CM008472.1	34905600	34910199	1335	16.6627	1160	19.6944	0.845969	1	1	1.18208	1.35487e-08	8.60966e-08
CM008472.1	34968400	34970599	172	2.1468	206	3.49745	0.614407	1	1	1.62759	3.29286e-11	2.88299e-10
CM008472.1	35015800	35018999	1230	15.3521	1127	19.1341	0.802286	1	1	1.24644	4.27769e-13	4.69567e-12
CM008472.1	35081000	35081999	69	0.861218	76	1.29032	0.668325	1	1	1.49628	0.000355622	0.00109435
CM008472.1	35095400	35104199	2937	36.6579	2592	44.0067	0.83297	1	1	1.20052	7.76692e-20	1.84423e-18
CM008472.1	35135000	35137999	980	12.2318	829	14.0747	0.868902	1	1	1.15088	3.56097e-05	0.000132954
CM008472.1	35215200	35215999	35	0.43685	54	0.916806	0.481194	1	1	2.07817	3.61795e-07	1.88709e-06
CM008472.1	35241000	35243599	549	6.8523	531	9.01526	0.760031	1	1	1.31574	6.16402e-10	4.64077e-09
CM008472.1	35909800	35912799	806	10.06	785	13.3276	0.754799	1	1	1.32486	2.1256e-14	2.72556e-13
CM008472.1	36008000	36009799	227	2.83328	210	3.56536	0.794388	1	1	1.25883	0.000565146	0.00166854
CM008472.1	36339600	36341399	170	2.12184	184	3.12393	0.679524	1	1	1.47162	3.13779e-07	1.65251e-06
CM008472.1	36344600	36345399	36	0.449331	49	0.831917	0.544016	1	1	1.83818	2.92637e-05	0.000111154
CM008472.1	36469000	36470399	95	1.18573	96	1.62988	0.727578	1	1	1.37442	0.00121137	0.00330434
CM008472.1	36489000	36493999	1254	15.6517	1328	22.5466	0.694223	1	1	1.44046	1.77592e-36	1.9793e-34
CM008472.1	36602600	36606399	1041	12.9932	894	15.1782	0.855904	1	1	1.16836	2.64057e-06	1.19545e-05
CM008472.1	36802800	36806399	968	12.082	858	14.567	0.829298	1	1	1.20584	4.72878e-08	2.78771e-07
CM008472.1	36816000	36816599	48	0.599108	54	0.916806	0.654958	1	1	1.52682	0.00127062	0.00344968
CM008472.1	36944400	36945199	67	0.836255	86	1.4601	0.574606	1	1	1.74032	7.54095e-07	3.73299e-06
CM008472.1	37422800	37423199	10	0.124814	40	0.679116	0.197237	1	1	5.07004	7.71846e-18	1.4637e-16
CM008472.1	37679400	37680199	86	1.0734	32	0.543293	1.93814	4.33662e-09	3.54863e-07	0.515958	1	1
CM008472.1	37938600	37939199	42	0.52422	48	0.814939	0.645138	1	1	1.55006	0.00157532	0.00419569
CM008472.1	38017000	38018599	128	1.59762	127	2.15619	0.7409	1	1	1.34971	0.000517169	0.00153872
CM008472.1	38081200	38081999	108	1.34799	52	0.882851	1.51193	1.46709e-05	0.000516861	0.661408	1	1
CM008472.1	38168000	38170199	707	8.82436	602	10.2207	0.863169	1	1	1.15852	0.000195473	0.000634968
CM008472.1	38172800	38184999	4653	58.0761	3923	66.6043	0.871922	1	1	1.14689	2.20995e-17	3.98089e-16
CM008472.1	38199400	38219799	5665	70.7072	5145	87.3513	0.809444	1	1	1.23542	6.12167e-49	1.56922e-46
CM008472.1	38221000	38222599	96	1.19822	102	1.73175	0.692332	1	1	1.44439	0.00017462	0.000574384
CM008472.1	38246800	38247999	85	1.06092	99	1.68081	0.632235	1	1	1.58169	7.59012e-06	3.19265e-05
CM008472.1	38277400	38282999	445	5.55423	414	7.02885	0.790072	1	1	1.26571	1.70469e-06	7.97217e-06
CM008472.1	38288600	38290199	75	0.936107	78	1.32428	0.70724	1	1	1.41395	0.00145414	0.00390227
CM008472.1	38306800	38309599	681	8.49985	602	10.2207	0.831471	1	1	1.20269	5.00535e-06	2.16798e-05
CM008472.1	38350800	38351799	94	1.17325	94	1.59592	0.735157	1	1	1.36025	0.00180296	0.0047365
CM008472.1	38357000	38357599	42	0.52422	48	0.814939	0.645138	1	1	1.55006	0.00157532	0.00419569
CM008472.1	38401200	38402399	155	1.93462	158	2.68251	0.721286	1	1	1.38641	3.8608e-05	0.000143481
CM008472.1	38448600	38449799	77	0.961069	99	1.68081	0.573423	1	1	1.74391	1.21214e-07	6.78041e-07
CM008472.1	38561000	38563199	176	2.19673	186	3.15789	0.695844	1	1	1.4371	1.1779e-06	5.6622e-06
CM008472.1	38568400	38569199	40	0.499257	48	0.814939	0.615131	1	1	1.62567	0.000587558	0.00172761
CM008472.1	38588000	38588799	41	0.511738	50	0.848895	0.605423	1	1	1.65174	0.000330768	0.00102631
CM008472.1	38753400	38755399	542	6.76493	491	8.33615	0.811362	1	1	1.23249	3.34121e-06	1.49253e-05
CM008472.1	38783000	38783799	83	1.03596	33	0.560271	1.81627	1.21448e-07	7.4432e-06	0.550579	1	1
CM008472.1	38842000	38844999	972	12.1319	866	14.7029	0.825038	1	1	1.21207	1.85543e-08	1.15564e-07
CM008472.1	38851400	38856199	1596	19.9203	1554	26.3837	0.755013	1	1	1.32448	1.49167e-26	7.09816e-25
CM008472.1	39036800	39038799	58	0.723922	122	2.0713	0.352636	1	1	2.83578	1.11198e-23	3.8862e-22
CM008472.1	39060600	39061599	57	0.711441	89	1.51103	0.473768	1	1	2.11074	7.89024e-11	6.60082e-10
CM008472.1	39661800	39662799	67	0.836255	72	1.22241	0.684804	1	1	1.46027	0.000920888	0.00258234
CM008472.1	39815600	39820199	1653	20.6318	1625	27.5891	0.747817	1	1	1.33723	2.26644e-29	1.38759e-27
CM008472.1	40020000	40024999	1535	19.159	1366	23.1918	0.826043	1	1	1.21059	3.41369e-12	3.3843e-11
CM008472.1	40093800	40097599	1542	19.2464	1560	26.4855	0.72668	1	1	1.37612	1.96539e-33	1.71667e-31
CM008472.1	40098800	40100199	65	0.811292	72	1.22241	0.664663	1	1	1.50452	0.00041654	0.00126125
CM008472.1	40310000	40310799	50	0.624071	55	0.933784	0.669518	1	1	1.49361	0.00187718	0.00491014
CM008472.1	40407400	40409399	260	3.24517	245	4.15958	0.779984	1	1	1.28208	7.96313e-05	0.000279775
CM008472.1	40432400	40433799	70	0.873699	75	1.27334	0.686791	1	1	1.45605	0.0008094	0.0022973
CM008472.1	40549800	40550799	92	1.14829	108	1.83361	0.627244	1	1	1.59428	2.29549e-06	1.05329e-05
CM008472.1	40704400	40705799	115	1.43536	54	0.916806	1.55051	2.79403e-06	0.000121707	0.644948	1	1
CM008472.1	40740400	40742999	840	10.4844	793	13.4635	0.778674	1	1	1.28423	5.76947e-12	5.56949e-11
CM008472.1	40878800	40882599	1662	20.7441	1595	27.0797	0.766019	1	1	1.30545	9.00455e-25	3.52751e-23
CM008472.1	41130400	41133199	1025	12.7935	903	15.331	0.834371	1	1	1.19851	5.74944e-08	3.35453e-07
CM008472.1	41182400	41182999	41	0.511738	63	1.06961	0.482447	1	1	2.07277	5.48083e-08	3.20559e-07
CM008472.1	41265400	41266999	129	1.6101	124	2.10526	0.764563	1	1	1.30794	0.00174222	0.00459124
CM008472.1	41449200	41450199	42	0.52422	59	1.0017	0.526863	1	1	1.89803	2.22735e-06	1.02458e-05
CM008472.1	41507800	41508399	43	0.536701	53	0.899829	0.599017	1	1	1.6694	0.000181477	0.000594683
CM008472.1	41605800	41610199	1125	14.0416	1151	19.5416	0.718565	1	1	1.39166	8.79188e-27	4.29454e-25
CM008472.1	41914400	41918999	1935	24.1515	1605	27.2495	0.886217	1	1	1.12839	9.83577e-07	4.77911e-06
CM008472.1	41925400	41927999	205	2.55869	206	3.49745	0.731606	1	1	1.36686	8.04298e-06	3.3686e-05
CM008472.1	41950000	41950999	63	0.78633	74	1.25636	0.627334	1	1	1.59405	6.55242e-05	0.000233256
CM008472.1	41957000	41958999	723	9.02407	623	10.5772	0.852971	1	1	1.17237	5.02768e-05	0.000183748
CM008472.1	41997200	41998799	101	1.26062	128	2.17317	0.581287	1	1	1.72032	5.48548e-09	3.67348e-08
CM008472.1	42015600	42016799	75	0.936107	91	1.54499	0.607304	1	1	1.64662	3.57825e-06	1.59178e-05
CM008472.1	42114400	42115599	142	1.77236	190	3.2258	0.550406	1	1	1.81684	1.99272e-14	2.56018e-13
CM008472.1	42215200	42218399	1172	14.6282	1051	17.8438	0.819714	1	1	1.21994	1.96602e-10	1.57897e-09
CM008472.1	42423400	42424399	69	0.861218	88	1.49405	0.578213	1	1	1.72947	7.4237e-07	3.67927e-06
CM008472.1	42491800	42495999	1512	18.8719	1330	22.5806	0.835682	1	1	1.19663	9.31669e-11	7.73544e-10
CM008472.1	42532400	42534999	1033	12.8933	884	15.0085	0.858929	1	1	1.16424	4.75319e-06	2.07017e-05
CM008472.1	42605000	42611799	2244	28.0083	2154	36.5704	0.76586	1	1	1.30572	8.67248e-33	7.13127e-31
CM008472.1	42690000	42694799	1395	17.4116	1280	21.7317	0.801155	1	1	1.2482	8.82979e-15	1.17993e-13
CM008472.1	42711400	42712199	41	0.511738	48	0.814939	0.630135	1	1	1.58696	0.000975764	0.00272127
CM008472.1	42824400	42828399	716	8.9367	777	13.1918	0.677516	1	1	1.47598	8.06254e-25	3.18173e-23
CM008472.1	42833000	42836999	699	8.72451	797	13.5314	0.644875	1	1	1.55069	2.85418e-31	2.11669e-29
CM008472.1	42893800	42896199	564	7.03952	620	10.5263	0.668863	1	1	1.49508	2.29671e-21	6.32755e-20
CM008472.1	43008000	43011999	1200	14.9777	1025	17.4023	0.860549	1	1	1.16205	1.25086e-06	5.98705e-06
CM008472.1	43563200	43565599	682	8.51233	666	11.3073	0.752792	1	1	1.32839	1.07928e-12	1.13084e-11
CM008472.1	43677800	43678399	39	0.486775	51	0.865873	0.565505	1	1	1.76833	5.71593e-05	0.000205363
CM008472.1	43786200	43789399	261	3.25765	273	4.63497	0.70296	1	1	1.42256	1.4579e-08	9.21765e-08
CM008472.1	44069800	44070199	25	0.312036	31	0.526315	0.597315	1	1	1.67416	0.00247314	0.00628821
CM008472.1	44106800	44108999	222	2.77088	218	3.70118	0.748585	1	1	1.33585	1.84969e-05	7.26398e-05
CM008472.1	44193800	44194399	31	0.386924	43	0.73005	0.53466	1	1	1.87035	5.20478e-05	0.000189621
CM008472.1	44206400	44208799	287	3.58217	312	5.2971	0.676438	1	1	1.47833	3.33106e-11	2.91557e-10
CM008472.1	44363800	44364599	34	0.424368	62	1.05263	0.408421	1	1	2.44846	1.33353e-10	1.09015e-09
CM008472.1	44372200	44378799	1995	24.9004	1771	30.0679	0.828089	1	1	1.2076	6.271e-15	8.54462e-14
CM008472.1	44579800	44580399	131	1.63507	127	2.15619	0.758131	1	1	1.31903	0.00117112	0.00320581
CM008472.1	44612000	44614199	596	7.43893	563	9.55856	0.778172	1	1	1.28506	4.73921e-09	3.19586e-08
CM008472.1	44648000	44649399	119	1.48529	138	2.34295	0.634668	1	1	1.57563	2.33986e-07	1.25407e-06
CM008472.1	44787400	44791399	1347	16.8125	1334	22.6485	0.742316	1	1	1.34714	1.40764e-25	6.03575e-24
CM008472.1	44793800	44800999	1910	23.8395	1965	33.3616	0.714591	1	1	1.3994	1.36229e-45	2.87877e-43
CM008472.1	44849200	44849999	105	1.31055	118	2.00339	0.654846	1	1	1.52708	6.13624e-06	2.62597e-05
CM008472.1	44909600	44910799	67	0.836255	86	1.4601	0.574606	1	1	1.74032	7.54095e-07	3.73299e-06
CM008472.1	44911800	44917599	1775	22.1545	1614	27.4023	0.808445	1	1	1.23694	6.94216e-17	1.18259e-15
CM008472.1	45000800	45004599	672	8.38751	625	10.6112	0.790353	1	1	1.26526	6.52453e-09	4.31902e-08
CM008472.1	45203000	45203999	245	3.05795	270	4.58403	0.667338	1	1	1.49849	1.73663e-10	1.402e-09
CM008472.1	45255800	45261199	2597	32.4142	2416	41.0186	0.79021	1	1	1.26549	3.60573e-29	2.15824e-27
CM008472.1	45326400	45326999	59	0.736404	64	1.08659	0.678607	1	1	1.47361	0.00129389	0.00350808
CM008472.1	45404800	45405799	47	0.586627	61	1.03565	0.569154	1	1	1.75699	1.6527e-05	6.53851e-05
CM008472.1	45510800	45514799	1438	17.9483	1197	20.3225	0.883048	1	1	1.13244	1.16395e-05	4.73923e-05
CM008472.1	45593000	45593599	43	0.536701	47	0.797961	0.673894	1	1	1.48391	0.00395509	0.00955987
CM008472.1	45648800	45649799	74	0.923625	95	1.6129	0.574341	1	1	1.74112	2.22215e-07	1.19609e-06
CM008472.1	45665400	45668599	1381	17.2368	1186	20.1358	0.855928	1	1	1.16832	8.10593e-08	4.63765e-07
CM008472.1	45819200	45820799	150	1.87221	173	2.93718	0.637981	1	1	1.56744	1.30682e-08	8.31868e-08
CM008472.1	45854800	45855199	26	0.324517	35	0.594226	0.551368	1	1	1.81367	0.000364361	0.00111786
CM008472.1	45907200	45910799	700	8.73699	755	12.8183	0.681673	1	1	1.46698	1.59608e-23	5.51269e-22
CM008472.1	46030000	46030799	50	0.624071	54	0.916806	0.681691	1	1	1.46694	0.00294094	0.00733173
CM008472.1	46045400	46046799	78	0.973551	80	1.35823	0.717005	1	1	1.39469	0.00185666	0.00486067
CM008472.1	46078000	46078599	42	0.52422	49	0.831917	0.632235	1	1	1.58169	0.000946972	0.002649
CM008472.1	46079000	46084799	2001	24.9753	1910	32.4278	0.770165	1	1	1.29842	3.23222e-28	1.76941e-26
CM008472.1	46321000	46324399	237	2.9581	299	5.07639	0.583225	1	1	1.71461	3.61056e-18	7.09571e-17
CM008472.1	46382800	46384999	689	8.5997	615	10.4414	0.823471	1	1	1.21437	1.36886e-06	6.50743e-06
CM008472.1	47831800	47836399	1307	16.3132	1488	25.2631	0.645793	1	1	1.54848	3.71336e-56	1.38565e-53
CM008472.1	48081600	48082399	155	1.93462	143	2.42784	0.79642	1	1	1.25562	0.00373659	0.00908443
CM008472.1	48509200	48516799	1912	23.8645	1815	30.8149	0.774425	1	1	1.29128	6.50592e-26	2.89492e-24
CM008472.1	48524200	48529999	1529	19.0841	1484	25.1952	0.757435	1	1	1.32025	6.13529e-25	2.45071e-23
CM008472.1	48645200	48646799	140	1.7474	170	2.88624	0.606182	1	1	1.64967	5.46529e-10	4.14328e-09
CM008472.1	48648200	48649399	51	0.636552	55	0.933784	0.682646	1	1	1.46489	0.00281719	0.00706011
CM008472.1	48650800	48654799	2297	28.6698	2158	36.6383	0.782488	1	1	1.27798	2.95189e-28	1.625e-26
CM008472.1	48689400	48692999	1097	13.6921	966	16.4006	0.834749	1	1	1.19796	2.26929e-08	1.39527e-07
CM008472.1	48866200	48866599	23	0.287073	39	0.662138	0.441094	1	1	2.26709	1.24623e-06	5.97094e-06
CM008472.1	49001800	49002199	32	0.399405	41	0.696094	0.577623	1	1	1.73123	0.000372794	0.00113953
CM008472.1	49323800	49328599	1831	22.8535	1766	29.983	0.7622	1	1	1.31199	3.98603e-28	2.17802e-26
CM008472.1	49846000	49846599	40	0.499257	46	0.780983	0.641307	1	1	1.55932	0.00168547	0.00445804
CM008472.1	49856400	49856999	45	0.561664	56	0.950762	0.593285	1	1	1.68553	9.93756e-05	0.000342711
CM008472.1	50272400	50272799	44	0.549183	50	0.848895	0.648668	1	1	1.54162	0.00146911	0.00393689
CM008472.1	50273600	50274199	46	0.574145	50	0.848895	0.677498	1	1	1.47602	0.00348738	0.00854194
CM008472.1	50604400	50605199	104	1.29807	117	1.98641	0.654165	1	1	1.52867	6.36501e-06	2.71501e-05
CM008472.1	50892600	50894199	70	0.873699	106	1.79966	0.487814	1	1	2.04996	9.29386e-12	8.74756e-11
CM008472.1	50908400	50916199	2476	30.904	2700	45.8403	0.674189	1	1	1.48326	8.73893e-83	9.72132e-80
CM008472.1	50932200	50932399	35	0.43685	52	0.882851	0.499352	1	1	2.0026	1.67233e-06	7.83137e-06
CM008472.1	51649200	51650399	121	1.51025	137	2.32597	0.649921	1	1	1.53865	8.85864e-07	4.33632e-06
CM008472.1	51684200	51687599	819	10.2223	729	12.3769	0.825793	1	1	1.21096	2.44954e-07	1.30886e-06
CM008472.1	53438200	53443399	1052	13.1305	1066	18.0984	0.725511	1	1	1.37834	1.06076e-23	3.71378e-22
CM008472.1	53447600	53448399	155	1.93462	164	2.78438	0.695058	1	1	1.43873	4.24676e-06	1.86705e-05
CM008472.1	53462600	53463599	48	0.599108	57	0.96774	0.621081	1	1	1.6101	0.000280441	0.000883215
CM008472.1	53979000	53979599	35	0.43685	41	0.696094	0.630135	1	1	1.58696	0.0019715	0.00513046
CM008472.1	54159200	54163799	1275	15.9138	1337	22.6994	0.701091	1	1	1.42635	5.76264e-35	5.73908e-33
CM008472.1	54406800	54408199	192	2.39643	106	1.79966	1.32603	6.18781e-05	0.00179538	0.75413	1	1
CM008472.1	54478800	54479999	99	1.23566	99	1.68081	0.735157	1	1	1.36025	0.00142559	0.00382906
CM008472.1	54499800	54502199	334	4.16879	324	5.50084	0.757777	1	1	1.31965	7.55595e-07	3.73822e-06
CM008472.1	54537400	54539599	162	2.02199	46	0.780983	2.54959	3.4734e-26	1.47327e-23	0.39222	1	1
CM008472.1	54670200	54670799	43	0.536701	53	0.899829	0.599017	1	1	1.6694	0.000181477	0.000594683
CM008472.1	54864400	54868599	1600	19.9703	1389	23.5823	0.846753	1	1	1.18098	7.35294e-10	5.47851e-09
CM008472.1	55289000	55289799	91	1.13581	41	0.696094	1.61034	5.51925e-06	0.000219571	0.620985	1	1
CM008472.1	55297800	55301399	392	4.89272	176	2.98811	1.6323	6.54335e-20	1.9484e-17	0.612633	1	1
CM008472.1	55724200	55725199	107	1.33551	116	1.96944	0.678607	1	1	1.47361	3.21684e-05	0.000120956
CM008472.1	55774800	55776399	80	0.998514	111	1.88455	0.531676	1	1	1.88084	4.55167e-10	3.49788e-09
CM008472.1	55808800	55809399	60	0.748885	77	1.3073	0.574931	1	1	1.73934	2.5705e-06	1.1687e-05
CM008472.1	55882000	55886799	1394	17.3991	1273	21.6129	0.80498	1	1	1.24227	3.51219e-14	4.37598e-13
CM008472.1	55913400	55917999	1764	22.0172	1672	28.387	0.775584	1	1	1.28935	8.80865e-24	3.11355e-22
CM008472.1	56005800	56010599	1563	19.5085	1454	24.6859	0.790231	1	1	1.26545	2.46287e-18	4.92391e-17
CM008472.1	56187800	56187999	47	0.586627	1	0.0169779	17.6438	5.51206e-56	7.92634e-53	0.0566772	1	1
CM008472.1	56335400	56335999	40	0.499257	47	0.797961	0.627947	1	1	1.59249	0.00100465	0.00279384
CM008472.1	56471800	56475399	1238	15.452	1071	18.1833	0.849682	1	1	1.17691	9.58942e-08	5.43654e-07
CM008472.1	56480600	56481999	173	2.15929	172	2.9202	0.739407	1	1	1.35244	6.57775e-05	0.000234051
CM008472.1	56516800	56517399	26	0.324517	47	0.797961	0.413526	1	1	2.41823	2.09564e-08	1.29512e-07
CM008472.1	56635000	56635999	64	0.798811	75	1.27334	0.628753	1	1	1.59045	6.36263e-05	0.000227027
CM008472.1	56979000	56980199	42	0.52422	60	1.01867	0.518225	1	1	1.92966	1.11035e-06	5.35798e-06
CM008472.1	57048600	57049399	27	0.336998	52	0.882851	0.388385	1	1	2.57477	5.31557e-10	4.03808e-09
CM008472.1	57258400	57259199	53	0.661515	69	1.17147	0.567121	1	1	1.76329	4.82528e-06	2.09437e-05
CM008472.1	57379600	57386399	2090	26.0862	1746	29.6434	0.879916	1	1	1.13647	7.74892e-08	4.44504e-07
CM008472.1	57451800	57452799	48	0.599108	57	0.96774	0.621081	1	1	1.6101	0.000280441	0.000883215
CM008472.1	57465600	57466999	196	2.44636	220	3.73514	0.655321	1	1	1.52597	1.68357e-09	1.20053e-08
CM008472.1	57496600	57496999	22	0.274591	44	0.747027	0.375747	1	1	2.66137	3.01897e-09	2.08618e-08
CM008472.1	57510000	57510399	28	0.34948	46	0.780983	0.453608	1	1	2.20455	4.19341e-07	2.15784e-06
CM008472.1	57783800	57786799	853	10.6467	840	14.2614	0.746521	1	1	1.33955	2.67959e-16	4.24572e-15
CM008472.1	58194200	58194999	44	0.549183	51	0.865873	0.636194	1	1	1.57185	0.00089002	0.00250591
CM008472.1	58242600	58246999	1505	18.7845	1478	25.0933	0.748578	1	1	1.33587	9.86749e-27	4.80006e-25
CM008472.1	58282000	58282599	30	0.374443	45	0.764005	0.495432	1	1	2.01844	5.63586e-06	2.42336e-05
CM008472.1	58330600	58334399	1272	15.8764	1270	21.5619	0.736314	1	1	1.35812	1.25155e-25	5.39788e-24
CM008472.1	58352000	58355199	1293	16.1385	1266	21.494	0.750823	1	1	1.33187	9.07666e-23	2.90996e-21
CM008472.1	58439000	58440999	760	9.48588	649	11.0187	0.860699	1	1	1.16185	8.84476e-05	0.000308489
CM008472.1	58522800	58528399	2697	33.6624	2642	44.8556	0.750455	1	1	1.33252	2.01867e-45	4.22046e-43
CM008472.1	58545200	58546599	101	1.26062	101	1.71477	0.735157	1	1	1.36025	0.00129808	0.00351848
CM008472.1	58557400	58563399	2205	27.5215	2109	35.8064	0.768605	1	1	1.30106	2.23783e-31	1.68719e-29
CM008472.1	58597400	58600199	670	8.36255	600	10.1867	0.820783	1	1	1.21835	1.2515e-06	5.98962e-06
CM008472.1	58657000	58657799	65	0.811292	76	1.29032	0.630135	1	1	1.58696	6.17548e-05	0.000220763
CM008472.1	59178200	59180399	493	6.15334	295	5.00848	1.22692	4.28114e-06	0.00017504	0.815051	1	1
CM008472.1	59212400	59216599	906	11.3082	543	9.219	1.22571	1.19439e-09	1.07019e-07	0.815852	1	1
CM008472.1	59402200	59403999	119	1.48529	140	2.37691	0.625666	1	1	1.5983	8.87675e-08	5.05169e-07
CM008472.1	59551000	59551399	23	0.287073	34	0.577248	0.504108	1	1	1.9837	7.82649e-05	0.000275417
CM008472.1	59577200	59580799	839	10.4719	739	12.5467	0.834503	1	1	1.19832	8.10925e-07	3.99086e-06
CM008472.1	59966800	59967199	28	0.34948	37	0.628182	0.561041	1	1	1.7824	0.000371954	0.00113755
CM008472.1	61944200	61944999	91	1.13581	89	1.51103	0.751494	1	1	1.33068	0.00407814	0.00982046
CM008472.1	62123800	62126999	655	8.17533	612	10.3905	0.786726	1	1	1.27109	4.9631e-09	3.34035e-08
CM008472.1	62404000	62404599	44	0.549183	49	0.831917	0.661641	1	1	1.51139	0.00238213	0.006082
CM008472.1	62606000	62619399	3891	48.5652	3383	57.4362	0.845518	1	1	1.18271	1.0055e-21	2.88477e-20
CM008472.1	62621800	62622199	19	0.237147	34	0.577248	0.42009	1	1	2.38044	1.61488e-06	7.58225e-06
CM008472.1	62622600	62623399	45	0.561664	52	0.882851	0.638061	1	1	1.56725	0.000862007	0.00243465
CM008472.1	62628400	62629799	67	0.836255	70	1.18845	0.704094	1	1	1.42026	0.00209471	0.00542012
CM008472.1	62653400	62654199	50	0.624071	66	1.12054	0.559597	1	1	1.787	4.81597e-06	2.09095e-05
CM008472.1	62833800	62834999	96	1.19822	96	1.62988	0.735157	1	1	1.36025	0.00164113	0.0043515
CM008472.1	65053600	65054399	72	0.898662	73	1.23939	0.725223	1	1	1.37889	0.00357	0.00872311
CM008472.1	65211000	65212599	467	5.82882	403	6.84209	0.851618	1	1	1.17424	0.000766974	0.00218873
CM008472.1	65303600	65304199	87	1.08588	88	1.49405	0.726897	1	1	1.37571	0.00176065	0.00463383
CM008472.1	65308800	65310799	457	5.70401	419	7.11374	0.801671	1	1	1.24739	5.55201e-06	2.39027e-05
CM008472.1	65585400	65589999	1325	16.5379	1283	21.7826	0.759204	1	1	1.31717	1.63915e-21	4.5932e-20
CM008472.1	65665600	65666199	73	0.911144	81	1.37521	0.663434	1	1	1.50731	0.00019428	0.00063219
CM008472.1	65667000	65668799	162	2.02199	195	3.31069	0.611381	1	1	1.63564	7.00062e-11	5.88875e-10
CM008472.1	65728200	65729399	92	1.14829	111	1.88455	0.610443	1	1	1.63815	4.99682e-07	2.54957e-06
CM008472.1	65731000	65733799	216	2.69599	204	3.46349	0.778191	1	1	1.28503	0.000247173	0.000786424
CM008472.1	65753000	65756599	479	5.9786	723	12.275	0.487397	1	1	2.05172	2.12473e-67	1.37659e-64
CM008472.1	65881600	65883399	859	10.7215	767	13.022	0.823223	1	1	1.21474	8.04192e-08	4.60326e-07
CM008472.1	65883800	65888199	1711	21.3557	1662	28.2173	0.756818	1	1	1.32132	7.84094e-28	4.14978e-26
CM008472.1	66042000	66043399	110	1.37296	120	2.03735	0.6744	1	1	1.4828	1.87156e-05	7.34374e-05
CM008472.1	66079400	66083999	1521	18.9842	1434	24.3463	0.779728	1	1	1.2825	6.28144e-20	1.50729e-18
CM008472.1	66103400	66108799	2347	29.2939	2073	35.1952	0.83228	1	1	1.20152	2.26658e-16	3.61757e-15
CM008472.1	66299600	66303199	1021	12.7435	908	15.4159	0.826546	1	1	1.20985	1.18016e-08	7.55401e-08
CM008472.1	66488000	66490199	225	2.80832	211	3.58234	0.783705	1	1	1.27599	0.00028404	0.000892928
CM008472.1	66551800	66552599	156	1.9471	146	2.47877	0.785168	1	1	1.27361	0.00210316	0.00543804
CM008472.1	66557000	66557999	188	2.34651	178	3.02207	0.776227	1	1	1.28828	0.000497953	0.00148657
CM008472.1	66649200	66652399	829	10.3471	700	11.8845	0.870443	1	1	1.14884	0.000154037	0.000512425
CM008472.1	66694200	66694599	35	0.43685	45	0.764005	0.57534	1	1	1.7381	0.000198758	0.000643602
CM008472.1	66748600	66748999	29	0.361961	39	0.662138	0.551368	1	1	1.81367	0.00019442	0.000632454
CM008472.1	66803800	66811999	2447	30.542	2153	36.5534	0.835499	1	1	1.19689	2.54449e-16	4.0447e-15
CM008472.1	66818600	66820199	91	1.13581	89	1.51103	0.751494	1	1	1.33068	0.00407814	0.00982046
CM008472.1	66829800	66830799	66	0.823774	74	1.25636	0.65674	1	1	1.52267	0.00025371	0.00080557
CM008472.1	66856800	66862599	1218	15.2024	1075	18.2512	0.832859	1	1	1.20068	2.65951e-09	1.85036e-08
CM008472.1	66875800	66879199	1252	15.6267	1207	20.4923	0.762543	1	1	1.3114	8.52507e-20	2.01532e-18
CM008472.1	66898600	66899799	69	0.861218	80	1.35823	0.635321	1	1	1.57401	5.45718e-05	0.000197729
CM008472.1	67000200	67003799	351	4.38098	439	7.4533	0.588126	1	1	1.70032	5.08926e-25	2.05656e-23
CM008472.1	67005400	67006999	182	2.27162	200	3.39558	0.669322	1	1	1.49405	3.73785e-08	2.22963e-07
CM008472.1	67067200	67071399	1067	13.3177	889	15.0934	0.882188	1	1	1.13354	0.000117287	0.000397756
CM008472.1	67232000	67234199	508	6.34056	479	8.13241	0.779573	1	1	1.28275	7.10974e-08	4.09632e-07
CM008472.1	67283400	67283599	23	0.287073	30	0.509337	0.569154	1	1	1.75699	0.00133549	0.00361051
CM008472.1	67316400	67319999	1338	16.7001	1270	21.5619	0.774489	1	1	1.29117	1.03321e-18	2.16937e-17
CM008472.1	68055800	68058999	1224	15.2773	1209	20.5263	0.744271	1	1	1.3436	5.20044e-23	1.70527e-21
CM008472.1	68356200	68356999	130	1.62258	68	1.1545	1.39573	9.38214e-05	0.00254733	0.716469	1	1
CM008472.1	68419000	68427799	2589	32.3144	2464	41.8335	0.772437	1	1	1.2946	4.43986e-35	4.46698e-33
CM008472.1	68428800	68429399	41	0.511738	48	0.814939	0.630135	1	1	1.58696	0.000975764	0.00272127
CM008472.1	68485600	68486399	48	0.599108	55	0.933784	0.643262	1	1	1.55458	0.00078049	0.00222348
CM008472.1	68569800	68581199	3574	44.6086	3311	56.2138	0.793535	1	1	1.26018	6.00543e-38	7.48559e-36
CM008472.1	68591600	68593399	93	1.16077	108	1.83361	0.633989	1	1	1.57732	3.63481e-06	1.6156e-05
CM008472.1	68596000	68597399	136	1.69747	148	2.51273	0.67595	1	1	1.4794	2.83388e-06	1.27786e-05
CM008472.1	68599400	68600399	63	0.78633	65	1.10356	0.71288	1	1	1.40276	0.00373648	0.00908622
CM008472.1	68621200	68623199	132	1.64755	140	2.37691	0.693446	1	1	1.44207	1.6783e-05	6.62599e-05
CM008472.1	68749000	68749599	32	0.399405	43	0.73005	0.551368	1	1	1.81367	0.000104065	0.000356961
CM008472.1	68823200	68824399	362	4.51827	330	5.60271	0.80623	1	1	1.24034	6.92128e-05	0.000245482
CM008472.1	68966800	68967799	377	4.7055	369	6.26484	0.751052	1	1	1.33147	6.29513e-08	3.65303e-07
CM008472.1	69006600	69019399	4683	58.4505	4439	75.3649	0.775558	1	1	1.28939	1.00751e-59	4.40004e-57
CM008472.1	69592600	69595199	862	10.759	797	13.5314	0.795038	1	1	1.2578	1.93516e-10	1.55483e-09
CM008472.1	69596200	69597799	86	1.0734	89	1.51103	0.710652	1	1	1.40716	0.000880258	0.0024821
CM008472.1	69743800	69744399	23	0.287073	45	0.764005	0.38356	1	1	2.60715	3.98143e-09	2.70996e-08
CM008472.1	69781800	69787999	2111	26.3483	1911	32.4448	0.812056	1	1	1.23144	6.27943e-19	1.35068e-17
CM008472.1	69877000	69882199	1974	24.6383	1881	31.9354	0.771485	1	1	1.2962	1.7032e-27	8.85514e-26
CM008472.1	70118800	70122399	1047	13.068	855	14.5161	0.900052	1	1	1.11105	0.00117025	0.00320389
CM008472.1	70430800	70432199	453	5.65408	201	3.41256	1.65228	1.28533e-23	4.82677e-21	0.605223	1	1
CM008472.1	70463200	70464799	152	1.89718	57	0.96774	1.93929	2.62295e-14	4.48244e-12	0.515652	1	1
CM008472.1	70581000	70583799	1385	17.2868	1207	20.4923	0.843483	1	1	1.18556	4.03785e-09	2.74583e-08
CM008472.1	70659800	70660599	48	0.599108	58	0.984718	0.610554	1	1	1.63786	0.000164113	0.000542956
CM008472.1	70728200	70732999	1223	15.2648	1129	19.168	0.796312	1	1	1.25579	7.23842e-14	8.69879e-13
CM008472.1	70742000	70742999	69	0.861218	78	1.32428	0.651405	1	1	1.53514	0.000142634	0.000477212
CM008472.1	70842000	70846599	1439	17.9608	1258	21.3582	0.840847	1	1	1.18928	1.03769e-09	7.60473e-09
CM008472.1	70856400	70857399	67	0.836255	90	1.52801	0.549348	1	1	1.82034	6.57937e-08	3.80711e-07
CM008472.1	70968800	70969999	86	1.0734	95	1.6129	0.666236	1	1	1.50097	7.49869e-05	0.000264601
CM008472.1	71002400	71003599	183	2.2841	184	3.12393	0.731183	1	1	1.36765	2.16439e-05	8.41409e-05
CM008472.1	71043600	71046999	804	10.0351	712	12.0883	0.830016	1	1	1.2048	6.37493e-07	3.20202e-06
CM008472.1	71132600	71133199	38	0.474294	72	1.22241	0.392755	1	1	2.54612	9.79544e-13	1.03239e-11
CM008472.1	71215400	71221199	1961	24.4761	1718	29.168	0.83908	1	1	1.19178	7.23668e-13	7.74479e-12
CM008472.1	71221800	71224799	141	1.75988	158	2.68251	0.656555	1	1	1.5231	2.74241e-07	1.45572e-06
CM008472.1	71971800	71975199	473	5.90371	277	4.70288	1.25347	8.03981e-07	4.04792e-05	0.797786	1	1
CM008472.1	71978600	71979599	134	1.67251	64	1.08659	1.52686	1.17448e-06	5.65726e-05	0.654937	1	1
CM008472.1	72080600	72082199	218	2.72095	125	2.12224	1.27777	0.000177928	0.00442442	0.782612	1	1
CM008472.1	72238400	72239199	45	0.561664	62	1.05263	0.536781	1	1	1.86296	2.392e-06	1.09417e-05
CM008472.1	72250600	72256199	1644	20.5195	1546	26.2478	0.781728	1	1	1.27922	5.97624e-21	1.58358e-19
CM008472.1	72284000	72284799	109	1.36047	51	0.865873	1.55514	4.14918e-06	0.000170235	0.643029	1	1
CM008472.1	72523600	72525199	502	6.26567	491	8.33615	0.751593	1	1	1.33051	6.34697e-10	4.77059e-09
CM008472.1	72552600	72554599	508	6.34056	474	8.04752	0.787779	1	1	1.26939	2.52851e-07	1.34813e-06
CM008472.1	72778200	72781799	1193	14.8903	1124	19.0832	0.780247	1	1	1.28165	5.81165e-16	8.84926e-15
CM008472.1	72945800	72946199	31	0.386924	39	0.662138	0.588126	1	1	1.70032	0.000690735	0.00199302
CM008472.1	73021200	73022199	71	0.886181	82	1.39219	0.637727	1	1	1.56807	5.11823e-05	0.000186652
CM008472.1	73110000	73111199	72	0.898662	89	1.51103	0.596294	1	1	1.67702	2.21122e-06	1.01771e-05
CM008472.1	73132400	73133999	111	1.38544	119	2.02037	0.686147	1	1	1.45741	4.10593e-05	0.000152006
CM008472.1	73139000	73146599	2174	27.1346	2064	35.0424	0.774318	1	1	1.29146	3.2147e-29	1.93598e-27
CM008472.1	73419800	73421599	642	8.01307	561	9.5246	0.841114	1	1	1.1889	3.06779e-05	0.000115743
CM008472.1	73460400	73462199	259	3.23269	230	3.90492	0.82745	1	1	1.20853	0.0023759	0.00606794
CM008472.1	73471800	73475199	1147	14.3162	1162	19.7283	0.725675	1	1	1.37803	1.27326e-25	5.4835e-24
CM008472.1	73478400	73479599	50	0.624071	72	1.22241	0.513603	1	1	1.94703	8.90183e-08	5.06475e-07
CM008472.1	73550600	73552799	476	5.94116	640	10.8659	0.547067	1	1	1.82793	2.79431e-44	5.56577e-42
CM008472.1	73668400	73673599	1376	17.1744	1326	22.5127	0.762857	1	1	1.31086	1.69575e-21	4.74055e-20
CM008472.1	74070800	74071999	79	0.986032	34	0.577248	1.68036	4.23358e-06	0.000173336	0.595111	1	1
CM008472.1	74086000	74086599	72	0.898662	74	1.25636	0.715553	1	1	1.39752	0.00245465	0.00624634
CM008472.1	74102400	74106999	1313	16.3881	1310	22.241	0.736839	1	1	1.35715	2.89888e-26	1.34049e-24
CM008472.1	74149800	74154399	1153	14.3911	1079	18.3192	0.785529	1	1	1.27303	1.06605e-14	1.41464e-13
CM008472.1	74204400	74204999	43	0.536701	55	0.933784	0.577623	1	1	1.73123	5.64772e-05	0.000203638
CM008472.1	74263600	74264199	37	0.461813	45	0.764005	0.607304	1	1	1.64662	0.000628164	0.00183534
CM008472.1	74281600	74284399	1078	13.455	958	16.2648	0.827148	1	1	1.20897	5.55926e-09	3.71951e-08
CM008472.1	74338000	74339599	525	6.55275	446	7.57214	0.865084	1	1	1.15596	0.00128802	0.00349337
CM008472.1	74380200	74384799	2135	26.6478	2192	37.2156	0.716049	1	1	1.39655	4.72885e-50	1.28481e-47
CM008472.1	74388800	74389799	44	0.549183	61	1.03565	0.533582	1	1	1.87413	2.34236e-06	1.073e-05
CM008472.1	74400600	74402399	305	3.80683	295	5.00848	0.759993	1	1	1.3158	2.72128e-06	1.23009e-05
CM008472.1	74494800	74499999	1442	17.9982	1484	25.1952	0.714365	1	1	1.39985	5.16807e-35	5.18195e-33
CM008472.1	74607400	74607999	46	0.574145	50	0.848895	0.677498	1	1	1.47602	0.00348738	0.00854194
CM008472.1	74673000	74679999	3094	38.6175	2956	50.1867	0.769466	1	1	1.2996	8.32562e-43	1.50111e-40
CM008472.1	74729800	74734399	1510	18.8469	1389	23.5823	0.799153	1	1	1.25133	3.46584e-16	5.42877e-15
CM008472.1	74804800	74805399	33	0.411887	42	0.713072	0.581287	1	1	1.72032	0.000370577	0.00113398
CM008472.1	74842800	74844599	115	1.43536	111	1.88455	0.761413	1	1	1.31335	0.00246992	0.00628098
CM008472.1	74917400	74918199	40	0.499257	49	0.831917	0.602829	1	1	1.65885	0.00033725	0.00104447
CM008472.1	74954400	74955399	50	0.624071	66	1.12054	0.559597	1	1	1.787	4.81597e-06	2.09095e-05
CM008472.1	74960200	74962599	452	5.6416	419	7.11374	0.792919	1	1	1.26116	2.07551e-06	9.59749e-06
CM008472.1	74984600	74988599	1421	17.7361	1264	21.4601	0.826398	1	1	1.21007	2.24426e-11	2.00937e-10
CM008472.1	75014400	75015599	130	1.62258	122	2.0713	0.782972	1	1	1.27718	0.00396756	0.00957881
CM008472.1	75128800	75132599	1641	20.482	1546	26.2478	0.780302	1	1	1.28155	3.19422e-21	8.69058e-20
CM008472.1	75154200	75157199	1421	17.7361	1306	22.1731	0.799842	1	1	1.25025	3.12262e-15	4.40018e-14
CM008472.1	75181800	75184999	1035	12.9183	985	16.7232	0.772437	1	1	1.2946	3.33883e-15	4.69139e-14
CM008472.1	75351400	75352399	73	0.911144	74	1.25636	0.725355	1	1	1.37864	0.00340477	0.00835941
CM008472.1	75376000	75376599	41	0.511738	52	0.882851	0.582577	1	1	1.71651	0.000104295	0.000357553
CM008472.1	75472800	75473399	34	0.424368	43	0.73005	0.584784	1	1	1.71003	0.00036757	0.00112671
CM008472.1	75496000	75501599	1335	16.6627	1100	18.6757	0.892071	1	1	1.12099	9.47435e-05	0.000328446
CM008472.1	75503600	75504599	70	0.873699	32	0.543293	1.5817	8.12385e-05	0.00226729	0.632231	1	1
CM008472.1	75741600	75745999	1554	19.3961	1503	25.5178	0.760086	1	1	1.31564	1.12461e-24	4.34216e-23
CM008472.1	75835000	75835999	118	1.47281	132	2.24108	0.657772	1	1	1.52028	2.4264e-06	1.10849e-05
CM008472.1	76110800	76114599	1003	12.5189	886	15.0424	0.832128	1	1	1.20174	4.99074e-08	2.93305e-07
CM008472.1	76183800	76185799	386	4.81783	371	6.2988	0.7648	1	1	1.30753	3.20223e-07	1.68479e-06
CM008472.1	76207200	76209799	273	3.40743	260	4.41425	0.771774	1	1	1.29572	2.61262e-05	0.000100182
CM008472.1	76217000	76228599	3129	39.0544	2674	45.3989	0.860202	1	1	1.16252	1.40283e-14	1.83592e-13
CM008472.1	76267000	76267999	221	2.75839	218	3.70118	0.745228	1	1	1.34187	1.41855e-05	5.69078e-05
CM008472.1	76300200	76306399	482	6.01604	472	8.01357	0.750699	1	1	1.33209	1.13339e-09	8.26292e-09
CM008472.1	76311400	76312599	131	1.63507	129	2.19015	0.746467	1	1	1.33964	0.000623566	0.00182434
CM008472.1	76317000	76318799	439	5.47934	451	7.65703	0.71564	1	1	1.39735	6.66339e-12	6.37967e-11
CM008472.1	76338600	76341399	178	2.22169	218	3.70118	0.600882	1	1	1.66422	1.31946e-12	1.36646e-11
CM008472.1	76350200	76350599	33	0.411887	38	0.64516	0.640906	1	1	1.56029	0.00354902	0.00867906
CM008472.1	76392400	76395199	942	11.7575	858	14.567	0.807047	1	1	1.23909	5.87046e-10	4.43675e-09
CM008472.1	76439200	76443399	1379	17.2119	1336	22.6825	0.758801	1	1	1.31787	2.14927e-22	6.55543e-21
CM008472.1	77010600	77011799	64	0.798811	73	1.23939	0.645746	1	1	1.5486	0.000170236	0.000561466
CM008472.1	77241800	77243199	373	4.65557	326	5.53479	0.840822	1	1	1.18931	0.00105549	0.00292377
CM008472.1	77250200	77250799	56	0.69896	73	1.23939	0.56627	1	1	1.76594	2.61329e-06	1.1846e-05
CM008472.1	77841400	77842799	200	2.49628	182	3.08998	0.807468	1	1	1.23844	0.00231878	0.00593556
CM008472.1	78042800	78048399	1799	22.4541	1737	29.4906	0.761382	1	1	1.3134	6.82601e-28	3.63548e-26
CM008472.1	78270600	78271399	69	0.861218	77	1.3073	0.659756	1	1	1.51571	0.000226564	0.000725552
CM008472.1	78286000	78287199	212	2.64606	195	3.31069	0.798921	1	1	1.25169	0.00108286	0.00299094
CM008472.1	78350200	78350799	50	0.624071	61	1.03565	0.604726	1	1	1.65364	9.0951e-05	0.000316462
CM008472.1	78409600	78409999	45	0.561664	18	0.305602	1.77985	6.68605e-05	0.00191963	0.561844	1	1
CM008472.1	78445800	78446399	46	0.574145	61	1.03565	0.557296	1	1	1.79438	8.87269e-06	3.67887e-05
CM008472.1	78692000	78692799	28	0.34948	52	0.882851	0.402256	1	1	2.48598	1.78864e-09	1.27e-08
CM008472.1	79038800	79039399	12	0.149777	62	1.05263	0.151699	1	1	6.592	3.20685e-32	2.5481e-30
CM008472.1	79477400	79478199	92	1.14829	93	1.57894	0.727336	1	1	1.37488	0.00139341	0.00375031
CM008472.1	79531400	79536199	1560	19.471	1506	25.5687	0.7615	1	1	1.3132	1.99519e-24	7.50687e-23
CM008472.1	79685600	79687799	120	1.49777	158	2.68251	0.559459	1	1	1.78744	8.05748e-12	7.63628e-11
CM008472.1	79694800	79701199	1221	15.2398	1573	26.7062	0.570751	1	1	1.75208	1.58803e-92	2.28358e-89
CM008472.1	79704200	79707199	487	6.07845	499	8.47197	0.717513	1	1	1.3937	8.33254e-13	8.85012e-12
CM008472.1	80123200	80124199	56	0.69896	60	1.01867	0.68695	1	1	1.45571	0.00226823	0.00582423
CM008472.1	80391000	80396399	1587	19.808	1498	25.4329	0.778805	1	1	1.28402	6.65769e-21	1.75547e-19
CM008472.1	80478200	80479599	101	1.26062	189	3.20882	0.394663	1	1	2.53381	2.59142e-29	1.5751e-27
CM008472.1	80909400	80912199	731	9.12392	709	12.0373	0.757937	1	1	1.31937	7.2292e-13	7.73819e-12
CM008472.1	81160400	81162999	860	10.734	771	13.09	0.81991	1	1	1.21965	4.19886e-08	2.48926e-07
CM008472.1	81550200	81555199	1580	19.7206	1519	25.7894	0.76466	1	1	1.30777	5.77462e-24	2.07851e-22
CM008472.1	81563000	81563599	37	0.461813	42	0.713072	0.649674	1	1	1.53923	0.00309406	0.00767435
CM008472.1	81674000	81676399	570	7.11441	601	10.2037	0.6973	1	1	1.4341	2.89855e-17	5.16605e-16
CM008472.1	81720600	81725799	1291	16.1135	1141	19.3718	0.831719	1	1	1.20233	6.98009e-10	5.21653e-09
CM008472.1	81732200	81733199	50	0.624071	84	1.42614	0.441094	1	1	2.26709	7.5986e-12	7.22286e-11
CM008472.1	81823400	81824199	38	0.474294	54	0.916806	0.521293	1	1	1.91831	3.94535e-06	1.74521e-05
CM008472.1	81849400	81851999	1155	14.416	1089	18.4889	0.779671	1	1	1.28259	1.33117e-15	1.94989e-14
CM008472.1	81902600	81908799	2221	27.7212	2065	35.0594	0.790667	1	1	1.26475	4.10103e-25	1.66981e-23
CM008472.1	81909200	81910999	81	1.011	90	1.52801	0.662449	1	1	1.50955	9.10724e-05	0.00031681
CM008472.1	81991600	81997199	1870	23.3403	1686	28.6247	0.81534	1	1	1.22648	2.30222e-16	3.67246e-15
CM008472.1	82016600	82017599	131	1.63507	70	1.18845	1.36677	0.000208287	0.00506609	0.731652	1	1
CM008472.1	82092000	82096199	1210	15.1025	1128	19.1511	0.788552	1	1	1.26815	7.14583e-15	9.66736e-14
CM008472.1	82098800	82101399	981	12.2443	921	15.6366	0.782998	1	1	1.27714	4.20251e-13	4.61743e-12
CM008472.1	82175400	82181199	2291	28.5949	2059	34.9575	0.817951	1	1	1.22257	4.94971e-19	1.07924e-17
CM008472.1	82233400	82233799	25	0.312036	36	0.611204	0.516597	1	1	1.93575	8.66367e-05	0.000302692
CM008472.1	82521600	82525199	431	5.37949	249	4.2275	1.27035	6.37627e-07	3.27467e-05	0.787184	1	1
CM008472.1	82561400	82565199	1201	14.9902	786	13.3446	1.12282	3.55018e-05	0.00112594	0.890615	1	1
CM008472.1	82745600	82751799	2182	27.2345	2035	34.55	0.788236	1	1	1.26866	2.33989e-25	9.81886e-24
CM008472.1	82899600	82904999	1364	17.0247	1311	22.258	0.764855	1	1	1.30744	6.40982e-21	1.6939e-19
CM008472.1	82922400	82924399	262	3.27013	239	4.05772	0.80561	1	1	1.2413	0.000546713	0.00161853
CM008472.1	82924800	82925599	127	1.58514	121	2.05433	0.771312	1	1	1.29649	0.00257256	0.00650371
CM008472.1	82987200	82988399	63	0.78633	79	1.34125	0.588126	1	1	1.70032	4.45095e-06	1.95107e-05
CM008472.1	83036000	83036799	31	0.386924	65	1.10356	0.35644	1	1	2.80552	1.43381e-13	1.6657e-12
CM008472.1	83064800	83065799	46	0.574145	62	1.05263	0.548451	1	1	1.82332	4.68453e-06	2.04344e-05
CM008472.1	83115000	83122599	2376	29.6559	1920	32.5976	0.909666	1	1	1.0993	2.10717e-05	8.20898e-05
CM008472.1	83123800	83124799	46	0.574145	60	1.01867	0.566432	1	1	1.76544	1.65512e-05	6.54302e-05
CM008472.1	83202600	83203799	365	4.55572	342	5.80644	0.784453	1	1	1.27477	6.81379e-06	2.89221e-05
CM008472.1	83213400	83214799	65	0.811292	73	1.23939	0.655681	1	1	1.52513	0.000263342	0.00083355
CM008472.1	83270800	83271399	63	0.78633	70	1.18845	0.662677	1	1	1.50903	0.000450306	0.00135455
CM008472.1	83735200	83735999	104	1.29807	104	1.7657	0.735157	1	1	1.36025	0.00112815	0.00310173
CM008472.1	83858000	83858999	98	1.22318	101	1.71477	0.713535	1	1	1.40147	0.000509462	0.00151751
CM008472.1	83907000	83908599	236	2.94562	336	5.70457	0.51701	1	1	1.9342	3.06852e-28	1.68605e-26
CM008472.1	83944000	83944599	11	0.137296	46	0.780983	0.1877	1	1	5.32766	6.61302e-21	1.74448e-19
CM008472.1	84895800	84904199	3028	37.7937	2534	43.022	0.878418	1	1	1.13841	7.86904e-11	6.58636e-10
CM008472.1	85329800	85333599	1490	18.5973	1456	24.7198	0.752312	1	1	1.32924	1.43323e-25	6.14101e-24
CM008472.1	85796000	85796599	65	0.811292	7	0.118845	6.06505	6.17521e-33	3.75338e-30	0.164879	1	1
CM008472.1	86465400	86465799	29	0.361961	34	0.577248	0.630135	1	1	1.58696	0.00401609	0.00968586
CM008472.1	86559800	86561399	114	1.42288	49	0.831917	1.69086	4.90721e-08	3.24895e-06	0.591415	1	1
CM008472.1	86744400	86745199	141	1.75988	145	2.4618	0.715016	1	1	1.39857	5.07529e-05	0.000185293
CM008472.1	88115200	88115799	35	0.43685	47	0.797961	0.551368	1	1	1.81367	5.58516e-05	0.000201758
CM008472.1	88916200	88921199	1981	24.7257	1870	31.7487	0.778771	1	1	1.28407	1.30483e-25	5.61127e-24
CM008472.1	88997600	89003199	1359	16.9623	1237	21.0017	0.807604	1	1	1.23823	1.73846e-13	1.99915e-12
CM008472.1	89158000	89158999	51	0.636552	60	1.01867	0.626691	1	1	1.59568	0.000258069	0.000818398
CM008472.1	89269200	89270199	54	0.673997	60	1.01867	0.662847	1	1	1.50864	0.00101114	0.00280975
CM008472.1	89365200	89366799	458	5.71649	395	6.70627	0.852114	1	1	1.17355	0.000885631	0.00249475
CM008472.1	89588600	89588999	50	0.624071	22	0.373514	1.63013	0.000281977	0.00651441	0.613448	1	1
CM008472.1	89687200	89687799	78	0.973551	82	1.39219	0.699728	1	1	1.42913	0.000856458	0.00242043
CM008472.1	89792000	89792599	34	0.424368	42	0.713072	0.598384	1	1	1.67117	0.000663681	0.00192632
CM008472.1	89815600	89816599	59	0.736404	79	1.34125	0.551368	1	1	1.81367	4.10374e-07	2.11688e-06
CM008472.1	89819400	89820399	58	0.723922	61	1.03565	0.699585	1	1	1.42942	0.00315556	0.00780752
CM008472.1	89823800	89824999	218	2.72095	198	3.36162	0.809042	1	1	1.23603	0.00173072	0.00456575
CM008472.1	89900800	89905399	1488	18.5724	1362	23.1239	0.803117	1	1	1.24515	2.57447e-15	3.66455e-14
CM008472.1	89995200	89996199	89	1.11085	90	1.52801	0.727078	1	1	1.37537	0.00160323	0.00425713
CM008472.1	90193400	90195599	315	3.93165	344	5.8404	0.673361	1	1	1.48509	2.17946e-12	2.20595e-11
CM008472.1	90440000	90440799	98	1.22318	25	0.424447	2.79925	1.16157e-19	3.34067e-17	0.357238	1	1
CM008472.1	90449600	90451599	186	2.32154	190	3.2258	0.719761	1	1	1.38935	6.79423e-06	2.88557e-05
CM008472.1	90583200	90585199	589	7.35156	511	8.67571	0.847154	1	1	1.18042	0.000119516	0.000404619
CM008472.1	90599800	90604999	2255	28.1456	2169	36.8251	0.764292	1	1	1.3084	1.84892e-33	1.62457e-31
CM008472.1	90656000	90659999	1419	17.7111	1338	22.7164	0.779629	1	1	1.28266	9.68389e-19	2.04017e-17
CM008472.1	90723400	90724799	330	4.11887	285	4.8387	0.850829	1	1	1.17532	0.00358468	0.00875372
CM008472.1	90782400	90787599	1635	20.4071	1574	26.7232	0.76363	1	1	1.30954	5.57414e-25	2.24328e-23
CM008472.1	90788200	90788799	36	0.449331	47	0.797961	0.566684	1	1	1.76465	0.000106625	0.000363869
CM008472.1	90791400	90792199	99	1.23566	103	1.74872	0.706882	1	1	1.41466	0.000334165	0.00103549
CM008472.1	90866600	90870799	1349	16.8374	1311	22.258	0.75645	1	1	1.32196	1.90682e-22	5.85838e-21
CM008472.1	90931000	90935599	1576	19.6707	1540	26.146	0.752331	1	1	1.3292	6.33715e-27	3.145e-25
CM008472.1	90953000	90955799	868	10.8339	782	13.2767	0.815902	1	1	1.22564	1.65113e-08	1.03605e-07
CM008472.1	90962000	90962799	62	0.773848	28	0.475381	1.59707	0.000135179	0.00350943	0.626148	1	1
CM008472.1	90965200	90968999	1652	20.6193	1475	25.0424	0.823316	1	1	1.2146	2.11794e-13	2.41667e-12
CM008472.1	90981600	90987199	1106	13.8045	1295	21.9864	0.627947	1	1	1.59249	6.29373e-55	2.16998e-52
CM008472.1	90990600	90991599	39	0.486775	56	0.950762	0.5159	1	1	1.93836	2.01661e-06	9.33464e-06
CM008472.1	90998800	91000799	71	0.886181	83	1.40917	0.630135	1	1	1.58696	3.12578e-05	0.000117761
CM008472.1	91012600	91013199	32	0.399405	43	0.73005	0.551368	1	1	1.81367	0.000104065	0.000356961
CM008472.1	91017600	91018399	49	0.61159	54	0.916806	0.668325	1	1	1.49628	0.00195452	0.00509211
CM008472.1	91069400	91073199	1622	20.2449	1558	26.4516	0.765337	1	1	1.30661	2.18675e-24	8.20143e-23
CM008472.1	91082600	91084199	62	0.773848	99	1.68081	0.463149	1	1	2.15913	2.34451e-12	2.36185e-11
CM008472.1	91092400	91094999	588	7.33908	594	10.0849	0.727744	1	1	1.37411	7.58012e-14	9.07428e-13
CM008472.1	91103400	91105399	453	5.65408	434	7.36841	0.767267	1	1	1.30333	5.25628e-08	3.08143e-07
CM008472.1	91133600	91137199	871	10.8713	805	13.6672	0.795356	1	1	1.2573	1.6956e-10	1.37113e-09
CM008472.1	91145800	91147399	310	3.86924	297	5.04244	0.767228	1	1	1.30339	5.12142e-06	2.21646e-05
CM008472.1	91211200	91214999	485	6.05349	456	7.74192	0.781808	1	1	1.27909	1.89296e-07	1.03033e-06
CM008472.1	91215800	91224999	1735	21.6553	1634	27.7419	0.78057	1	1	1.28111	2.89971e-22	8.78525e-21
CM008472.1	91243600	91249799	1646	20.5444	1469	24.9405	0.823676	1	1	1.21407	2.64987e-13	2.98549e-12
CM008472.1	91293600	91296799	990	12.3566	912	15.4838	0.797963	1	1	1.25319	2.20737e-11	1.97905e-10
CM008472.1	91304200	91306599	532	6.64012	505	8.57384	0.774385	1	1	1.29135	1.51018e-08	9.53494e-08
CM008472.1	91319200	91321599	657	8.20029	618	10.4923	0.781476	1	1	1.27963	1.67158e-09	1.19242e-08
CM008472.1	91345400	91346599	78	0.973551	80	1.35823	0.717005	1	1	1.39469	0.00185666	0.00486067
CM008472.1	91349600	91351599	151	1.88469	345	5.85737	0.322959	1	1	3.09637	5.33413e-71	4.08428e-68
CM008472.1	91357200	91362199	1438	17.9483	1368	23.2258	0.772747	1	1	1.29408	2.58672e-20	6.42139e-19
CM008472.1	91426800	91432999	1891	23.6024	1663	28.2342	0.835888	1	1	1.19633	5.7027e-13	6.17031e-12
CM008472.1	91500400	91505999	1179	14.7156	1070	18.1663	0.809977	1	1	1.2346	1.20644e-11	1.11847e-10
CM008472.1	91606200	91607199	116	1.44784	43	0.73005	1.95485	1.10209e-11	1.3622e-09	0.511548	1	1
CM008472.1	91607600	91608599	74	0.923625	28	0.475381	1.90127	8.30742e-08	5.26655e-06	0.525965	1	1
CM008472.1	91625200	91625999	73	0.911144	28	0.475381	1.87592	1.65677e-07	9.84183e-06	0.533072	1	1
CM008472.1	91805000	91808399	1075	13.4175	883	14.9915	0.894829	1	1	1.11753	0.000558702	0.00165171
CM008472.1	91869200	91874199	1548	19.3212	1400	23.7691	0.812818	1	1	1.23029	2.91465e-14	3.66479e-13
CM008472.1	91919800	91922599	1219	15.2149	1062	18.0305	0.843736	1	1	1.1852	3.29068e-08	1.98113e-07
CM008472.1	91949200	91953799	925	11.5453	590	10.017	1.15187	1.11017e-05	0.000402542	0.868153	1	1
CM008472.1	92013600	92014799	139	1.73492	66	1.12054	1.53615	5.69456e-07	2.95026e-05	0.650978	1	1
CM008472.1	92020000	92021399	111	1.38544	119	2.02037	0.686147	1	1	1.45741	4.10593e-05	0.000152006
CM008472.1	92035200	92038199	453	5.65408	459	7.79285	0.725568	1	1	1.37823	2.72572e-11	2.41259e-10
CM008472.1	92098200	92105999	1752	21.8674	1518	25.7724	0.848407	1	1	1.17868	2.06896e-10	1.65601e-09
CM008472.1	92210800	92211999	100	1.24814	111	1.88455	0.662954	1	1	1.5084	1.80549e-05	7.10058e-05
CM008472.1	92214000	92222399	2035	25.3997	1821	30.9168	0.821504	1	1	1.21728	2.00706e-16	3.21905e-15
CM008472.1	92280800	92283599	1001	12.4939	970	16.4686	0.758628	1	1	1.31817	8.13531e-17	1.37354e-15
CM008472.1	92292800	92293599	97	1.2107	102	1.73175	0.69947	1	1	1.42965	0.000248357	0.000789786
CM008472.1	92350800	92352799	178	2.22169	168	2.85229	0.778657	1	1	1.28426	0.00078038	0.00222371
CM008472.1	92430000	92430799	225	2.80832	211	3.58234	0.783705	1	1	1.27599	0.00028404	0.000892928
CM008472.1	92485800	92487999	637	7.95067	538	9.13411	0.870186	1	1	1.14918	0.000748291	0.00213956
CM008472.1	92561800	92567399	793	9.89777	656	11.1375	0.888455	1	1	1.12555	0.00139092	0.00374421
CM008472.1	92793800	92797199	365	4.55572	223	3.78607	1.20119	0.000264187	0.00616136	0.832505	1	1
CM008472.1	92914600	92918399	1150	14.3536	1054	17.8947	0.802053	1	1	1.2468	2.15754e-12	2.18414e-11
CM008472.1	93120800	93127399	2209	27.5715	2015	34.2105	0.805901	1	1	1.24085	3.83103e-21	1.03137e-19
CM008472.1	93179800	93181199	82	1.02348	38	0.64516	1.56457	3.72633e-05	0.00116612	0.639155	1	1
CM008472.1	93181600	93184799	974	12.1569	790	13.4125	0.906167	1	1	1.10355	0.00304973	0.00757812
CM008472.1	93194200	93195199	90	1.12333	42	0.713072	1.5558	2.20207e-05	0.000739769	0.642757	1	1
CM008472.1	93254400	93255599	348	4.34353	386	6.55347	0.662971	1	1	1.50836	1.48314e-14	1.93287e-13
CM008472.1	93629200	93633399	1633	20.3822	1498	25.4329	0.801365	1	1	1.24787	6.07559e-17	1.04402e-15
CM008472.1	93716000	93717199	108	1.34799	114	1.93548	0.696801	1	1	1.43513	0.000103626	0.000355622
CM008472.1	93750000	93750999	109	1.36047	198	3.36162	0.406368	1	1	2.46082	4.80953e-29	2.84699e-27
CM008472.1	93818000	93823799	1509	18.8345	1374	23.3276	0.807336	1	1	1.23864	8.18104e-15	1.09747e-13
CM008472.1	93935000	93937999	1224	15.2773	1072	18.2003	0.839299	1	1	1.19147	1.13041e-08	7.25132e-08
CM008472.1	94103600	94104399	85	1.06092	85	1.44312	0.735157	1	1	1.36025	0.00275806	0.00692074
CM008472.1	94173400	94176599	701	8.74948	662	11.2394	0.778402	1	1	1.28468	2.60624e-10	2.05646e-09
CM008472.1	94190800	94192199	65	0.811292	73	1.23939	0.655681	1	1	1.52513	0.000263342	0.00083355
CM008472.1	94594200	94602799	1979	24.7007	1795	30.4753	0.810474	1	1	1.23385	3.46269e-18	6.83016e-17
CM008472.1	94668400	94669399	237	2.9581	214	3.63327	0.813802	1	1	1.2288	0.00156136	0.00416218
CM008472.1	94674400	94676599	443	5.52927	392	6.65534	0.830559	1	1	1.20401	0.000162185	0.000536986
CM008472.1	94771600	94777999	2130	26.5854	1978	33.5823	0.791622	1	1	1.26323	6.40044e-24	2.29397e-22
CM008472.1	94820200	94824599	1676	20.9189	1468	24.9236	0.83925	1	1	1.19154	3.09771e-11	2.7198e-10
CM008472.1	94851800	94857399	1963	24.501	1654	28.0814	0.872416	1	1	1.14624	2.6546e-08	1.61818e-07
CM008472.1	94862000	94865399	660	8.23774	556	9.43971	0.872422	1	1	1.14623	0.000763931	0.00218111
CM008472.1	94866600	94868199	285	3.5572	256	4.34634	0.818113	1	1	1.22233	0.00082876	0.00234863
CM008472.1	94879400	94880999	298	3.71946	175	2.97113	1.24893	7.89348e-05	0.00221928	0.800684	1	1
CM008472.1	94929200	94929799	73	0.911144	32	0.543293	1.64853	1.63231e-05	0.000566439	0.6066	1	1
CM008472.1	95100400	95105199	1527	19.0591	1342	22.7843	0.836426	1	1	1.19556	9.4527e-11	7.84174e-10
CM008472.1	95188000	95189799	257	3.20773	235	3.98981	0.803689	1	1	1.24426	0.00053246	0.00157967
CM008472.1	95214800	95219599	1381	17.2368	1357	23.039	0.74815	1	1	1.33663	8.54375e-25	3.35815e-23
CM008472.1	95406800	95407799	155	1.93462	151	2.56366	0.754503	1	1	1.32538	0.000387026	0.00117784
CM008472.1	95567600	95575999	2560	31.9524	2296	38.9813	0.819651	1	1	1.22003	1.27551e-20	3.26395e-19
CM008472.1	95586400	95587399	55	0.686478	60	1.01867	0.674898	1	1	1.4817	0.0015292	0.00408337
CM008472.1	95646200	95646999	40	0.499257	58	0.984718	0.510872	1	1	1.95744	1.02674e-06	4.98061e-06
CM008472.1	95673400	95674599	67	0.836255	91	1.54499	0.543377	1	1	1.84034	3.48181e-08	2.08703e-07
CM008472.1	95782800	95783199	27	0.336998	34	0.577248	0.588126	1	1	1.70032	0.00131748	0.00356819
CM008472.1	95864600	95865599	49	0.61159	62	1.05263	0.583458	1	1	1.71392	2.96599e-05	0.000112524
CM008472.1	95890200	95895399	1408	17.5738	1236	20.9847	0.837378	1	1	1.1942	6.13088e-10	4.61877e-09
CM008472.1	95897200	95897999	45	0.561664	61	1.03565	0.545439	1	1	1.83339	4.62809e-06	2.02158e-05
CM008472.1	95924200	95925399	77	0.961069	85	1.44312	0.66677	1	1	1.49977	0.000166134	0.00054909
CM008472.1	95932000	95933999	137	1.70995	131	2.2241	0.768573	1	1	1.30111	0.00161962	0.00429727
CM008472.1	95934400	95940999	2632	32.8511	2498	42.4108	0.774577	1	1	1.29103	7.54002e-35	7.40907e-33
CM008472.1	96032000	96036399	1317	16.438	1114	18.9134	0.869002	1	1	1.15075	2.15939e-06	9.95882e-06
CM008472.1	96062400	96067799	1628	20.3198	1602	27.1986	0.747081	1	1	1.33854	3.69318e-29	2.2061e-27
CM008472.1	96080800	96083599	187	2.33403	217	3.6842	0.633989	1	1	1.57732	1.49979e-10	1.21982e-09
CM008472.1	96156400	96157199	135	1.68499	136	2.30899	0.729791	1	1	1.37026	0.000191282	0.000623485
CM008472.1	96167600	96167999	28	0.34948	33	0.560271	0.627046	1	1	1.59478	0.00413061	0.00992411
CM008472.1	96168400	96169199	63	0.78633	73	1.23939	0.635812	1	1	1.57279	0.000108131	0.000368582
CM008472.1	96287600	96290999	338	4.21872	296	5.02546	0.839119	1	1	1.19173	0.00151137	0.00404391
CM008472.1	96356400	96357799	251	3.13284	132	2.24108	1.39293	1.97185e-07	1.132e-05	0.717912	1	1
CM008472.1	96383600	96384199	34	0.424368	49	0.831917	0.51461	1	1	1.94322	6.91981e-06	2.93298e-05
CM008472.1	96456600	96457399	116	1.44784	58	0.984718	1.45785	3.62137e-05	0.0011375	0.68594	1	1
CM008472.1	96508200	96508999	99	1.23566	100	1.69779	0.727878	1	1	1.37386	0.0010055	0.00279535
CM008472.1	96685000	96686399	158	1.97206	155	2.63157	0.749295	1	1	1.33459	0.000247103	0.000786307
CM008472.1	96716800	96718199	61	0.761367	68	1.1545	0.660576	1	1	1.51383	0.000486396	0.00145365
CM008472.1	96720200	96726199	2106	26.2859	2158	36.6383	0.717451	1	1	1.39382	8.70154e-49	2.22089e-46
CM008472.1	96803000	96806199	1188	14.8279	1135	19.2699	0.769456	1	1	1.29962	1.13153e-17	2.11116e-16
CM008472.1	96883000	96883799	56	0.69896	60	1.01867	0.68695	1	1	1.45571	0.00226823	0.00582423
CM008472.1	96893800	96896199	651	8.1254	616	10.4584	0.77686	1	1	1.28723	7.70193e-10	5.72623e-09
CM008472.1	96940600	96942999	1022	12.756	984	16.7063	0.763518	1	1	1.30973	2.30926e-16	3.68269e-15
CM008472.1	96970800	96972999	147	1.83477	156	2.64855	0.693014	1	1	1.44297	5.97956e-06	2.56358e-05
CM008472.1	96973600	96979399	1809	22.5789	1717	29.151	0.774525	1	1	1.29111	1.33819e-24	5.13319e-23
CM008472.1	96998200	97001399	1025	12.7935	989	16.7911	0.76189	1	1	1.31253	1.17061e-16	1.93704e-15
CM008472.1	97017800	97018199	76	0.948588	37	0.628182	1.48966	0.000285196	0.00657591	0.671294	1	1
CM008472.1	97229400	97235199	1077	13.4425	124	2.10526	6.33999	0	0	0.157729	1	1
CM008472.1	97284400	97286799	216	2.69599	220	3.73514	0.721851	1	1	1.38533	1.78808e-06	8.34228e-06
CM008472.1	97287400	97290799	597	7.45141	678	11.511	0.647458	1	1	1.5445	1.70308e-26	8.04568e-25
CM008472.1	97295400	97296399	90	1.12333	106	1.79966	0.625227	1	1	1.59942	2.43273e-06	1.11116e-05
CM008472.1	97592800	97594199	142	1.77236	142	2.41086	0.735157	1	1	1.36025	0.00019473	0.000633025
CM008472.1	97790400	97790799	47	0.586627	15	0.254668	2.20547	1.38276e-07	8.37871e-06	0.453418	1	1
CM008472.1	97815800	97818599	855	10.6716	734	12.4618	0.856183	1	1	1.16797	1.88599e-05	7.39667e-05
CM008472.1	97956200	97957399	281	3.50728	281	4.77079	0.735157	1	1	1.36025	3.7413e-07	1.94515e-06
CM008472.1	98129000	98131799	734	9.16136	654	11.1035	0.824947	1	1	1.2122	8.27845e-07	4.06988e-06
CM008472.1	98139600	98140799	104	1.29807	109	1.85059	0.701741	1	1	1.42503	0.00018225	0.000596785
CM008472.1	98291400	98292199	124	1.5477	51	0.865873	1.7672	1.22525e-09	1.09535e-07	0.565865	1	1
CM008472.1	98336800	98338799	684	8.53729	576	9.77927	0.87276	1	1	1.14579	0.000649689	0.00189157
CM008472.1	98430400	98431199	40	0.499257	53	0.899829	0.558175	1	1	1.79155	3.05217e-05	0.000115356
CM008472.1	98560800	98569199	2267	28.2954	2148	36.4685	0.775866	1	1	1.28888	6.66681e-30	4.33364e-28
CM008472.1	98999800	99003599	305	3.80683	184	3.12393	1.21599	0.00035928	0.00800243	0.822376	1	1
CM008472.1	99057400	99058799	552	6.88974	478	8.11543	0.84873	1	1	1.17823	0.000218883	0.000702537
CM008472.1	99121400	99122799	217	2.70847	207	3.51442	0.770501	1	1	1.29786	0.000135892	0.000456207
CM008472.1	99153400	99157999	1076	13.43	947	16.0781	0.835194	1	1	1.19733	3.3442e-08	2.00965e-07
CM008472.1	99309400	99311799	953	11.8948	813	13.803	0.861597	1	1	1.16064	1.56456e-05	6.23562e-05
CM008472.1	99328800	99329599	59	0.736404	76	1.29032	0.57285	1	1	1.74566	2.58604e-06	1.1745e-05
CM008472.1	99356000	99356599	36	0.449331	55	0.933784	0.485729	1	1	2.05876	3.89381e-07	2.01777e-06
CM008472.1	99384000	99388399	1192	14.8779	1078	18.3022	0.812829	1	1	1.23027	2.1195e-11	1.90432e-10
CM008472.1	99645200	99652199	2554	31.8775	2452	41.6298	0.765726	1	1	1.30595	4.42046e-37	5.16082e-35
CM008472.1	99784200	99785199	27	0.336998	64	1.08659	0.316683	1	1	3.15773	9.34996e-16	1.39382e-14
CM008472.1	99888800	99894399	1715	21.4056	1478	25.0933	0.852961	1	1	1.17239	1.17939e-09	8.576e-09
CM008472.1	100210400	100213599	1468	18.3227	1379	23.4125	0.782569	1	1	1.27784	9.37851e-19	1.9776e-17
CM008472.1	100552200	100555799	625	7.80089	831	14.1086	0.553135	1	1	1.80788	5.40175e-55	1.87339e-52
CM008472.1	100565400	100566799	153	1.90966	165	2.80135	0.682013	1	1	1.46625	1.41455e-06	6.69605e-06
CM008472.1	101524200	101527599	504	6.29064	451	7.65703	0.821359	1	1	1.21749	2.30429e-05	8.91036e-05
CM008472.1	101538200	101541199	333	4.15631	172	2.9202	1.41932	4.59675e-10	4.49445e-08	0.704562	1	1
CM008472.1	101656800	101659399	966	12.0571	987	16.7572	0.719531	1	1	1.38979	4.31825e-23	1.43111e-21
CM008472.1	101952600	101954599	358	4.46835	344	5.8404	0.76499	1	1	1.30721	8.23871e-07	4.05221e-06
CM008472.1	102061200	102065199	1156	14.4285	936	15.8913	0.907766	1	1	1.10161	0.00169604	0.00448288
CM008472.1	102368200	102371199	179	2.23417	204	3.46349	0.645504	1	1	1.54918	1.96983e-09	1.3912e-08
CM008472.1	102383000	102386199	295	3.68202	275	4.66892	0.788429	1	1	1.26834	6.40029e-05	0.000228281
CM008472.1	102394400	102395999	63	0.78633	79	1.34125	0.588126	1	1	1.70032	4.45095e-06	1.95107e-05
CM008472.1	102411600	102412799	80	0.998514	86	1.4601	0.684457	1	1	1.46101	0.00034721	0.00107247
CM008472.1	102415000	102418399	177	2.20921	199	3.3786	0.65429	1	1	1.52837	8.09313e-09	5.29113e-08
CM008472.1	102425600	102427399	131	1.63507	157	2.66553	0.614182	1	1	1.62818	5.27466e-09	3.54034e-08
CM008472.1	102435800	102436999	62	0.773848	68	1.1545	0.67123	1	1	1.4898	0.000735307	0.00210627
CM008472.1	102437400	102438599	72	0.898662	98	1.66383	0.542086	1	1	1.84473	1.02793e-08	6.63216e-08
CM008472.1	102439600	102443999	313	3.90668	282	4.78777	0.815687	1	1	1.22596	0.000411873	0.00124779
CM008472.1	102445200	102457199	3165	39.5037	2908	49.3717	0.800106	1	1	1.24983	1.90357e-31	1.44628e-29
CM008472.1	102469600	102470999	111	1.38544	111	1.88455	0.735157	1	1	1.36025	0.000814052	0.00230955
CM008472.1	102531200	102531799	32	0.399405	43	0.73005	0.551368	1	1	1.81367	0.000104065	0.000356961
CM008472.1	102568800	102574199	1113	13.8918	1009	17.1307	0.810856	1	1	1.23326	5.43648e-11	4.6285e-10
CM008472.1	102575200	102576999	475	5.92867	481	8.16637	0.726006	1	1	1.3774	1.04317e-11	9.75311e-11
CM008472.1	102583000	102584999	355	4.4309	372	6.31578	0.701651	1	1	1.42521	4.22423e-11	3.64698e-10
CM008472.1	102622400	102625599	795	9.92273	821	13.9389	0.711904	1	1	1.40468	1.22041e-20	3.13247e-19
CM008472.1	102689400	102690199	46	0.574145	57	0.96774	0.595731	1	1	1.67861	9.78504e-05	0.000338322
CM008472.1	102745000	102752799	3572	44.5836	3392	57.589	0.774157	1	1	1.29173	9.48165e-47	2.17517e-44
CM008472.1	102753800	102754599	39	0.486775	48	0.814939	0.600128	1	1	1.66631	0.000343423	0.00106177
CM008472.1	102905600	102906399	102	1.2731	29	0.492359	2.52404	2.93719e-17	6.81774e-15	0.39619	1	1
CM008472.1	102928400	102930999	475	5.92867	512	8.69268	0.682134	1	1	1.46599	1.51483e-16	2.46853e-15
CM008472.1	102931400	102932599	195	2.43388	206	3.49745	0.696091	1	1	1.43659	3.57546e-07	1.86625e-06
CM008472.1	102937800	102939399	124	1.5477	163	2.7674	0.560333	1	1	1.78465	4.42594e-12	4.32923e-11
CM008472.1	103739000	103741199	530	6.61515	471	7.99659	0.827052	1	1	1.20911	2.88798e-05	0.000109859
CM008472.1	103795800	103798999	1064	13.2802	1014	17.2156	0.771372	1	1	1.29639	9.77968e-16	1.45457e-14
CM008472.1	103853000	103856199	881	10.9961	841	14.2784	0.770081	1	1	1.29856	1.62877e-13	1.88255e-12
CM008472.1	103893000	103894999	944	11.7825	849	14.4142	0.817322	1	1	1.22351	5.74295e-09	3.83067e-08
CM008472.1	103915400	103916599	67	0.836255	74	1.25636	0.666542	1	1	1.50028	0.000385012	0.00117256
CM008472.1	104291400	104292599	207	2.58365	36	0.611204	4.13277	9.34037e-64	1.61968e-60	0.241968	1	1
CM008472.1	104305400	104310199	2047	25.5495	1908	32.3938	0.788686	1	1	1.26793	8.49042e-24	3.0119e-22
CM008472.1	104358800	104360599	350	4.3685	322	5.46688	0.798886	1	1	1.25174	4.45258e-05	0.000164041
CM008472.1	104375200	104379599	1104	13.7795	1013	17.1986	0.801133	1	1	1.24823	4.39062e-12	4.29718e-11
CM008472.1	104442000	104446199	1324	16.5254	1319	22.3938	0.737942	1	1	1.35512	3.33607e-26	1.54023e-24
CM008472.1	104539600	104542799	286	3.56969	164	2.78438	1.27873	2.28892e-05	0.000764589	0.782027	1	1
CM008472.1	104624400	104625199	42	0.52422	59	1.0017	0.526863	1	1	1.89803	2.22735e-06	1.02458e-05
CM008472.1	104677200	104679999	971	12.1195	881	14.9575	0.810173	1	1	1.2343	6.9338e-10	5.18588e-09
CM008472.1	104785000	104785599	62	0.773848	65	1.10356	0.701741	1	1	1.42503	0.00263069	0.00663659
CM008472.1	104874200	104877199	183	2.2841	198	3.36162	0.679743	1	1	1.47114	1.23285e-07	6.88189e-07
CM008472.1	104880400	104885199	1800	22.4666	1722	29.2359	0.768438	1	1	1.30134	4.97435e-26	2.23876e-24
CM008472.1	104897800	104900799	911	11.3706	830	14.0917	0.806815	1	1	1.23944	1.03595e-09	7.59717e-09
CM008472.1	104908400	104912399	1357	16.9373	1280	21.7317	0.779347	1	1	1.28313	4.67599e-18	9.08658e-17
CM008472.1	104931800	104934199	764	9.53581	749	12.7164	0.74986	1	1	1.33358	2.29643e-14	2.93186e-13
CM008472.1	104957800	104961199	1476	18.4226	1331	22.5976	0.815185	1	1	1.22671	2.48777e-13	2.81362e-12
CM008472.1	104963400	104964399	48	0.599108	56	0.950762	0.631977	1	1	1.58234	0.000471642	0.00141267
CM008472.1	104964800	104968199	1094	13.6547	1013	17.1986	0.793883	1	1	1.25963	6.50589e-13	6.99698e-12
CM008472.1	104987200	104996399	2600	32.4517	2288	38.8454	0.835362	1	1	1.19709	2.97121e-17	5.29234e-16
CM008472.1	104996800	104999799	672	8.38751	625	10.6112	0.790353	1	1	1.26526	6.52453e-09	4.31902e-08
CM008472.1	105008600	105012399	533	6.6526	488	8.28521	0.80281	1	1	1.24563	1.24665e-06	5.97174e-06
CM008472.1	105017800	105028199	4818	60.1355	4285	72.7503	0.82658	1	1	1.2098	5.75737e-34	5.27086e-32
CM008472.1	105054200	105056799	703	8.77444	662	11.2394	0.780619	1	1	1.28103	3.99885e-10	3.08996e-09
CM008472.1	105057200	105062399	2138	26.6853	2005	34.0407	0.783899	1	1	1.27567	4.72566e-26	2.13335e-24
CM008472.1	105068000	105070799	749	9.34858	748	12.6995	0.736139	1	1	1.35844	6.35845e-16	9.63705e-15
CM008472.1	105076000	105077199	104	1.29807	194	3.29371	0.395854	1	1	2.52619	7.26588e-30	4.70232e-28
CM008472.1	105080200	105080799	28	0.34948	41	0.696094	0.507608	1	1	1.97002	2.27359e-05	8.80263e-05
CM008472.1	105135600	105136199	28	0.34948	41	0.696094	0.507608	1	1	1.97002	2.27359e-05	8.80263e-05
CM008472.1	105178000	105178599	130	1.62258	124	2.10526	0.770445	1	1	1.29795	0.00223857	0.00575435
CM008472.1	105385800	105386199	34	0.424368	45	0.764005	0.559359	1	1	1.78776	0.000105923	0.000362332
CM008472.1	105525000	105528199	790	9.86032	727	12.3429	0.798776	1	1	1.25191	2.28077e-09	1.5995e-08
CM008472.1	105559000	105560399	227	2.83328	206	3.49745	0.809738	1	1	1.23497	0.00149552	0.00400377
CM008472.1	105568200	105569799	524	6.54026	523	8.87944	0.73656	1	1	1.35766	1.15752e-11	1.07506e-10
CM008472.1	105591400	105592799	549	6.8523	548	9.30389	0.736496	1	1	1.35778	3.87942e-12	3.81905e-11
CM008472.1	105600800	105602799	317	3.95661	188	3.19184	1.23693	9.52874e-05	0.00258415	0.808453	1	1
CM008472.1	105655400	105656399	55	0.686478	60	1.01867	0.674898	1	1	1.4817	0.0015292	0.00408337
CM008472.1	105674000	105676999	767	9.57325	687	11.6638	0.82064	1	1	1.21856	2.34448e-07	1.25626e-06
CM008472.1	105684600	105690599	1987	24.8006	1773	30.1018	0.82384	1	1	1.21383	1.2039e-15	1.77272e-14
CM008472.1	105697800	105701199	1165	14.5409	1085	18.421	0.789312	1	1	1.26693	2.80276e-14	3.53239e-13
CM008472.1	105706600	105707399	97	1.2107	48	0.814939	1.47031	9.54458e-05	0.00258548	0.680127	1	1
CM008472.1	105708000	105708799	110	1.37296	221	3.75212	0.367579	1	1	2.72051	3.55574e-38	4.51809e-36
CM008472.1	105709400	105712799	580	7.23922	537	9.11713	0.793915	1	1	1.25958	1.12696e-07	6.33275e-07
CM008472.1	105720400	105722599	119	1.48529	347	5.89133	0.253502	1	1	3.94474	8.26137e-98	1.39164e-94
CM008472.1	105723200	105723999	233	2.90817	115	1.95246	1.48299	4.44189e-09	3.61719e-07	0.674314	1	1
CM008472.1	105724800	105726599	570	7.11441	496	8.42104	0.844617	1	1	1.18397	0.000115026	0.000390697
CM008472.1	105740000	105747999	2946	36.7703	2626	44.584	0.824708	1	1	1.21255	4.83379e-22	1.43717e-20
CM008472.1	105753800	105757399	1211	15.115	1166	19.7962	0.763505	1	1	1.30975	4.90531e-19	1.06995e-17
CM008472.1	105770400	105773599	619	7.726	582	9.88114	0.781814	1	1	1.27908	4.99571e-09	3.36114e-08
CM008472.1	105784600	105790199	1382	17.2493	1289	21.8845	0.788157	1	1	1.26878	8.71091e-17	1.46318e-15
CM008472.1	105795200	105799199	883	11.0211	802	13.6163	0.809314	1	1	1.23561	3.1408e-09	2.16503e-08
CM008472.1	105844400	105846199	80	0.998514	90	1.52801	0.654371	1	1	1.52819	6.0093e-05	0.000215332
CM008472.1	105853200	105859199	1900	23.7147	1776	30.1527	0.786457	1	1	1.27153	9.31461e-23	2.98138e-21
CM008472.1	105894800	105895399	68	0.848737	25	0.424447	1.95099	9.10691e-08	5.66676e-06	0.512559	1	1
CM008472.1	105908600	105911199	1107	13.8169	938	15.9253	0.86747	1	1	1.15278	9.71964e-06	4.00315e-05
CM008472.1	105994600	105996399	114	1.42288	56	0.950762	1.48321	2.0512e-05	0.000693831	0.674213	1	1
CM008472.1	106045600	106047999	985	12.2942	981	16.6553	0.738152	1	1	1.35474	5.73813e-20	1.38029e-18
CM008472.1	106061200	106065199	1616	20.17	1447	24.567	0.820959	1	1	1.21809	1.65282e-13	1.90923e-12
CM008472.1	106098000	106101399	1318	16.4505	1139	19.3378	0.85059	1	1	1.17566	4.78623e-08	2.82074e-07
CM008472.1	106112400	106119799	1656	20.6692	1656	28.1154	0.735157	1	1	1.36025	4.25995e-33	3.60859e-31
CM008472.1	106123600	106126399	1046	13.0556	883	14.9915	0.870712	1	1	1.14849	2.68157e-05	0.000102609
CM008472.1	106129000	106130399	68	0.848737	71	1.20543	0.704526	1	1	1.4194	0.00200133	0.00520075
CM008472.1	106144200	106146799	1123	14.0166	1019	17.3005	0.810114	1	1	1.23439	3.67542e-11	3.19845e-10
CM008472.1	106170000	106178399	2943	36.7328	2868	48.6926	0.754375	1	1	1.3256	1.65928e-47	3.96064e-45
CM008472.1	106179000	106183199	331	4.13135	384	6.51951	0.633954	1	1	1.5774	3.53525e-17	6.24233e-16
CM008472.1	106265400	106266599	80	0.998514	85	1.44312	0.692415	1	1	1.44422	0.000524284	0.00155781
CM008472.1	106267800	106271599	1128	14.079	1034	17.5551	0.801925	1	1	1.247	3.31131e-12	3.28778e-11
CM008472.1	106281600	106282599	129	1.6101	56	0.950762	1.67667	1.30218e-08	9.70594e-07	0.596419	1	1
CM008472.1	106288000	106289599	658	8.21277	604	10.2546	0.800774	1	1	1.24879	6.09387e-08	3.54252e-07
CM008472.1	106319400	106323399	842	10.5094	704	11.9524	0.87906	1	1	1.13758	0.000378416	0.00115396
CM008472.1	106337000	106347599	3504	43.7349	3114	52.8692	0.827199	1	1	1.2089	4.68421e-25	1.89809e-23
CM008472.1	106372800	106375799	1132	14.129	1096	18.6078	0.759283	1	1	1.31703	1.19418e-18	2.48522e-17
CM008472.1	106428200	106434999	1782	22.2419	1667	28.3022	0.785842	1	1	1.27252	1.32648e-21	3.75995e-20
CM008472.1	106488800	106491599	336	4.19376	312	5.2971	0.791527	1	1	1.26338	3.02822e-05	0.000114598
CM008472.1	106517800	106521199	1105	13.792	960	16.2988	0.846081	1	1	1.18192	2.13412e-07	1.15191e-06
CM008472.1	106580800	106581999	49	0.61159	64	1.08659	0.565505	1	1	1.76833	8.93342e-06	3.6978e-05
CM008472.1	106584800	106588799	1695	21.156	1620	27.5042	0.769171	1	1	1.3001	1.89202e-24	7.14146e-23
CM008472.1	106626000	106626999	74	0.923625	76	1.29032	0.716062	1	1	1.39653	0.00223633	0.00574945
CM008472.1	106637400	106641399	1138	14.2039	1033	17.5382	0.80981	1	1	1.23486	2.53415e-11	2.25386e-10
CM008472.1	106671800	106678399	1788	22.3168	1590	26.9949	0.826647	1	1	1.20971	8.36583e-14	9.97033e-13
CM008472.1	106699600	106707199	2917	36.4083	2768	46.9948	0.774716	1	1	1.2908	2.42487e-38	3.12834e-36
CM008472.1	106708800	106711799	243	3.03299	221	3.75212	0.80801	1	1	1.23761	0.000962315	0.00268828
CM008472.1	106738200	106752199	5214	65.0781	4982	84.5839	0.769385	1	1	1.29974	1.04095e-70	7.86826e-68
CM008472.1	106780000	106781599	341	4.25616	297	5.04244	0.843704	1	1	1.18525	0.00198046	0.00515058
CM008472.1	106792200	106795799	1050	13.1055	854	14.4991	0.903684	1	1	1.10658	0.00170799	0.00451274
CM008472.1	106813800	106817599	1499	18.7096	1360	23.0899	0.810239	1	1	1.2342	2.87231e-14	3.61463e-13
CM008472.1	106823000	106824199	63	0.78633	77	1.3073	0.603206	1	1	1.65781	1.35349e-05	5.4515e-05
CM008472.1	106833600	106837599	1863	23.2529	1666	28.2852	0.822035	1	1	1.21649	4.22798e-15	5.88325e-14
CM008472.1	106840600	106841599	65	0.811292	76	1.29032	0.630135	1	1	1.58696	6.17548e-05	0.000220763
CM008472.1	106846600	106854599	2287	28.545	2250	38.2003	0.747241	1	1	1.33826	4.65092e-40	6.942e-38
CM008472.1	106893200	106897399	1292	16.126	1149	19.5076	0.826572	1	1	1.20982	1.74758e-10	1.41045e-09
CM008472.1	106943800	106948999	1691	21.1061	1534	26.0441	0.810349	1	1	1.23404	7.74185e-16	1.1647e-14
CM008472.1	106978600	106984199	2134	26.6354	1992	33.82	0.787537	1	1	1.26978	4.99134e-25	2.02115e-23
CM008472.1	106997200	106999799	853	10.6467	722	12.258	0.86836	1	1	1.1516	9.74196e-05	0.000336971
CM008472.1	107015800	107023599	1392	17.3741	1141	19.3718	0.896737	1	1	1.11515	0.000141172	0.000472801
CM008472.1	107086600	107089199	1151	14.3661	1034	17.5551	0.818262	1	1	1.2221	1.92908e-10	1.55036e-09
CM008472.1	107125000	107126199	73	0.911144	80	1.35823	0.671625	1	1	1.48893	0.000302842	0.000946987
CM008472.1	107136200	107141599	1121	13.9917	1052	17.8607	0.78333	1	1	1.2766	1.16688e-14	1.54287e-13
CM008472.1	107148600	107154199	936	11.6826	840	14.2614	0.819075	1	1	1.22089	9.61206e-09	6.22482e-08
CM008472.1	107184600	107193199	2378	29.6808	2085	35.3989	0.838417	1	1	1.19272	2.43161e-15	3.47041e-14
CM008472.1	107214800	107218599	1396	17.4241	1212	20.5772	0.846673	1	1	1.18109	7.82466e-09	5.12869e-08
CM008472.1	107291400	107297199	1962	24.4885	1826	31.0016	0.789881	1	1	1.26601	1.32739e-22	4.17167e-21
CM008472.1	107301000	107301999	45	0.561664	61	1.03565	0.545439	1	1	1.83339	4.62809e-06	2.02158e-05
CM008472.1	107390200	107390999	33	0.411887	48	0.814939	0.510109	1	1	1.96037	6.62481e-06	2.81858e-05
CM008472.1	107391600	107392799	55	0.686478	71	1.20543	0.571789	1	1	1.7489	4.79488e-06	2.08509e-05
CM008472.1	107393400	107399199	1060	13.2303	1211	20.5602	0.643566	1	1	1.55384	9.05019e-47	2.0843e-44
CM008472.1	107403200	107404999	465	5.80386	472	8.01357	0.724277	1	1	1.38069	1.16041e-11	1.07758e-10
CM008472.1	107441200	107444999	1048	13.0805	981	16.6553	0.785315	1	1	1.27337	1.47329e-13	1.70955e-12
CM008472.1	107472400	107475399	983	12.2692	1015	17.2326	0.712003	1	1	1.40449	5.03705e-25	2.03686e-23
CM008472.1	107509000	107513799	1230	15.3521	1098	18.6417	0.823456	1	1	1.21439	2.01817e-10	1.61865e-09
CM008472.1	107521000	107523799	667	8.32511	572	9.71136	0.857042	1	1	1.1668	0.000147179	0.000491497
CM008472.1	107621200	107626399	1518	18.9468	1253	21.2733	0.890513	1	1	1.12295	2.65715e-05	0.00010178
CM008472.1	107662200	107663199	84	1.04844	96	1.62988	0.64421	1	1	1.55229	2.05317e-05	8.00784e-05
CM008472.1	107814800	107819199	1242	15.5019	1083	18.3871	0.842989	1	1	1.18625	2.0951e-08	1.29493e-07
CM008472.1	107829400	107830199	71	0.886181	73	1.23939	0.715288	1	1	1.39804	0.00257176	0.0065056
CM008472.1	107848600	107853599	1527	19.0591	1309	22.2241	0.857496	1	1	1.16619	2.685e-08	1.63518e-07
CM008472.1	107871000	107872599	347	4.33105	305	5.17826	0.836061	1	1	1.19609	0.00107201	0.00296299
CM008472.1	107961200	107963399	193	2.40891	89	1.51103	1.58467	6.59349e-10	6.28012e-08	0.631045	1	1
CM008472.1	108607800	108608399	35	0.43685	43	0.73005	0.601492	1	1	1.66253	0.000652597	0.00189756
CM008472.1	109725600	109726799	180	2.24666	181	3.073	0.731118	1	1	1.36777	2.47811e-05	9.53902e-05
CM008472.1	109827000	109827799	96	1.19822	95	1.6129	0.742815	1	1	1.34623	0.00230762	0.00590968
CM008472.1	109887800	109888999	250	3.12036	228	3.87096	0.805783	1	1	1.24103	0.00071603	0.00205629
CM008472.1	110171400	110175199	446	5.56671	274	4.65194	1.19496	0.000102062	0.00274765	0.836845	1	1
CM008472.1	110221600	110226999	1415	17.6612	1153	19.5755	0.902064	1	1	1.10857	0.000274644	0.000866231
CM008472.1	110229000	110233799	1469	18.3352	1277	21.6808	0.845603	1	1	1.18259	2.5194e-09	1.7564e-08
CM008472.1	110260000	110262599	863	10.7715	776	13.1748	0.817472	1	1	1.22328	2.47129e-08	1.51206e-07
CM008472.1	110267600	110271399	1010	12.6062	943	16.0102	0.787335	1	1	1.27011	7.10845e-13	7.61585e-12
CM008472.1	110314400	110318199	1387	17.3117	1162	19.7283	0.877384	1	1	1.13975	5.94825e-06	2.55071e-05
CM008472.1	110355000	110357799	677	8.44992	602	10.2207	0.826595	1	1	1.20978	2.64556e-06	1.19761e-05
CM008472.1	110363000	110364399	383	4.78038	356	6.04413	0.790757	1	1	1.26461	8.67967e-06	3.6114e-05
CM008472.1	110440200	110443399	796	9.93521	778	13.2088	0.752144	1	1	1.32953	1.37802e-14	1.80545e-13
CM008472.1	110459600	110460599	53	0.661515	56	0.950762	0.696465	1	1	1.43582	0.00395844	0.0095611
CM008472.1	110465200	110472599	1837	22.9284	1683	28.5738	0.802386	1	1	1.24628	1.30044e-18	2.69684e-17
CM008472.1	110485600	110488799	855	10.6716	750	12.7334	0.837942	1	1	1.1934	1.15351e-06	5.55218e-06
CM008472.1	110495800	110500999	1180	14.7281	1047	17.7759	0.828455	1	1	1.20707	1.58614e-09	1.13448e-08
CM008472.1	110501200	110504399	1047	13.068	927	15.7385	0.83022	1	1	1.2045	1.75504e-08	1.0974e-07
CM008472.1	110505600	110507599	545	6.80237	481	8.16637	0.832771	1	1	1.20081	4.40574e-05	0.000162447
CM008472.1	110512400	110515599	1127	14.0666	1010	17.1477	0.820235	1	1	1.21916	4.81996e-10	3.68723e-09
CM008472.1	110520200	110528199	2300	28.7073	2004	34.0237	0.843689	1	1	1.18527	6.21702e-14	7.52501e-13
CM008472.1	110637200	110643999	1803	22.504	1718	29.168	0.771509	1	1	1.29616	2.78495e-25	1.15509e-23
CM008472.1	110666400	110671799	1876	23.4151	1703	28.9134	0.809794	1	1	1.23488	1.79605e-17	3.27331e-16
CM008472.1	110713600	110715999	711	8.87429	668	11.3412	0.782409	1	1	1.2781	4.74326e-10	3.63493e-09
CM008472.1	110734400	110741399	1864	23.2654	1702	28.8964	0.80509	1	1	1.2421	2.6365e-18	5.25499e-17
CM008472.1	110761400	110762599	97	1.2107	40	0.679116	1.7572	6.80216e-08	4.4119e-06	0.569086	1	1
CM008472.1	110882800	110888399	866	10.8089	434	7.36841	1.46524	1.15262e-26	5.07135e-24	0.68248	1	1
CM008472.1	110911200	110911799	29	0.361961	44	0.747027	0.490105	1	1	2.04038	5.2771e-06	2.27932e-05
CM008472.1	110947800	110951999	1320	16.4755	1106	18.7776	0.877274	1	1	1.13989	9.45377e-06	3.90019e-05
CM008472.1	110962800	110964399	252	3.14532	281	4.77079	0.659556	1	1	1.51617	2.45413e-11	2.18698e-10
CM008472.1	111000800	111004599	957	11.9447	817	13.8709	0.860979	1	1	1.16147	1.37308e-05	5.52323e-05
CM008472.1	111025400	111029199	1069	13.3426	1034	17.5551	0.760017	1	1	1.31576	1.34558e-17	2.48613e-16
CM008472.1	111044400	111045199	127	1.58514	126	2.13922	0.740946	1	1	1.34963	0.000541671	0.00160534
CM008472.1	111088000	111089599	65	0.811292	77	1.3073	0.622056	1	1	1.60757	3.71608e-05	0.000138403
CM008472.1	111133000	111133999	225	2.80832	212	3.59931	0.780026	1	1	1.28201	0.000217469	0.000698607
CM008472.1	111239200	111244199	1123	14.0166	1100	18.6757	0.750515	1	1	1.33242	4.31295e-20	1.04989e-18
CM008472.1	111250400	111251399	62	0.773848	64	1.08659	0.712537	1	1	1.40344	0.00391542	0.00947504
CM008472.1	111309000	111313999	1156	14.4285	1016	17.2495	0.836359	1	1	1.19566	1.4336e-08	9.07672e-08
CM008472.1	111331400	111338999	2247	28.0458	1918	32.5636	0.861195	1	1	1.16118	7.87239e-11	6.58822e-10
CM008472.1	111340800	111344199	988	12.3316	901	15.2971	0.806065	1	1	1.2406	1.83555e-10	1.47761e-09
CM008472.1	111347400	111354999	2326	29.0318	2008	34.0916	0.851523	1	1	1.17437	1.05542e-12	1.1082e-11
CM008472.1	111358800	111361799	1055	13.1679	928	15.7555	0.835658	1	1	1.19666	4.92835e-08	2.89827e-07
CM008472.1	111369400	111384199	3689	46.044	3312	56.2308	0.818814	1	1	1.22128	3.84138e-29	2.29231e-27
CM008472.1	111392200	111393999	90	1.12333	198	3.36162	0.336177	1	1	2.97462	1.40367e-39	2.00381e-37
CM008472.1	111394600	111396799	126	1.57266	64	1.08659	1.43638	3.54193e-05	0.00112483	0.696193	1	1
CM008472.1	111420000	111423799	947	11.8199	793	13.4635	0.877744	1	1	1.13928	0.00015146	0.000504723
CM008472.1	111445400	111450599	1190	14.8529	1069	18.1494	0.818292	1	1	1.22206	9.89371e-11	8.188e-10
CM008472.1	111452600	111454799	387	4.83031	356	6.04413	0.798994	1	1	1.25157	1.94049e-05	7.59728e-05
CM008472.1	111489000	111489799	40	0.499257	51	0.865873	0.579643	1	1	1.7252	0.000105156	0.000360043
CM008472.1	111491400	111499999	2657	33.1631	2173	36.893	0.898826	1	1	1.11256	4.8833e-07	2.49532e-06
CM008472.1	111500600	111506799	1616	20.17	1392	23.6332	0.853373	1	1	1.17182	3.77112e-09	2.57484e-08
CM008472.1	111509000	111509599	6	0.0748885	88	1.49405	0.0578213	1	1	17.2947	1.78551e-81	1.91401e-78
CM008472.1	111521800	111526399	1081	13.4924	969	16.4516	0.820041	1	1	1.21945	1.00178e-09	7.35801e-09
CM008472.1	111537800	111538599	47	0.586627	59	1.0017	0.588126	1	1	1.70032	5.43284e-05	0.000196932
CM008472.1	111540000	111544999	1533	19.134	1521	25.8234	0.740953	1	1	1.34961	3.39776e-29	2.03789e-27
CM008472.1	111551200	111556199	1372	17.1245	1184	20.1018	0.85179	1	1	1.174	3.4775e-08	2.08466e-07
CM008472.1	111563800	111565399	492	6.14086	443	7.52121	0.816289	1	1	1.22506	1.58295e-05	6.30249e-05
CM008472.1	111569000	111569599	73	0.911144	83	1.40917	0.647638	1	1	1.54407	7.72885e-05	0.00027225
CM008472.1	111576600	111579199	720	8.98662	715	12.1392	0.740291	1	1	1.35082	7.73547e-15	1.04077e-13
CM008472.1	111583200	111588199	1110	13.8544	963	16.3497	0.847261	1	1	1.18027	2.5378e-07	1.35296e-06
CM008472.1	111589800	111592399	644	8.03803	624	10.5942	0.758682	1	1	1.31808	1.76661e-11	1.60388e-10
CM008472.1	111599000	111601799	915	11.4205	847	14.3803	0.794108	1	1	1.25927	4.50182e-11	3.87698e-10
CM008472.1	111603000	111605999	497	6.20327	461	7.82681	0.792442	1	1	1.26192	6.55882e-07	3.28822e-06
CM008472.1	111639200	111642799	849	10.5967	751	12.7504	0.830962	1	1	1.20342	3.82842e-07	1.98693e-06
CM008472.1	111649000	111655599	1808	22.5664	1790	30.3904	0.742546	1	1	1.34672	1.47277e-33	1.29987e-31
CM008472.1	111756000	111756999	38	0.474294	56	0.950762	0.503002	1	1	1.98806	9.34786e-07	4.55725e-06
CM008472.1	111822800	111824799	152	1.89718	187	3.17487	0.598293	1	1	1.67142	3.0877e-11	2.71222e-10
CM008472.1	111835600	111836399	47	0.586627	53	0.899829	0.653473	1	1	1.53029	0.00131839	0.00356959
CM008472.1	111843000	111844799	127	1.58514	133	2.25806	0.70224	1	1	1.42402	4.50894e-05	0.000165952
CM008472.1	111865000	111868999	1586	19.7955	1507	25.5857	0.77367	1	1	1.29254	5.33934e-22	1.5803e-20
CM008472.1	111911400	111915199	1151	14.3661	1073	18.2173	0.788548	1	1	1.26815	3.07385e-14	3.85673e-13
CM008472.1	111979000	111980199	57	0.711441	65	1.10356	0.646047	1	1	1.54787	0.000351258	0.00108237
CM008472.1	111995800	111997599	300	3.74443	303	5.1443	0.727902	1	1	1.37381	6.05464e-08	3.5211e-07
CM008472.1	111998000	112000399	157	1.95958	147	2.49575	0.78483	1	1	1.27416	0.0020103	0.00521955
CM008472.1	112002600	112004399	598	7.46389	588	9.983	0.747639	1	1	1.33754	7.13995e-12	6.81712e-11
CM008472.1	112006400	112011599	945	11.7949	1023	17.3684	0.679159	1	1	1.47241	1.14026e-31	8.77644e-30
CM008472.1	112057200	112064399	1406	17.5489	1360	23.0899	0.760004	1	1	1.31578	1.5624e-22	4.85588e-21
CM008472.1	112069400	112073199	358	4.46835	307	5.21221	0.856888	1	1	1.16701	0.00379463	0.00920522
CM008472.1	112084600	112085799	85	1.06092	89	1.51103	0.702483	1	1	1.42352	0.000626167	0.00183059
CM008472.1	112095600	112098999	1121	13.9917	1022	17.3514	0.806301	1	1	1.24023	1.33546e-11	1.23141e-10
CM008472.1	112113200	112118399	1604	20.0202	1374	23.3276	0.858129	1	1	1.16533	1.4677e-08	9.27866e-08
CM008472.1	112152000	112165599	3772	47.0799	3118	52.9371	0.889307	1	1	1.12447	6.2028e-11	5.24759e-10
CM008472.1	112166400	112170399	623	7.77593	750	12.7334	0.610836	1	1	1.6371	3.33422e-36	3.64035e-34
CM008472.1	112197400	112199399	818	10.2098	722	12.258	0.832771	1	1	1.20081	8.20432e-07	4.03596e-06
CM008472.1	112239400	112243999	1443	18.0107	1294	21.9694	0.819743	1	1	1.21989	1.99681e-12	2.02769e-11
CM008472.1	112257400	112266199	1994	24.888	1634	27.7419	0.897027	1	1	1.11479	7.55231e-06	3.1789e-05
CM008472.1	112290600	112305199	3009	37.5566	2575	43.7181	0.859015	1	1	1.16412	2.49925e-14	3.17566e-13
CM008472.1	112313000	112314199	202	2.52125	198	3.36162	0.749934	1	1	1.33345	4.55788e-05	0.00016756
CM008472.1	112362000	112365599	924	11.5328	788	13.3786	0.861876	1	1	1.16026	2.14514e-05	8.34804e-05
CM008472.1	112379800	112384599	1404	17.5239	1421	24.1256	0.726368	1	1	1.37671	1.03286e-30	7.18954e-29
CM008472.1	112441400	112444199	1030	12.8559	961	16.3158	0.787887	1	1	1.26922	5.06696e-13	5.51584e-12
CM008472.1	112444600	112446399	528	6.59019	444	7.53819	0.873928	1	1	1.14426	0.00253576	0.00642389
CM008472.1	112453800	112455399	612	7.63863	593	10.0679	0.758672	1	1	1.31809	5.32182e-11	4.53416e-10
CM008472.1	112472200	112476199	1417	17.6862	1415	24.0237	0.736195	1	1	1.35834	2.38376e-28	1.32088e-26
CM008472.1	112541600	112549999	1324	16.5254	1075	18.2512	0.905282	1	1	1.10463	0.000630725	0.00184218
CM008472.1	112588000	112590399	646	8.063	605	10.2716	0.784895	1	1	1.27406	4.39756e-09	2.97739e-08
CM008472.1	112615000	112630199	3735	46.6181	3361	57.0627	0.816938	1	1	1.22408	3.69948e-30	2.45348e-28
CM008472.1	112630400	112635799	878	10.9587	806	13.6842	0.800747	1	1	1.24883	5.13272e-10	3.90824e-09
CM008472.1	112698800	112700999	197	2.45884	322	5.46688	0.450654	1	1	2.219	2.90788e-37	3.42885e-35
CM008472.1	112714000	112716599	687	8.57474	639	10.8489	0.790294	1	1	1.26535	4.46416e-09	3.01971e-08
CM008472.1	112723200	112725599	959	11.9697	803	13.6333	0.877799	1	1	1.13921	0.000139774	0.000468493
CM008472.1	112748000	112748999	141	1.75988	137	2.32597	0.756466	1	1	1.32194	0.000737167	0.00211062
CM008472.1	112750000	112750399	53	0.661515	76	1.29032	0.515565	1	1	1.93962	4.92691e-08	2.89843e-07
CM008472.1	112758600	112763599	393	4.9052	379	6.43462	0.762242	1	1	1.31192	1.77918e-07	9.71988e-07
CM008472.1	112773800	112775599	452	5.6416	387	6.57045	0.858315	1	1	1.16507	0.00154306	0.00411544
CM008472.1	112804200	112805599	153	1.90966	159	2.69949	0.707589	1	1	1.41325	1.43577e-05	5.75617e-05
CM008472.1	112822600	112827799	1178	14.7031	730	12.3939	1.1857	5.26521e-09	4.22349e-07	0.84338	1	1
CM008472.1	112842200	112847399	1248	15.5768	1121	19.0322	0.81837	1	1	1.22194	3.70718e-11	3.22324e-10
CM008472.1	112856200	112858999	692	8.63714	663	11.2563	0.767265	1	1	1.30333	2.70956e-11	2.39937e-10
CM008472.1	112862600	112872399	2674	33.3753	2368	40.2037	0.830116	1	1	1.20465	6.85561e-19	1.46873e-17
CM008472.1	112878200	112884999	1599	19.9578	1481	25.1443	0.793692	1	1	1.25993	4.79329e-18	9.29615e-17
CM008472.1	112988200	112995399	1342	16.7501	714	12.1222	1.38086	1.03584e-29	5.21976e-27	0.724186	1	1
CM008472.1	113010400	113011399	231	2.88321	217	3.6842	0.782369	1	1	1.27817	0.000218098	0.000700246
CM008472.1	113098000	113098399	27	0.336998	49	0.831917	0.411688	1	1	2.42902	9.87688e-09	6.3837e-08
CM008472.1	113118400	113120199	148	1.84725	145	2.4618	0.750263	1	1	1.33287	0.000391066	0.00118937
CM008472.1	113130200	113138199	2251	28.0957	2093	35.5347	0.790627	1	1	1.26482	1.9482e-25	8.22793e-24
CM008472.1	113212000	113215399	1213	15.14	1088	18.472	0.819541	1	1	1.22019	9.34365e-11	7.75564e-10
CM008472.1	113287400	113288199	269	3.3575	264	4.48216	0.749028	1	1	1.33506	3.0604e-06	1.37359e-05
CM008472.1	113769000	113769799	132	1.64755	48	0.814939	1.99543	1.36591e-13	2.17652e-11	0.501146	1	1
CM008472.1	113967400	113971399	1511	18.8594	1235	20.9677	0.899318	1	1	1.11195	0.000117151	0.00039732
CM008472.1	113993200	113993999	51	0.636552	57	0.96774	0.659106	1	1	1.51721	0.00113504	0.00311871
CM008472.1	114010600	114011599	84	1.04844	131	2.2241	0.473397	1	1	2.11239	5.86375e-15	8.01844e-14
CM008472.1	114026800	114031999	998	12.4565	983	16.6893	0.746364	1	1	1.33983	9.09811e-19	1.92329e-17
CM008472.1	114113200	114113999	54	0.673997	78	1.32428	0.511818	1	1	1.95382	2.53275e-08	1.54766e-07
CM008472.1	114404000	114405599	105	1.31055	107	1.81663	0.721543	1	1	1.38592	0.000533278	0.00158154
CM008472.1	114631600	114635999	1722	21.493	1371	23.2767	0.923233	1	1	1.08315	0.00168622	0.00445913
CM008472.1	114749000	114750799	521	6.50282	441	7.48725	0.868217	1	1	1.15179	0.00172218	0.00454668
CM008472.1	114752800	114753799	166	2.07192	154	2.6146	0.792072	1	1	1.26251	0.00228744	0.00586755
CM008472.1	114776600	114778999	620	7.73848	648	11.0017	0.70344	1	1	1.42159	1.04418e-17	1.95561e-16
CM008472.1	114944200	114945399	93	1.16077	26	0.441425	2.55944	2.35811e-16	5.11138e-14	0.390711	1	1
CM008472.1	116618600	116623599	806	10.06	494	8.38708	1.19853	2.37676e-07	1.34095e-05	0.834356	1	1
CM008472.1	116728400	116729399	283	3.53224	271	4.60101	0.76759	1	1	1.30278	1.27227e-05	5.14759e-05
CM008472.1	116756800	116759799	736	9.18633	694	11.7827	0.779584	1	1	1.28274	1.28393e-10	1.05049e-09
CM008472.1	116927400	116928199	41	0.511738	55	0.933784	0.551368	1	1	1.81367	1.61965e-05	6.4278e-05
CM008472.1	117636600	117639199	818	10.2098	737	12.5127	0.815845	1	1	1.22572	4.01715e-08	2.38633e-07
CM008472.1	117682600	117683799	83	1.03596	83	1.40917	0.735157	1	1	1.36025	0.0030327	0.00754024
CM008472.1	117712400	117715999	1095	13.6672	984	16.7063	0.818002	1	1	1.22249	4.77682e-10	3.65756e-09
CM008472.1	117764600	117767999	501	6.25319	427	7.24956	0.862264	1	1	1.15974	0.00128514	0.00348638
CM008472.1	117784200	117789199	1906	23.7896	1533	26.0271	0.913914	1	1	1.09419	0.000246119	0.000783598
CM008472.1	117807200	117810399	852	10.6342	717	12.1732	0.873383	1	1	1.14497	0.000181896	0.000595822
CM008472.1	117903000	117906399	1489	18.5848	1359	23.073	0.805429	1	1	1.24157	6.00806e-15	8.20152e-14
CM008472.1	117957000	117957799	42	0.52422	64	1.08659	0.486335	1	1	2.0562	5.87947e-08	3.42667e-07
CM008472.1	117971600	117975799	1026	12.8059	960	16.2988	0.785647	1	1	1.27284	2.8672e-13	3.215e-12
CM008472.1	117996400	117998199	127	1.58514	143	2.42784	0.653473	1	1	1.53029	7.14233e-07	3.55507e-06
CM008472.1	118078000	118086999	1765	22.0297	1722	29.2359	0.753504	1	1	1.32713	1.41687e-29	8.92475e-28
CM008472.1	118128000	118132399	1440	17.9732	1328	22.5466	0.797112	1	1	1.25453	7.3238e-16	1.10519e-14
CM008472.1	118147600	118150799	1164	14.5284	1050	17.8268	0.814898	1	1	1.22715	6.26996e-11	5.30137e-10
CM008472.1	118187600	118188799	77	0.961069	84	1.42614	0.674615	1	1	1.48233	0.00025735	0.000816448
CM008472.1	118201800	118207999	1754	21.8924	1575	26.7402	0.818655	1	1	1.22152	6.81436e-15	9.23801e-14
CM008472.1	118259400	118264199	1520	18.9718	1386	23.5314	0.806182	1	1	1.24042	4.26645e-15	5.93258e-14
CM008472.1	118279800	118280999	85	1.06092	41	0.696094	1.50532	0.000103979	0.00279161	0.66431	1	1
CM008472.1	118685400	118688199	216	2.69599	97	1.64686	1.62785	7.65722e-12	9.85708e-10	0.614308	1	1
CM008472.1	118871400	118872999	117	1.46033	51	0.865873	1.66824	6.83547e-08	4.4262e-06	0.599434	1	1
CM008472.1	119540400	119540999	45	0.561664	51	0.865873	0.650331	1	1	1.53768	0.00141767	0.00380918
CM008472.1	119548800	119549799	45	0.561664	66	1.12054	0.504735	1	1	1.98124	1.47108e-07	8.12703e-07
CM008472.1	119550200	119556799	2079	25.9489	1810	30.73	0.844355	1	1	1.18434	1.16046e-12	1.21115e-11
CM008472.1	119577800	119580599	721	8.9991	666	11.3073	0.795777	1	1	1.25663	5.87147e-09	3.91064e-08
CM008472.1	119583200	119586799	1229	15.3397	1106	18.7776	0.816841	1	1	1.22423	3.35893e-11	2.93865e-10
CM008472.1	119612400	119619599	1441	17.9857	1219	20.6961	0.868932	1	1	1.15084	7.60882e-07	3.76248e-06
CM008472.1	119627400	119631799	932	11.6327	881	14.9575	0.777666	1	1	1.2859	3.34768e-13	3.7205e-12
CM008472.1	119652000	119659599	2080	25.9614	1957	33.2257	0.781339	1	1	1.27985	4.35831e-26	1.97812e-24
CM008472.1	119672600	119674799	831	10.3721	855	14.5161	0.714545	1	1	1.39949	5.18395e-21	1.38547e-19
CM008472.1	119676400	119679199	591	7.37652	567	9.62647	0.76622	1	1	1.30511	5.32379e-10	4.04276e-09
CM008472.1	119682800	119686399	1480	18.4725	1357	23.039	0.801743	1	1	1.24728	1.80694e-15	2.61625e-14
CM008472.1	119692800	119695799	991	12.3691	898	15.2462	0.811208	1	1	1.23273	6.04575e-10	4.56046e-09
CM008472.1	119703800	119705599	387	4.83031	366	6.21391	0.777223	1	1	1.28663	1.57068e-06	7.38941e-06
CM008472.1	119709800	119712999	714	8.91173	603	10.2377	0.87026	1	1	1.14908	0.00039391	0.00119762
CM008472.1	119714600	119718199	1064	13.2802	894	15.1782	0.874796	1	1	1.14312	4.2448e-05	0.000156925
CM008472.1	119733400	119736199	740	9.23625	687	11.6638	0.79179	1	1	1.26296	1.66778e-09	1.19021e-08
CM008472.1	119795200	119798599	694	8.66211	356	6.04413	1.43119	1.46237e-19	4.12528e-17	0.69872	1	1
CM008472.1	119803600	119807799	1355	16.9123	1253	21.2733	0.794955	1	1	1.25793	2.22823e-15	3.19795e-14
CM008472.1	119840400	119842399	78	0.973551	119	2.02037	0.483978	1	1	2.06621	3.66707e-13	4.06168e-12
CM008472.1	119858000	119859399	305	3.80683	271	4.60101	0.827052	1	1	1.20911	0.00108532	0.00299726
CM008472.1	119863600	119866599	643	8.02555	647	10.9847	0.730619	1	1	1.3687	1.31862e-14	1.73186e-13
CM008472.1	119872800	119874799	799	9.97266	778	13.2088	0.754975	1	1	1.32455	2.87669e-14	3.61938e-13
CM008472.1	119913200	119915199	384	4.79287	336	5.70457	0.839868	1	1	1.19066	0.000845577	0.00239243
CM008472.1	120099800	120102399	1038	12.9557	916	15.5518	0.832964	1	1	1.20053	3.57831e-08	2.14009e-07
CM008472.1	120107600	120111399	1635	20.4071	1538	26.112	0.781492	1	1	1.2796	6.76312e-21	1.78168e-19
CM008472.1	120122400	120124399	458	5.71649	430	7.3005	0.782917	1	1	1.27728	4.62229e-07	2.36707e-06
CM008472.1	120132600	120136399	282	3.51976	164	2.78438	1.26091	6.42109e-05	0.00185394	0.793081	1	1
CM008472.1	120259600	120261999	728	9.08647	654	11.1035	0.818213	1	1	1.22218	3.04522e-07	1.60734e-06
CM008472.1	120286200	120288999	1014	12.6562	957	16.2478	0.778898	1	1	1.28386	4.95694e-14	6.07464e-13
CM008472.1	120298000	120301799	1639	20.457	1519	25.7894	0.793196	1	1	1.26072	1.51459e-18	3.11249e-17
CM008472.1	120320000	120320799	42	0.52422	54	0.916806	0.574759	1	1	1.73986	5.68051e-05	0.000204582
CM008472.1	120380600	120382199	125	1.56018	119	2.02037	0.771915	1	1	1.29548	0.00282282	0.00707015
CM008472.1	120622800	120626999	1131	14.1165	931	15.8064	0.892916	1	1	1.11993	0.000326406	0.00101403
CM008472.1	120686200	120691399	1741	21.7302	1507	25.5857	0.849233	1	1	1.17753	3.00185e-10	2.35412e-09
CM008472.1	120871000	120872199	61	0.761367	94	1.59592	0.479787	1	1	2.08426	4.92841e-11	4.21879e-10
CM008472.1	121164800	121169399	1126	14.0541	1049	17.8098	0.789069	1	1	1.26732	6.75088e-14	8.13944e-13
CM008472.1	121374000	121378199	497	6.20327	204	3.46349	1.78589	7.71661e-33	4.59551e-30	0.559944	1	1
CM008472.1	121564400	121566999	1063	13.2678	947	16.0781	0.825113	1	1	1.21196	4.4277e-09	2.99608e-08
CM008472.1	121647800	121648399	33	0.411887	41	0.696094	0.595127	1	1	1.68031	0.000673833	0.00195261
CM008472.1	121653200	121657599	397	4.95512	644	10.9338	0.453632	1	1	2.20443	4.93884e-71	3.83137e-68
CM008472.1	121904000	121904999	37	0.461813	57	0.96774	0.481655	1	1	2.07618	1.92731e-07	1.04815e-06
CM008472.1	121931200	121935399	1100	13.7296	1203	20.4244	0.672266	1	1	1.48751	1.30209e-38	1.73292e-36
CM008472.1	122064000	122067999	418	5.21723	199	3.3786	1.54015	4.40666e-17	9.95432e-15	0.649286	1	1
CM008472.1	122282400	122282999	32	0.399405	41	0.696094	0.577623	1	1	1.73123	0.000372794	0.00113953
CM008472.1	122304200	122307399	1178	14.7031	1114	18.9134	0.777354	1	1	1.28641	3.05259e-16	4.80573e-15
CM008472.1	122374000	122374399	31	0.386924	39	0.662138	0.588126	1	1	1.70032	0.000690735	0.00199302
CM008472.1	122397800	122398799	106	1.32303	107	1.81663	0.72835	1	1	1.37297	0.000726542	0.0020841
CM008472.1	123572400	123574399	466	5.81634	418	7.09676	0.819376	1	1	1.22044	3.57386e-05	0.000133418
CM008472.1	123889000	123901399	4899	61.1465	4463	75.7724	0.80696	1	1	1.23922	6.97805e-44	1.33143e-41
CM008472.1	123904200	123906799	446	5.56671	386	6.55347	0.849135	1	1	1.17767	0.000798723	0.00227077
CM008472.1	123938600	123941199	301	3.75691	277	4.70288	0.798624	1	1	1.25215	0.000133775	0.000449332
CM008472.1	123947000	123949999	171	2.13432	164	2.78438	0.766346	1	1	1.30489	0.000457598	0.00137504
CM008472.1	123952600	123953599	77	0.961069	82	1.39219	0.69087	1	1	1.44745	0.000597567	0.00175473
CM008472.1	123988200	123989199	37	0.461813	54	0.916806	0.507927	1	1	1.96879	1.85255e-06	8.62331e-06
CM008472.1	124000600	124002399	111	1.38544	177	3.00509	0.462571	1	1	2.16183	2.0487e-20	5.13332e-19
CM008472.1	124054400	124055799	115	1.43536	132	2.24108	0.64119	1	1	1.5596	6.86598e-07	3.42793e-06
CM008472.1	124069600	124070599	43	0.536701	54	0.916806	0.588126	1	1	1.70032	0.0001021	0.000351264
CM008472.1	124083200	124084799	164	2.04695	188	3.19184	0.641804	1	1	1.55811	5.17528e-09	3.47661e-08
CM008472.1	124090000	124091799	127	1.58514	150	2.54668	0.623179	1	1	1.60467	2.63645e-08	1.60769e-07
CM008472.1	124120200	124121799	194	2.4214	193	3.27673	0.738947	1	1	1.35328	2.53991e-05	9.7562e-05
CM008472.1	124267200	124267799	39	0.486775	44	0.747027	0.653473	1	1	1.53029	0.00287805	0.00719687
CM008472.1	124829600	124830399	183	2.2841	172	2.9202	0.781901	1	1	1.27893	0.00081973	0.00232477
CM008472.1	124894200	124896999	650	8.11292	639	10.8489	0.747793	1	1	1.33727	9.97937e-13	1.05084e-11
CM008472.1	124978800	124979999	228	2.84576	219	3.71816	0.765232	1	1	1.30679	6.25472e-05	0.000223454
CM008472.1	125001200	125001799	25	0.312036	40	0.679116	0.466197	1	1	2.14502	3.76022e-06	1.66782e-05
CM008472.1	125079800	125081799	513	6.40297	514	8.72664	0.73373	1	1	1.3629	9.96244e-12	9.3366e-11
CM008472.1	125153600	125160199	2249	28.0707	2016	34.2274	0.820081	1	1	1.21939	2.95297e-18	5.86793e-17
CM008472.1	125221600	125224999	798	9.96017	765	12.9881	0.766828	1	1	1.30407	8.55647e-13	9.07978e-12
CM008472.1	125311600	125314599	1200	14.9777	1056	17.9287	0.835311	1	1	1.19716	6.15825e-09	4.08825e-08
CM008472.1	125362000	125365799	1452	18.123	1306	22.1731	0.817279	1	1	1.22357	7.67384e-13	8.19033e-12
CM008472.1	125711800	125715599	1312	16.3756	1210	20.5433	0.797078	1	1	1.25458	1.26763e-14	1.66861e-13
CM008472.1	126043000	126043399	48	0.599108	15	0.254668	2.25142	5.68121e-08	3.73206e-06	0.444164	1	1
CM008472.1	126417400	126418399	103	1.28559	106	1.79966	0.714545	1	1	1.39949	0.000405789	0.00123069
CM008472.1	126503400	126506799	981	12.2443	870	14.7708	0.828845	1	1	1.2065	3.54382e-08	2.12118e-07
CM008472.1	126534400	126538999	1447	18.0606	1456	24.7198	0.730616	1	1	1.36871	2.08742e-30	1.40974e-28
CM008472.1	126666200	126671399	1062	13.2553	1083	18.3871	0.720915	1	1	1.38713	6.9471e-25	2.76188e-23
CM008472.1	126883800	126886199	124	1.5477	266	4.51612	0.344175	1	1	2.9055	2.10278e-50	5.79327e-48
CM008472.1	127089800	127092599	922	11.5079	868	14.7368	0.78084	1	1	1.28067	1.09457e-12	1.14604e-11
CM008472.1	127093000	127098199	1045	13.0431	1097	18.6248	0.700341	1	1	1.42788	3.21367e-29	1.93734e-27
CM008472.1	127104400	127104999	31	0.386924	41	0.696094	0.56012	1	1	1.78533	0.000198149	0.000642106
CM008472.1	127106400	127107799	69	0.861218	86	1.4601	0.591506	1	1	1.6906	2.32305e-06	1.0649e-05
CM008472.1	127150000	127150399	18	0.224666	33	0.560271	0.410823	1	1	2.43414	1.32203e-06	6.30259e-06
CM008472.1	127204600	127206199	82	1.02348	120	2.03735	0.504281	1	1	1.98302	4.05055e-12	3.97954e-11
CM008472.1	127207200	127207799	23	0.287073	39	0.662138	0.441094	1	1	2.26709	1.24623e-06	5.97094e-06
CM008472.1	127242800	127243399	54	0.673997	64	1.08659	0.622056	1	1	1.60757	0.000141229	0.000472832
CM008472.1	127258400	127259399	136	1.69747	143	2.42784	0.69942	1	1	1.42976	2.07816e-05	8.09917e-05
CM008472.1	127307600	127310399	902	11.2582	825	14.0068	0.803689	1	1	1.24426	6.07921e-10	4.58335e-09
CM008472.1	127422600	127426199	973	12.1444	864	14.6689	0.827795	1	1	1.20803	3.23091e-08	1.94673e-07
CM008472.1	127440600	127441599	115	1.43536	120	2.03735	0.704779	1	1	1.41889	0.000111932	0.000380801
CM008472.1	127459400	127460599	121	1.51025	121	2.05433	0.735157	1	1	1.36025	0.000511933	0.00152464
CM008472.1	127555600	127556399	133	1.66003	63	1.06961	1.53924	8.48364e-07	4.2442e-05	0.649673	1	1
CM008472.1	127568600	127571999	1523	19.0092	1344	22.8183	0.832996	1	1	1.20049	3.59144e-11	3.12861e-10
CM008472.1	127575400	127579999	1663	20.7566	1571	26.6723	0.778182	1	1	1.28505	5.9907e-22	1.76028e-20
CM008472.1	127830000	127838999	2656	33.1507	2512	42.6485	0.777283	1	1	1.28653	3.57323e-34	3.31243e-32
CM008472.1	128126400	128130399	1336	16.6752	1299	22.0543	0.756081	1	1	1.32261	2.50983e-22	7.62361e-21
CM008472.1	128134600	128135399	52	0.649034	61	1.03565	0.628441	1	1	1.59124	0.000250686	0.000796592
CM008472.1	128244200	128249199	1512	18.8719	1269	21.545	0.875821	1	1	1.14179	1.77448e-06	8.2808e-06
CM008472.1	128323000	128324999	127	1.58514	124	2.10526	0.752801	1	1	1.32837	0.00103272	0.00286601
CM008472.1	128325600	128326399	39	0.486775	66	1.12054	0.4389	1	1	2.27842	7.40923e-10	5.51836e-09
CM008472.1	128627600	128632999	475	5.92867	295	5.00848	1.18221	0.000154754	0.00392598	0.845872	1	1
CM008472.1	128805000	128805799	46	0.574145	50	0.848895	0.677498	1	1	1.47602	0.00348738	0.00854194
CM008472.1	128876600	128880599	1121	13.9917	1085	18.421	0.759527	1	1	1.31661	1.91368e-18	3.87988e-17
CM008472.1	128989200	128991599	626	7.81337	523	8.87944	0.879663	1	1	1.1368	0.00190243	0.00497288
CM008472.1	129017600	129018199	30	0.374443	47	0.797961	0.474789	1	1	2.1062	1.17571e-06	5.65255e-06
CM008472.1	129118800	129121399	1030	12.8559	990	16.8081	0.76483	1	1	1.30748	2.83554e-16	4.47717e-15
CM008472.1	129391000	129393199	705	8.7994	647	10.9847	0.800958	1	1	1.2485	2.2684e-08	1.39487e-07
CM008472.1	129418000	129418799	75	0.936107	76	1.29032	0.72561	1	1	1.37815	0.00309728	0.00767831
CM008472.1	129473800	129475799	204	2.54621	115	1.95246	1.2992	0.000116181	0.00307924	0.769704	1	1
CM008472.1	129490000	129491199	98	1.22318	130	2.20713	0.555577	1	1	1.79993	2.93654e-10	2.30475e-09
CM008472.1	129507800	129509199	54	0.673997	70	1.18845	0.569488	1	1	1.75596	4.81346e-06	2.0914e-05
CM008472.1	129524400	129529799	1347	16.8125	1180	20.0339	0.839112	1	1	1.19174	2.16401e-09	1.52195e-08
CM008472.1	129666600	129668599	170	2.12184	74	1.25636	1.67616	1.13701e-10	1.20352e-08	0.596602	1	1
CM008472.1	129704400	129705399	54	0.673997	63	1.06961	0.631776	1	1	1.58284	0.000236132	0.000753878
CM008472.1	129720200	129721199	79	0.986032	89	1.51103	0.653473	1	1	1.53029	6.23342e-05	0.000222754
CM008472.1	129725800	129728399	809	10.0975	759	12.8862	0.783523	1	1	1.27629	4.53128e-11	3.89894e-10
CM008472.1	129815800	129817399	123	1.53521	60	1.01867	1.49442	7.68037e-06	0.000292614	0.669157	1	1
CM008472.1	129924200	129924799	43	0.536701	48	0.814939	0.660141	1	1	1.51483	0.00247594	0.00629032
CM008472.1	129985800	129992599	2291	28.5949	2090	35.4838	0.805825	1	1	1.24096	7.11207e-22	2.06762e-20
CM008472.1	130023000	130026799	1037	12.9432	996	16.91	0.765389	1	1	1.30652	2.76147e-16	4.36724e-15
CM008472.1	130053800	130055599	141	1.75988	141	2.39388	0.735157	1	1	1.36025	0.000203861	0.000657616
CM008472.1	130061600	130069399	2610	32.5765	2442	41.46	0.785712	1	1	1.27273	9.31782e-31	6.53222e-29
CM008472.1	130107000	130110199	1147	14.3162	1084	18.404	0.777844	1	1	1.28561	8.67201e-16	1.29833e-14
CM008472.1	130126600	130129599	935	11.6701	860	14.601	0.799195	1	1	1.25126	1.02218e-10	8.45243e-10
CM008472.1	130305800	130310599	1435	17.9108	1226	20.8149	0.860379	1	1	1.16228	1.28543e-07	7.15643e-07
CM008472.1	130375800	130376799	71	0.886181	78	1.32428	0.670017	1	1	1.4925	0.000328267	0.00101919
CM008472.1	130408400	130411799	990	12.3566	842	14.2954	0.864224	1	1	1.15711	1.644e-05	6.50997e-05
CM008472.1	130445600	130448799	1242	15.5019	1050	17.8268	0.869458	1	1	1.15014	4.37079e-06	1.91879e-05
CM008472.1	130480400	130481399	225	2.80832	229	3.88794	0.722372	1	1	1.38433	1.19899e-06	5.75838e-06
CM008472.1	130643600	130644799	84	1.04844	40	0.679116	1.52411	7.49893e-05	0.00211744	0.656122	1	1
CM008472.1	130658200	130659399	100	1.24814	106	1.79966	0.693933	1	1	1.44106	0.000146807	0.000490297
CM008472.1	130818000	130818799	83	1.03596	98	1.66383	0.62377	1	1	1.60316	4.90035e-06	2.12477e-05
CM008472.1	130858600	130862399	1242	15.5019	1036	17.5891	0.881196	1	1	1.13482	3.12534e-05	0.000117756
CM008472.1	130893800	130900799	1738	21.6927	1685	28.6078	0.758267	1	1	1.3188	7.58898e-28	4.02004e-26
CM008472.1	130935400	130940199	1433	17.8859	1375	23.3446	0.766145	1	1	1.30524	1.3208e-21	3.74564e-20
CM008472.1	131038400	131042199	1687	21.0562	1483	25.1782	0.836216	1	1	1.19586	1.01542e-11	9.50269e-11
CM008472.1	131184800	131185999	66	0.823774	69	1.17147	0.70365	1	1	1.42116	0.00219243	0.0056483
CM008472.1	131197200	131202599	1708	21.3183	1539	26.129	0.815833	1	1	1.22574	5.02934e-15	6.92318e-14
CM008472.1	131221000	131223599	883	11.0211	798	13.5484	0.813365	1	1	1.22946	7.44727e-09	4.89603e-08
CM008472.1	131399800	131400399	48	0.599108	54	0.916806	0.654958	1	1	1.52682	0.00127062	0.00344968
CM008472.1	131448600	131449399	65	0.811292	69	1.17147	0.693148	1	1	1.44269	0.00152715	0.00407993
CM008472.1	131763400	131764199	50	0.624071	60	1.01867	0.61464	1	1	1.62697	0.000156584	0.000520149
CM008472.1	131810600	131811799	229	2.85825	208	3.5314	0.809025	1	1	1.23606	0.00137424	0.00370296
CM008472.1	131842600	131843599	141	1.75988	160	2.71646	0.648399	1	1	1.54226	1.12009e-07	6.29533e-07
CM008472.1	131855200	131855799	31	0.386924	46	0.780983	0.500532	1	1	1.99787	5.98133e-06	2.56368e-05
CM008472.1	131857400	131862999	1795	22.4042	1683	28.5738	0.784051	1	1	1.27543	3.72216e-22	1.11794e-20
CM008472.1	131875400	131875799	31	0.386924	41	0.696094	0.56012	1	1	1.78533	0.000198149	0.000642106
CM008472.1	131978400	131985199	2016	25.1625	1818	30.8658	0.81518	1	1	1.22672	1.58418e-17	2.90694e-16
CM008472.1	132048200	132052799	1426	17.7985	1323	22.4618	0.792348	1	1	1.26207	1.57673e-16	2.56514e-15
CM008472.1	132141400	132141799	35	0.43685	54	0.916806	0.481194	1	1	2.07817	3.61795e-07	1.88709e-06
CM008472.1	132146800	132147399	83	1.03596	90	1.52801	0.678607	1	1	1.47361	0.000200946	0.000648905
CM008472.1	132166000	132168999	824	10.2847	776	13.1748	0.780572	1	1	1.28111	1.45934e-11	1.33831e-10
CM008472.1	132190800	132191399	36	0.449331	46	0.780983	0.578741	1	1	1.72789	0.000197727	0.000641108
CM008472.1	132199800	132201399	152	1.89718	167	2.83531	0.669518	1	1	1.49361	4.27135e-07	2.19575e-06
CM008472.1	132220000	132220599	35	0.43685	41	0.696094	0.630135	1	1	1.58696	0.0019715	0.00513046
CM008472.1	132239800	132240999	179	2.23417	175	2.97113	0.751865	1	1	1.33003	0.000129312	0.000435469
CM008472.1	132243800	132244799	32	0.399405	104	1.7657	0.231049	1	1	4.32808	7.38831e-35	7.27212e-33
CM008472.1	132390200	132390999	55	0.686478	73	1.23939	0.556335	1	1	1.79748	1.40799e-06	6.67141e-06
CM008472.1	132393000	132394799	363	4.53076	410	6.96094	0.651088	1	1	1.53589	1.8063e-16	2.9161e-15
CM008472.1	132577600	132578799	82	1.02348	93	1.57894	0.649128	1	1	1.54053	3.51972e-05	0.000131568
CM008472.1	133587200	133587799	55	0.686478	21	0.356536	1.87131	3.66893e-06	0.000153359	0.534385	1	1
CM008472.1	134281400	134282599	86	1.0734	86	1.4601	0.735157	1	1	1.36025	0.00263039	0.0066371
CM008472.1	134340000	134343399	771	9.62318	725	12.309	0.781737	1	1	1.2792	8.14205e-11	6.80231e-10
CM008472.1	134947200	134947799	33	0.411887	41	0.696094	0.595127	1	1	1.68031	0.000673833	0.00195261
CM008472.1	135068600	135069199	35	0.43685	48	0.814939	0.540115	1	1	1.85146	2.87503e-05	0.000109408
CM008472.1	135089000	135093799	1329	16.5878	1181	20.0509	0.827207	1	1	1.20889	1.17491e-10	9.65437e-10
CM008472.1	135280400	135280999	49	0.61159	64	1.08659	0.565505	1	1	1.76833	8.93342e-06	3.6978e-05
CM008472.1	135357400	135360999	1480	18.4725	1394	23.6672	0.780479	1	1	1.28127	2.69083e-19	6.01844e-18
CM008472.1	135398400	135402599	1240	15.477	1195	20.2886	0.762818	1	1	1.31093	1.42289e-19	3.27954e-18
CM008472.1	135403000	135405999	1092	13.6297	1027	17.4363	0.781641	1	1	1.27936	1.43623e-14	1.87567e-13
CM008472.1	135449000	135450799	187	2.33403	67	1.13752	2.03249	4.9608e-19	1.36037e-16	0.492007	1	1
CM008472.1	135524600	135526799	744	9.28618	691	11.7317	0.791462	1	1	1.26348	1.41378e-09	1.01713e-08
CM008472.1	135612200	135612599	59	0.736404	67	1.13752	0.648668	1	1	1.54162	0.000327464	0.00101702
CM008472.1	135940200	135940599	22	0.274591	34	0.577248	0.483103	1	1	2.06995	3.32586e-05	0.000124689
CM008472.1	137909000	137909399	32	0.399405	40	0.679116	0.591712	1	1	1.69001	0.000682904	0.00197381
CM008472.1	138088200	138089199	99	1.23566	44	0.747027	1.63368	1.3366e-06	6.33467e-05	0.612114	1	1
CM008472.1	138808400	138808999	41	0.511738	51	0.865873	0.593781	1	1	1.68412	0.000187398	0.000612061
CM008472.1	138829800	138835399	1949	24.3263	1658	28.1494	0.864109	1	1	1.15726	2.95502e-09	2.04366e-08
CM008472.1	138841000	138842199	108	1.34799	128	2.17317	0.621179	1	1	1.60984	1.98864e-07	1.07917e-06
CM008472.1	138849000	138849399	30	0.374443	43	0.73005	0.517952	1	1	1.93068	2.48862e-05	9.57542e-05
CM008472.1	138865200	138865999	35	0.43685	49	0.831917	0.529313	1	1	1.88924	1.4519e-05	5.81728e-05
CM008472.1	138879600	138881599	143	1.78484	142	2.41086	0.740298	1	1	1.35081	0.000258987	0.000820844
CM008472.1	138891600	138893999	235	2.93313	224	3.80305	0.771098	1	1	1.29685	8.06369e-05	0.000283131
CM008472.1	138919800	138922399	271	3.38247	240	4.0747	0.829721	1	1	1.20522	0.00223901	0.00575497
CM008472.1	139177800	139178999	137	1.70995	25	0.424447	3.90199	7.38007e-41	6.306e-38	0.25628	1	1
CM008472.1	139190800	139191399	42	0.52422	48	0.814939	0.645138	1	1	1.55006	0.00157532	0.00419569
CM008472.1	139235200	139235599	29	0.361961	42	0.713072	0.5129	1	1	1.9497	2.38525e-05	9.2011e-05
CM008472.1	139253200	139255199	391	4.88024	356	6.04413	0.807231	1	1	1.2388	4.18104e-05	0.00015469
CM008472.1	139290800	139298599	2355	29.3937	2084	35.3819	0.83071	1	1	1.20379	9.67564e-17	1.61694e-15
CM008472.1	139376600	139377199	34	0.424368	40	0.679116	0.627573	1	1	1.59344	0.00202905	0.00526488
CM008472.1	139384200	139390199	1589	19.833	1378	23.3955	0.847643	1	1	1.17974	1.07058e-09	7.82825e-09
CM008472.1	139436800	139440399	1136	14.1789	1034	17.5551	0.807607	1	1	1.23823	1.42736e-11	1.31164e-10
CM008472.1	139535600	139536399	89	1.11085	93	1.57894	0.703874	1	1	1.42071	0.000523401	0.00155581
CM008472.1	139815200	139815999	27	0.336998	46	0.780983	0.437966	1	1	2.28328	1.54362e-07	8.49437e-07
CM008472.1	139917800	139918199	43	0.536701	18	0.305602	1.70247	0.000241374	0.00572098	0.587382	1	1
CM008472.1	142357600	142360399	718	8.96166	597	10.1358	0.88391	1	1	1.13134	0.00146144	0.00391885
CM008472.1	142365800	142367999	183	2.2841	75	1.27334	1.77985	1.94025e-13	3.02628e-11	0.561844	1	1
CM008472.1	142958000	142959199	327	4.08142	338	5.73853	0.711302	1	1	1.40587	1.20734e-09	8.76465e-09
CM008472.1	143917600	143917999	33	0.411887	40	0.679116	0.609642	1	1	1.64031	0.00119884	0.00327265
CM008472.1	144719200	144719999	82	1.02348	41	0.696094	1.45281	0.000390236	0.00856573	0.688321	1	1
CM008472.1	146132000	146133799	174	2.17177	189	3.20882	0.677118	1	1	1.47685	1.77618e-07	9.70527e-07
CM008472.1	146252600	146257399	980	12.2318	949	16.112	0.759146	1	1	1.31727	2.00543e-16	3.21731e-15
CM008472.1	147161000	147161399	45	0.561664	5	0.0848895	5.6362	4.70372e-23	1.70136e-20	0.177424	1	1
CM008472.1	147272800	147273199	42	0.52422	15	0.254668	1.97573	8.69499e-06	0.00032673	0.506141	1	1
CM008472.1	147787200	147787999	84	1.04844	108	1.83361	0.573288	1	1	1.74433	3.59135e-08	2.14767e-07
CM008472.1	148198000	148198999	170	2.12184	165	2.80135	0.7573	1	1	1.32048	0.000264436	0.000836674
CM008472.1	148231800	148232999	347	4.33105	326	5.53479	0.782369	1	1	1.27817	8.81443e-06	3.66076e-05
CM008472.1	149775400	149778999	968	12.082	820	13.9219	0.867682	1	1	1.1525	3.31456e-05	0.000124424
CM008472.1	150390200	150396399	1724	21.518	1482	25.1612	0.855122	1	1	1.16942	1.973e-09	1.39327e-08
CM008472.1	150440600	150442199	294	3.66954	263	4.46519	0.821482	1	1	1.21731	0.000890293	0.00250608
CM008472.1	150520200	150521599	118	1.47281	116	1.96944	0.747724	1	1	1.33739	0.00114132	0.00313254
CM008472.1	150578000	150581199	1282	16.0012	1091	18.5229	0.863742	1	1	1.15775	1.07112e-06	5.18395e-06
CM008472.1	150661400	150664199	1017	12.6936	902	15.3141	0.828782	1	1	1.20659	2.02569e-08	1.254e-07
CM008472.1	150722200	150722999	41	0.511738	59	1.0017	0.51461	1	1	1.94322	1.06966e-06	5.17819e-06
CM008472.1	150871000	150873199	153	1.90966	158	2.68251	0.712039	1	1	1.40442	2.06967e-05	8.06795e-05
CM008472.1	151467800	151468599	106	1.32303	152	2.58064	0.514129	1	1	1.94504	3.85394e-14	4.78258e-13
CM008472.1	151496600	151497199	43	0.536701	47	0.797961	0.673894	1	1	1.48391	0.00395509	0.00955987
CM008472.1	151664400	151665599	118	1.47281	146	2.47877	0.595127	1	1	1.68031	2.4572e-09	1.71629e-08
CM008472.1	151685200	151688799	751	9.37355	736	12.4957	0.75012	1	1	1.33312	4.03615e-14	4.99922e-13
CM008472.1	151735000	151742199	2749	34.3114	2505	42.5296	0.806737	1	1	1.23956	1.3831e-25	5.93483e-24
CM008472.1	151845600	151847799	157	1.95958	162	2.75042	0.712606	1	1	1.4033	1.73272e-05	6.82896e-05
CM008472.1	151848200	151848999	46	0.574145	50	0.848895	0.677498	1	1	1.47602	0.00348738	0.00854194
CM008472.1	151883000	151893799	3042	37.9685	2634	44.7198	0.848988	1	1	1.17787	1.30765e-16	2.15052e-15
CM008472.1	151973200	151974199	62	0.773848	68	1.1545	0.67123	1	1	1.4898	0.000735307	0.00210627
CM008472.1	151985200	151986399	83	1.03596	100	1.69779	0.611418	1	1	1.63554	1.75667e-06	8.20355e-06
CM008472.1	152039200	152046199	1306	16.3007	1117	18.9643	0.859437	1	1	1.16355	3.62687e-07	1.89099e-06
CM008472.1	152115400	152116199	55	0.686478	67	1.13752	0.605423	1	1	1.65174	4.74252e-05	0.000173908
CM008472.1	152130000	152136999	2243	27.9958	1950	33.1069	0.845562	1	1	1.18264	2.61549e-13	2.95127e-12
CM008472.1	152152200	152154399	112	1.39792	121	2.05433	0.680924	1	1	1.46859	2.61648e-05	0.000100314
CM008472.1	152183200	152184399	85	1.06092	89	1.51103	0.702483	1	1	1.42352	0.000626167	0.00183059
CM008472.1	152386800	152387999	138	1.72244	131	2.2241	0.774143	1	1	1.29175	0.00206871	0.00535966
CM008472.1	152395000	152396799	266	3.32006	144	2.44482	1.3537	8.24288e-07	4.13956e-05	0.738714	1	1
CM008472.1	152428200	152428999	98	1.22318	48	0.814939	1.48532	6.18728e-05	0.00179744	0.673257	1	1
CM008472.1	152626200	152630399	918	11.4579	814	13.82	0.828969	1	1	1.20632	9.44493e-08	5.36417e-07
CM008472.1	153230800	153231799	57	0.711441	68	1.1545	0.617958	1	1	1.61823	7.7304e-05	0.000272255
CM008472.1	153339400	153341399	345	4.30609	317	5.38199	0.799888	1	1	1.25018	5.49057e-05	0.000198817
CM008472.1	153411200	153413799	943	11.77	812	13.7861	0.853614	1	1	1.17149	5.07817e-06	2.19807e-05
CM008472.1	153414200	153418999	1276	15.9263	1153	19.5755	0.813514	1	1	1.22923	5.48995e-12	5.31488e-11
CM008472.1	153469200	153470199	146	1.82229	148	2.51273	0.725289	1	1	1.37876	8.21339e-05	0.00028807
CM008472.1	153485000	153485999	62	0.773848	67	1.13752	0.681101	1	1	1.46821	0.00113988	0.00313004
CM008472.1	154226800	154226999	39	0.486775	44	0.747027	0.653473	1	1	1.53029	0.00287805	0.00719687
CM008472.1	154332600	154337799	1186	14.803	1091	18.5229	0.799113	1	1	1.25139	4.05692e-13	4.47164e-12
CM008472.1	154407400	154407599	17	0.212184	24	0.40747	0.529313	1	1	1.88924	0.00118949	0.00324969
CM008472.1	154452800	154454399	313	3.90668	279	4.73683	0.824426	1	1	1.21296	0.000789426	0.00224688
CM008472.1	154508600	154510999	1035	12.9183	999	16.9609	0.761623	1	1	1.31299	7.62765e-17	1.29153e-15
CM008472.1	154846200	154847199	285	3.5572	315	5.34804	0.665364	1	1	1.50294	4.62923e-12	4.51721e-11
CM008472.1	155157400	155158799	280	3.4948	268	4.55008	0.767952	1	1	1.30216	1.45253e-05	5.81862e-05
CM008472.1	155602600	155603599	126	1.57266	67	1.13752	1.37301	0.00022133	0.00532292	0.728325	1	1
CM008472.1	155969000	155976199	3513	43.8472	2884	48.9643	0.895439	1	1	1.11677	2.71712e-09	1.88821e-08
CM008472.1	155983800	155984599	48	0.599108	61	1.03565	0.581011	1	1	1.72114	2.99478e-05	0.000113514
CM008472.1	156020200	156020799	73	0.911144	81	1.37521	0.663434	1	1	1.50731	0.00019428	0.00063219
CM008472.1	156060600	156061199	25	0.312036	41	0.696094	0.455097	1	1	2.19733	1.61817e-06	7.59314e-06
CM008472.1	156201000	156202399	190	2.37147	186	3.15789	0.750882	1	1	1.33177	7.84662e-05	0.000276084
CM008472.1	156344800	156345399	49	0.61159	53	0.899829	0.680701	1	1	1.46907	0.00306968	0.00762047
CM008472.1	157953800	157954399	80	0.998514	21	0.356536	2.70671	8.68041e-16	1.79257e-13	0.369452	1	1
CM008472.1	158336600	158337199	75	0.936107	101	1.71477	0.547764	1	1	1.8256	1.06209e-08	6.83836e-08
CM008472.1	158452000	158452999	54	0.673997	67	1.13752	0.594612	1	1	1.68177	2.77465e-05	0.000105885
CM008472.1	158458200	158459199	104	1.29807	102	1.73175	0.749432	1	1	1.33434	0.00220115	0.00566631
CM008472.1	158467600	158468599	53	0.661515	64	1.08659	0.610746	1	1	1.63734	8.52308e-05	0.00029808
CM008472.1	158491000	158496599	2375	29.6434	2033	34.5161	0.858768	1	1	1.16446	9.90413e-12	9.2849e-11
CM008472.1	158532800	158533399	66	0.823774	29	0.492359	1.64185	4.03414e-05	0.0012482	0.609069	1	1
CM008472.1	158739400	158739999	51	0.636552	60	1.01867	0.626691	1	1	1.59568	0.000258069	0.000818398
CM008472.1	158752000	158752799	160	1.99703	214	3.63327	0.550513	1	1	1.81649	5.57132e-16	8.50969e-15
CM008472.1	158780200	158781599	331	4.13135	351	5.95924	0.693387	1	1	1.4422	3.83288e-11	3.3242e-10
CM008472.1	159055000	159055799	85	1.06092	92	1.56197	0.679823	1	1	1.47097	0.000184904	0.000604502
CM008472.1	159076200	159076799	34	0.424368	48	0.814939	0.525112	1	1	1.90435	1.4092e-05	5.65598e-05
CM008472.1	159464000	159464799	69	0.861218	87	1.47708	0.584784	1	1	1.71003	1.32036e-06	6.29538e-06
CM008472.1	159488000	159489199	236	2.94562	303	5.1443	0.573132	1	1	1.7448	2.24009e-19	5.04859e-18
CM008472.1	159590600	159591199	51	0.636552	69	1.17147	0.546117	1	1	1.83111	1.36254e-06	6.4808e-06
CM008472.1	159873800	159874799	148	1.84725	148	2.51273	0.735157	1	1	1.36025	0.000147971	0.000493752
CM008472.1	160393600	160394199	116	1.44784	134	2.27504	0.637136	1	1	1.56952	4.14578e-07	2.13688e-06
CM008472.1	160500000	160500799	126	1.57266	127	2.15619	0.729414	1	1	1.37096	0.000288915	0.000907092
CM008472.1	161195000	161195599	89	1.11085	106	1.79966	0.618356	1	1	1.61719	1.51027e-06	7.11826e-06
CM008472.1	161441000	161441799	88	1.09837	38	0.64516	1.67767	1.54784e-06	7.24552e-05	0.596066	1	1
CM008472.1	161493600	161494199	45	0.561664	55	0.933784	0.603879	1	1	1.65596	0.000174878	0.000575071
CM008472.1	161810000	161810799	100	1.24814	98	1.66383	0.750009	1	1	1.33332	0.002659	0.00669997
CM008472.1	161838400	161840199	101	1.26062	115	1.95246	0.646431	1	1	1.54696	4.48036e-06	1.96316e-05
CM008472.1	161851600	161856599	1527	19.0591	1425	24.1935	0.787742	1	1	1.26945	1.99712e-18	4.03656e-17
CM008472.1	162114200	162114999	85	1.06092	117	1.98641	0.535792	1	1	1.86639	2.59722e-10	2.04989e-09
CM008472.1	162910600	162910799	19	0.237147	27	0.458403	0.525112	1	1	1.90435	0.000613885	0.00179816
CM008472.1	164065600	164070599	657	8.20029	236	4.00678	2.04107	5.43384e-61	8.6586e-58	0.489939	1	1
CM008472.1	164545000	164546399	269	3.3575	242	4.10865	0.816841	1	1	1.22423	0.00102385	0.00284322
CM008472.1	165888200	165892799	1097	13.6921	1384	23.4974	0.582818	1	1	1.7158	2.37974e-76	2.15853e-73
CM008472.1	165985600	165986599	45	0.561664	58	0.984718	0.573173	1	1	1.74467	3.05607e-05	0.000115422
CM008472.1	166675400	166675799	26	0.324517	41	0.696094	0.472601	1	1	2.11595	4.14578e-06	1.82647e-05
CM008472.1	167648200	167648799	36	0.449331	46	0.780983	0.578741	1	1	1.72789	0.000197727	0.000641108
CM008472.1	167943000	167943399	60	0.748885	20	0.339558	2.13546	1.73804e-08	1.27215e-06	0.468284	1	1
CM008472.1	168166800	168167599	107	1.33551	118	2.00339	0.667201	1	1	1.4988	1.37588e-05	5.53262e-05
CM008472.1	168221000	168221599	72	0.898662	77	1.3073	0.688032	1	1	1.45342	0.000742411	0.00212445
CM008472.1	168944000	168944999	278	3.46983	267	4.5331	0.765331	1	1	1.30662	1.197e-05	4.86304e-05
CM008472.1	168945600	168945999	47	0.586627	59	1.0017	0.588126	1	1	1.70032	5.43284e-05	0.000196932
CM008472.1	169019600	169020999	35	0.43685	69	1.17147	0.378081	1	1	2.64494	4.69824e-13	5.13151e-12
CM008472.1	169021600	169023599	38	0.474294	115	1.95246	0.247165	1	1	4.04588	1.62212e-35	1.68079e-33
CM008472.1	169082800	169083599	90	1.12333	90	1.52801	0.735157	1	1	1.36025	0.00217704	0.00561183
CM008472.1	169243400	169245799	388	4.84279	213	3.61629	1.33634	1.67966e-08	1.23478e-06	0.748314	1	1
CM008472.1	169360200	169361399	166	2.07192	14	0.237691	8.18475	2.10118e-95	5.38614e-92	0.122178	1	1
CM008472.1	169462200	169463399	115	1.43536	212	3.59931	0.400367	1	1	2.49771	9.22324e-32	7.13627e-30
CM008472.1	169795000	169797399	785	9.79792	726	12.326	0.794819	1	1	1.25815	1.0963e-09	8.00642e-09
CM008472.1	169811400	169812599	280	3.4948	246	4.17656	0.836353	1	1	1.19567	0.00290219	0.0072454
CM008472.1	169832000	169838599	2238	27.9334	2179	36.9948	0.755054	1	1	1.32441	2.15447e-36	2.38766e-34
CM008472.1	169868200	169868799	30	0.374443	44	0.747027	0.506442	1	1	1.97456	1.19674e-05	4.86369e-05
CM008472.1	169909200	169909799	38	0.474294	59	1.0017	0.477852	1	1	2.0927	9.518e-08	5.39995e-07
CM008472.1	169930000	169934999	2140	26.7102	1981	33.6332	0.794133	1	1	1.25924	2.20786e-23	7.52433e-22
CM008472.1	170363800	170364599	128	1.59762	138	2.34295	0.682268	1	1	1.4657	8.94647e-06	3.7023e-05
CM008472.1	170509400	170510199	176	2.19673	176	2.98811	0.735157	1	1	1.36025	4.1389e-05	0.000153174
CM008472.1	170939400	170939999	91	1.13581	32	0.543293	2.04953	1.09339e-10	1.16783e-08	0.487917	1	1
CM008472.1	170950400	170951199	30	0.374443	195	3.31069	0.116275	1	1	8.60031	1.24076e-112	3.18055e-109
CM008472.1	170983600	170985199	408	5.09242	372	6.31578	0.806111	1	1	1.24052	2.61808e-05	0.000100365
CM008472.1	170990200	170991599	361	4.50579	349	5.92529	0.760362	1	1	1.31516	4.0965e-07	2.11361e-06
CM008472.1	171542000	171542999	258	3.22021	269	4.56705	0.705206	1	1	1.41802	2.38867e-08	1.46455e-07
CM008472.1	172090800	172091599	96	1.19822	106	1.79966	0.666451	1	1	1.50049	3.2692e-05	0.000122795
CM008472.1	172200000	172204599	1088	13.5798	1106	18.7776	0.723203	1	1	1.38274	6.09186e-25	2.43501e-23
CM008472.1	172256200	172259399	665	8.30014	668	11.3412	0.73186	1	1	1.36638	6.96631e-15	9.43749e-14
CM008472.1	172287000	172292199	1529	19.0841	1393	23.6502	0.80688	1	1	1.23934	4.63977e-15	6.41839e-14
CM008472.1	172331400	172331799	36	0.449331	52	0.882851	0.513223	1	1	1.94847	3.65822e-06	1.62466e-05
CM008472.1	173336000	173336599	55	0.686478	23	0.390492	1.71537	4.32769e-05	0.00132066	0.582966	1	1
CM008472.1	175149600	175151199	362	4.51827	381	6.46858	0.698592	1	1	1.43145	1.50819e-11	1.38139e-10
CM008472.1	175229400	175230999	318	3.96909	277	4.70288	0.84358	1	1	1.18542	0.00265843	0.0066994
CM008472.1	175234800	175236599	160	1.99703	80	1.35823	1.46124	1.75239e-06	8.09698e-05	0.684351	1	1
CM008472.1	175244800	175246999	752	9.38603	677	11.494	0.81648	1	1	1.22477	1.47822e-07	8.16193e-07
CM008472.1	175263200	175264399	296	3.6945	265	4.49914	0.820833	1	1	1.21827	0.000821193	0.00232847
CM008472.1	175264800	175266799	610	7.61367	519	8.81153	0.86381	1	1	1.15766	0.000519438	0.00154485
CM008472.1	175277200	175284399	1750	21.8425	1591	27.0118	0.80858	1	1	1.23674	1.19581e-16	1.97486e-15
CM008472.1	175286200	175287399	72	0.898662	76	1.29032	0.696967	1	1	1.43479	0.00111927	0.00307897
CM008472.1	175307400	175313799	1721	21.4805	1582	26.859	0.79971	1	1	1.25045	4.49034e-18	8.74311e-17
CM008472.1	175343400	175351199	1660	20.7192	1512	25.6706	0.807069	1	1	1.23905	3.71974e-16	5.79568e-15
CM008472.1	175384000	175389799	427	5.32957	418	7.09676	0.750948	1	1	1.33165	9.39486e-09	6.09085e-08
CM008472.1	175395800	175397599	113	1.4104	108	1.83361	0.76888	1	1	1.30059	0.00367546	0.00894853
CM008472.1	175433200	175436199	719	8.97414	713	12.1052	0.741335	1	1	1.34892	1.09709e-14	1.45256e-13
CM008472.1	175439600	175442199	558	6.96463	491	8.33615	0.83527	1	1	1.19722	4.83934e-05	0.000177293
CM008472.1	175452000	175459799	2185	27.2719	1785	30.3055	0.899806	1	1	1.11135	5.53008e-06	2.38213e-05
CM008472.1	175560200	175564399	1344	16.775	1210	20.5433	0.816504	1	1	1.22473	3.99777e-12	3.93096e-11
CM008472.1	175574400	175576199	531	6.62763	506	8.59082	0.771407	1	1	1.29633	9.24721e-09	6.00438e-08
CM008472.1	175579200	175581799	805	10.0475	672	11.4091	0.880441	1	1	1.13579	0.000571877	0.00168744
CM008472.1	175731400	175732999	189	2.35899	200	3.39558	0.694925	1	1	1.43901	4.61725e-07	2.36469e-06
CM008472.1	175987200	175987999	127	1.58514	138	2.34295	0.676979	1	1	1.47715	6.18091e-06	2.64336e-05
CM008472.1	176903400	176906999	1451	18.1105	1350	22.9202	0.790117	1	1	1.26564	3.5326e-17	6.23952e-16
CM008472.1	176915000	176915599	55	0.686478	68	1.1545	0.596649	1	1	1.67603	2.72903e-05	0.000104307
CM008472.1	177102000	177103199	62	0.773848	78	1.32428	0.586264	1	1	1.70571	4.50929e-06	1.97488e-05
CM008472.1	177357200	177358199	70	0.873699	77	1.3073	0.669181	1	1	1.49436	0.000341697	0.00105721
CM008472.1	177416400	177416999	44	0.549183	49	0.831917	0.661641	1	1	1.51139	0.00238213	0.006082
CM008472.1	177720600	177721399	43	0.536701	56	0.950762	0.56749	1	1	1.76215	3.07234e-05	0.000115866
CM008472.1	177854800	177855399	32	0.399405	49	0.831917	0.485204	1	1	2.06099	1.37935e-06	6.55306e-06
CM008472.1	177894200	177897999	1744	21.7676	1692	28.7266	0.757737	1	1	1.31972	4.43967e-28	2.41248e-26
CM008472.1	177950600	177954999	1790	22.3417	1541	26.1629	0.853869	1	1	1.17114	6.95153e-10	5.19717e-09
CM008472.1	177965000	177966399	92	1.14829	93	1.57894	0.727336	1	1	1.37488	0.00139341	0.00375031
CM008472.1	178038600	178039399	56	0.69896	65	1.10356	0.634908	1	1	1.57503	0.000221947	0.000711811
CM008472.1	178106200	178109999	1043	13.0181	979	16.6214	0.783167	1	1	1.27687	8.61692e-14	1.02571e-12
CM008472.1	178117800	178118399	57	0.711441	74	1.25636	0.568521	1	1	1.75895	2.60764e-06	1.18244e-05
CM008472.1	178666000	178668599	1114	13.9043	1025	17.4023	0.798928	1	1	1.25168	1.86083e-12	1.89549e-11
CM008472.1	178722800	178723799	241	3.00802	250	4.24447	0.708797	1	1	1.41084	1.02736e-07	5.79934e-07
CM008472.1	178741600	178744799	1105	13.792	962	16.3327	0.844324	1	1	1.18438	1.50438e-07	8.29549e-07
CM008472.1	178765600	178766399	72	0.898662	34	0.577248	1.53333	0.000169224	0.00423477	0.652176	1	1
CM008472.1	178871400	178876599	1517	18.9343	1409	23.9219	0.791467	1	1	1.26348	1.26736e-17	2.34604e-16
CM008472.1	178950800	178951399	27	0.336998	42	0.713072	0.478707	1	1	2.08896	4.52925e-06	1.98245e-05
CM008472.1	179025400	179028799	545	6.80237	534	9.0662	0.750272	1	1	1.33285	9.70075e-11	8.03846e-10
CM008472.1	179035800	179036599	48	0.599108	65	1.10356	0.545798	1	1	1.83218	2.5097e-06	1.14317e-05
CM008472.1	179037600	179043399	1781	22.2294	1761	29.8981	0.743502	1	1	1.34499	8.57636e-33	7.06208e-31
CM008472.1	179925400	179931599	1573	19.6333	1261	21.4091	0.916907	1	1	1.09062	0.00114313	0.0031372
CM008472.1	179947000	179947999	70	0.873699	73	1.23939	0.705353	1	1	1.41773	0.00182683	0.00479184
CM008472.1	180103800	180105999	854	10.6591	791	13.4295	0.793635	1	1	1.26002	1.67268e-10	1.35352e-09
CM008472.1	180220800	180221599	106	1.32303	102	1.73175	0.763707	1	1	1.3094	0.00377183	0.00916501
CM008472.1	180574000	180577799	1055	13.1679	1039	17.64	0.746467	1	1	1.33964	1.04031e-19	2.43585e-18
CM008472.1	180714600	180720999	2100	26.211	1991	33.803	0.775384	1	1	1.28968	5.48734e-28	2.95725e-26
CM008472.1	180733000	180734599	207	2.58365	218	3.70118	0.698231	1	1	1.43219	2.14108e-07	1.15546e-06
CM008472.1	180744600	180746199	105	1.31055	157	2.66553	0.493207	1	1	2.02755	5.37599e-16	8.22626e-15
CM008472.1	180765400	180765799	29	0.361961	38	0.64516	0.565505	1	1	1.76833	0.000373809	0.00114189
CM008472.1	181089800	181090199	42	0.52422	52	0.882851	0.596448	1	1	1.67659	0.000184535	0.000603597
CM008472.1	181138800	181142999	1498	18.6972	1420	24.1086	0.775511	1	1	1.28947	1.65631e-20	4.18572e-19
CM008472.1	181143200	181144399	84	1.04844	89	1.51103	0.694315	1	1	1.44027	0.000440104	0.0013268
CM008472.1	181202800	181203399	42	0.52422	50	0.848895	0.619838	1	1	1.61332	0.000558946	0.00165176
CM008472.1	181318600	181319399	100	1.24814	97	1.64686	0.757662	1	1	1.31985	0.0036669	0.00893139
CM008472.1	181411000	181411399	76	0.948588	9	0.152801	5.66071	2.29451e-35	1.50311e-32	0.176656	1	1
CM008472.1	181463000	181465999	722	9.01159	451	7.65703	1.17593	9.0646e-06	0.00033612	0.850394	1	1
CM008472.1	181942400	181946799	1504	18.7721	1380	23.4295	0.801167	1	1	1.24818	8.69744e-16	1.30181e-14
CM008472.1	181948600	181949799	87	1.08588	90	1.52801	0.710921	1	1	1.40663	0.000841012	0.00238066
CM008472.1	181966600	181970799	1285	16.0386	1159	19.6774	0.81501	1	1	1.22698	7.28779e-12	6.94702e-11
CM008472.1	181981400	181987199	1600	19.9703	1499	25.4499	0.784658	1	1	1.27444	7.75447e-20	1.84201e-18
CM008472.1	182031400	182037999	1537	19.1839	1445	24.5331	0.781931	1	1	1.27889	1.13197e-19	2.63895e-18
CM008472.1	182042000	182046199	1817	22.6787	1608	27.3005	0.83065	1	1	1.20388	2.38252e-13	2.7008e-12
CM008472.1	182057800	182060799	1174	14.6532	1098	18.6417	0.785996	1	1	1.27227	7.30913e-15	9.87469e-14
CM008472.1	182090200	182093599	956	11.9322	929	15.7725	0.7565	1	1	1.32188	1.82197e-16	2.93898e-15
CM008472.1	182150000	182153999	1507	18.8095	1244	21.1205	0.890455	1	1	1.12302	2.79917e-05	0.000106756
CM008472.1	182172400	182178799	2877	35.909	2493	42.3259	0.848349	1	1	1.17876	6.02802e-16	9.16687e-15
CM008472.1	183507400	183507999	200	2.49628	181	3.073	0.811904	1	1	1.23167	0.00293964	0.00733066
CM008472.1	185944000	185944799	94	1.17325	96	1.62988	0.719999	1	1	1.38889	0.000884986	0.00249329
CM008472.1	186282200	186283399	75	0.936107	93	1.57894	0.594382	1	1	1.68242	1.21002e-06	5.80806e-06
CM008472.1	186830600	186831999	495	6.1783	428	7.26654	0.849972	1	1	1.17651	0.000481123	0.00143935
CM008472.1	186845200	186851799	3217	40.1527	2996	50.8658	0.789368	1	1	1.26684	5.64818e-36	6.099e-34
CM008472.1	186871200	186872199	48	0.599108	56	0.950762	0.631977	1	1	1.58234	0.000471642	0.00141267
CM008472.1	186876400	186878999	138	1.72244	148	2.51273	0.685818	1	1	1.45811	5.8964e-06	2.5305e-05
CM008472.1	186962600	186963799	212	2.64606	193	3.27673	0.807157	1	1	1.23892	0.00176235	0.00463746
CM008472.1	187020400	187021199	42	0.52422	55	0.933784	0.564496	1	1	1.77149	3.07194e-05	0.000115884
CM008472.1	187594000	187594799	77	0.961069	78	1.32428	0.725851	1	1	1.37769	0.00281799	0.00705911
CM008472.1	187595600	187599199	1302	16.2508	1306	22.1731	0.732907	1	1	1.36443	5.27629e-27	2.62958e-25
CM008472.1	187966000	187966599	33	0.411887	46	0.780983	0.531816	1	1	1.88035	2.74672e-05	0.000104918
CM008472.1	188525600	188525999	47	0.586627	19	0.32258	1.76438	6.19123e-05	0.00179416	0.566772	1	1
CM008472.1	188710200	188710599	36	0.449331	41	0.696094	0.647638	1	1	1.54407	0.00320529	0.00791463
CM008472.1	189009400	189009799	29	0.361961	34	0.577248	0.630135	1	1	1.58696	0.00401609	0.00968586
CM008472.1	189114600	189115599	137	1.70995	139	2.35993	0.724655	1	1	1.37997	0.000123587	0.000417512
CM008472.1	189118600	189124799	1668	20.819	1916	32.5297	0.640051	1	1	1.56238	2.55923e-74	2.12517e-71
CM008472.1	189165200	189166399	76	0.948588	111	1.88455	0.50542	1	1	1.97855	2.61898e-11	2.32475e-10
CM008472.1	189348000	189351799	1757	21.9299	1563	26.5365	0.826347	1	1	1.21015	1.20771e-13	1.41335e-12
CM008472.1	189464000	189469599	2494	31.1287	2173	36.893	0.843706	1	1	1.18525	5.98479e-15	8.17542e-14
CM008472.1	189520000	189522199	941	11.745	919	15.6027	0.752737	1	1	1.32849	8.31185e-17	1.40094e-15
CM008472.1	189545200	189547799	326	4.06894	315	5.34804	0.760748	1	1	1.3145	1.4356e-06	6.78205e-06
CM008472.1	189633400	189634799	88	1.09837	95	1.6129	0.681552	1	1	1.46724	0.000163114	0.000539911
CM008472.1	189745200	189745799	42	0.52422	54	0.916806	0.574759	1	1	1.73986	5.68051e-05	0.000204582
CM008472.1	189881600	189884199	478	5.96612	430	7.3005	0.817031	1	1	1.22394	2.22412e-05	8.63009e-05
CM008472.1	189919600	189921199	118	1.47281	125	2.12224	0.694315	1	1	1.44027	4.53622e-05	0.000166898
CM008472.1	190092200	190092799	36	0.449331	44	0.747027	0.604462	1	1	1.65436	0.000640717	0.00186836
CM008472.1	190097600	190103399	2209	27.5715	1929	32.7504	0.841812	1	1	1.18791	8.8533e-14	1.05237e-12
CM008472.1	190164800	190165999	279	3.48232	251	4.26145	0.816841	1	1	1.22423	0.000848719	0.00240023
CM008472.1	190265800	190272599	2005	25.0252	2159	36.6553	0.682743	1	1	1.46468	7.74242e-63	3.77254e-60
CM008472.1	190281600	190283199	71	0.886181	87	1.47708	0.601492	1	1	1.66253	3.89159e-06	1.72259e-05
CM008472.1	190430200	190431399	103	1.28559	50	0.848895	1.49914	3.01957e-05	0.000981139	0.667047	1	1
CM008472.1	190636000	190638399	917	11.4455	872	14.8047	0.773052	1	1	1.29357	1.32685e-13	1.5454e-12
CM008472.1	191075000	191075399	15	0.187221	41	0.696094	0.28006	1	1	3.57067	9.43099e-13	9.96117e-12
CM008472.1	191686400	191687199	116	1.44784	117	1.98641	0.728927	1	1	1.37188	0.000457667	0.00137487
CM008472.1	192449800	192450399	24	0.299554	49	0.831917	0.367579	1	1	2.72051	2.32312e-10	1.84666e-09
CM008472.1	192892600	192893199	53	0.661515	72	1.22241	0.543815	1	1	1.83886	7.31424e-07	3.63511e-06
CM008472.1	193585400	193591599	2262	28.233	2250	38.2003	0.739076	1	1	1.35304	7.77107e-43	1.40542e-40
CM008472.1	193598200	193600199	139	1.73492	143	2.42784	0.714736	1	1	1.39912	5.55109e-05	0.000200688
CM008472.1	193644200	193644999	75	0.936107	91	1.54499	0.607304	1	1	1.64662	3.57825e-06	1.59178e-05
CM008472.1	193975000	193975799	65	0.811292	89	1.51103	0.539115	1	1	1.85489	3.38588e-08	2.03366e-07
CM008472.1	194095000	194099799	1620	20.2199	1515	25.7215	0.786075	1	1	1.27214	9.05916e-20	2.13473e-18
CM008472.1	194285400	194293199	2274	28.3828	1891	32.1052	0.883976	1	1	1.13125	6.93748e-08	4.00176e-07
CM008472.1	194406400	194410599	1282	16.0012	1254	21.2903	0.751559	1	1	1.33057	1.94698e-22	5.9662e-21
CM008472.1	194428200	194437399	2454	30.6294	2026	34.3972	0.890385	1	1	1.12311	1.3877e-07	7.68947e-07
CM008472.1	194468200	194469199	46	0.574145	53	0.899829	0.639859	1	1	1.56284	0.000834382	0.00236331
CM008472.1	194527600	194530599	527	6.57771	457	7.7589	0.847517	1	1	1.17992	0.000261896	0.000829441
CM008472.1	194712000	194713399	475	5.92867	440	7.47027	0.793503	1	1	1.26023	1.28951e-06	6.15901e-06
CM008472.1	194744400	194745399	93	1.16077	47	0.797961	1.43968	0.000254028	0.00595506	0.694598	1	1
CM008472.1	194764200	194770199	1609	20.0826	1398	23.7351	0.846035	1	1	1.18198	5.40168e-10	4.09716e-09
CM008472.1	194882600	194884199	97	1.2107	101	1.71477	0.706327	1	1	1.41577	0.000365556	0.00112098
CM008472.1	194981000	194986599	1657	20.6817	1516	25.7385	0.803487	1	1	1.24457	8.9665e-17	1.50569e-15
CM008472.1	195018800	195019799	91	1.13581	105	1.78268	0.638061	1	1	1.56725	6.2747e-06	2.68134e-05
CM008472.1	195355800	195358799	798	9.96017	784	13.3107	0.748268	1	1	1.33642	3.9142e-15	5.46468e-14
CM008472.1	195388400	195391399	1205	15.0401	1083	18.3871	0.817896	1	1	1.22265	6.85029e-11	5.76806e-10
CM008472.1	195588800	195595599	2205	27.5215	1891	32.1052	0.857165	1	1	1.16664	2.9334e-11	2.58401e-10
CM008472.1	195787800	195789199	215	2.68351	231	3.92189	0.684457	1	1	1.46101	2.22823e-08	1.37224e-07
CM008472.1	195852600	195855599	1306	16.3007	1091	18.5229	0.8799	1	1	1.13649	1.63455e-05	6.47779e-05
CM008472.1	195943200	195944599	60	0.748885	74	1.25636	0.597928	1	1	1.67244	1.43316e-05	5.74685e-05
CM008472.1	195971600	195972999	95	1.18573	48	0.814939	1.44031	0.0002207	0.0053132	0.694296	1	1
CM008472.1	196035800	196043199	2102	26.2359	2022	34.3293	0.764229	1	1	1.30851	2.38546e-31	1.78934e-29
CM008472.1	196075200	196076199	35	0.43685	53	0.899829	0.490105	1	1	2.04038	7.84728e-07	3.86936e-06
CM008472.1	196076600	196083999	2475	30.8915	2462	41.7996	0.739037	1	1	1.35311	1.10125e-46	2.50686e-44
CM008472.1	196165600	196168999	1347	16.8125	1274	21.6298	0.777248	1	1	1.28659	2.56697e-18	5.1216e-17
CM008472.1	196221200	196223799	680	8.48737	723	12.275	0.691494	1	1	1.44614	3.49529e-21	9.45301e-20
CM008472.1	196264200	196266999	835	10.422	788	13.3786	0.77895	1	1	1.28378	7.12137e-12	6.80158e-11
CM008472.1	196380000	196382599	1179	14.7156	1088	18.472	0.796589	1	1	1.25535	2.13932e-13	2.44013e-12
CM008472.1	196578600	196579399	62	0.773848	27	0.458403	1.6541	5.08456e-05	0.00151862	0.604557	1	1
CM008472.1	196664600	196666799	126	1.57266	123	2.08828	0.752943	1	1	1.32812	0.00108189	0.00298861
CM008472.1	196668600	196668999	25	0.312036	36	0.611204	0.516597	1	1	1.93575	8.66367e-05	0.000302692
CM008472.1	196673000	196674399	317	3.95661	279	4.73683	0.834928	1	1	1.19771	0.00153744	0.00410212
CM008472.1	196708000	196711399	269	3.3575	262	4.44821	0.754724	1	1	1.32499	5.58756e-06	2.40496e-05
CM008472.1	196742600	196743599	47	0.586627	62	1.05263	0.56012	1	1	1.78533	8.90923e-06	3.69064e-05
CM008472.1	196747000	196756999	3355	41.8752	3154	53.5483	0.781993	1	1	1.27878	1.54561e-40	2.3855e-38
CM008472.1	196765000	196765999	76	0.948588	84	1.42614	0.665966	1	1	1.50158	0.000172804	0.000568727
CM008472.1	196879800	196881199	158	1.97206	159	2.69949	0.730562	1	1	1.36881	6.70761e-05	0.000238276
CM008472.1	196924000	196927799	790	9.86032	662	11.2394	0.877088	1	1	1.14014	0.000445624	0.00134197
CM008472.1	196930200	196930999	36	0.449331	47	0.797961	0.566684	1	1	1.76465	0.000106625	0.000363869
CM008472.1	196970400	196971599	60	0.748885	74	1.25636	0.597928	1	1	1.67244	1.43316e-05	5.74685e-05
CM008472.1	196984400	196985599	234	2.92065	250	4.24447	0.688294	1	1	1.45287	1.01422e-08	6.54799e-08
CM008472.1	196996000	196997199	73	0.911144	78	1.32428	0.688628	1	1	1.45216	0.000710956	0.00204267
CM008472.1	197074400	197077799	1447	18.0606	1386	23.5314	0.767489	1	1	1.30295	1.63372e-21	4.58234e-20
CM008472.1	197411200	197411999	64	0.798811	69	1.17147	0.682646	1	1	1.46489	0.00104695	0.00290249
CM008472.1	197543200	197543799	29	0.361961	45	0.764005	0.47945	1	1	2.08572	2.40474e-06	1.09897e-05
CM008472.1	197552000	197553599	310	3.86924	329	5.58573	0.69283	1	1	1.44336	1.34685e-10	1.10043e-09
CM008472.1	197569800	197570799	54	0.673997	60	1.01867	0.662847	1	1	1.50864	0.00101114	0.00280975
CM008472.1	197571800	197572599	46	0.574145	57	0.96774	0.595731	1	1	1.67861	9.78504e-05	0.000338322
CM008472.1	197573200	197579999	1966	24.5385	1907	32.3768	0.75789	1	1	1.31945	2.39897e-31	1.79719e-29
CM008472.1	197587600	197588199	95	1.18573	99	1.68081	0.705751	1	1	1.41693	0.000399889	0.00121479
CM008472.1	197620000	197626399	1886	23.54	1757	29.8302	0.789102	1	1	1.26726	5.52441e-22	1.63262e-20
CM008472.1	197849000	197849399	29	0.361961	38	0.64516	0.565505	1	1	1.76833	0.000373809	0.00114189
CM008472.1	198076800	198079199	545	6.80237	590	10.017	0.679181	1	1	1.47236	3.96827e-19	8.73642e-18
CM008472.1	198161800	198162799	111	1.38544	107	1.81663	0.762385	1	1	1.31167	0.00298021	0.00742101
CM008472.1	198181000	198182399	89	1.11085	98	1.66383	0.668325	1	1	1.49628	6.66265e-05	0.000236886
CM008472.1	198259000	198260599	474	5.91619	430	7.3005	0.810208	1	1	1.23425	1.08901e-05	4.45442e-05
CM008472.1	198560000	198560999	154	1.92214	154	2.6146	0.735157	1	1	1.36025	0.000112509	0.00038261
CM008472.1	198714200	198715199	52	0.649034	68	1.1545	0.564686	1	1	1.7709	4.82991e-06	2.0953e-05
CM008472.1	198800400	198801399	90	1.12333	164	2.78438	0.40545	1	1	2.46639	1.42367e-24	5.44689e-23
CM008472.1	198978800	198983399	2119	26.4481	1886	32.0203	0.825932	1	1	1.21075	3.73974e-16	5.82222e-15
CM008472.1	199714600	199715599	195	2.43388	190	3.2258	0.754402	1	1	1.32555	8.49328e-05	0.000297109
CM008472.1	199871600	199872399	42	0.52422	101	1.71477	0.309919	1	1	3.22665	5.05535e-24	1.83417e-22
CM008472.1	200615600	200616399	103	1.28559	144	2.44482	0.527285	1	1	1.89651	1.02281e-12	1.07626e-11
CM008472.1	200860800	200862999	193	2.40891	205	3.48047	0.692332	1	1	1.44439	2.65542e-07	1.41196e-06
CM008472.1	201378000	201378999	138	1.72244	135	2.29202	0.751374	1	1	1.3309	0.000620171	0.00181473
CM008472.1	201626800	201627599	124	1.5477	143	2.42784	0.638157	1	1	1.56701	1.99304e-07	1.08091e-06
CM008472.1	201775400	201776199	132	1.64755	148	2.51273	0.656214	1	1	1.52389	5.94895e-07	3.00418e-06
CM008472.1	201923200	201926999	998	12.4565	910	15.4499	0.806171	1	1	1.24043	1.53987e-10	1.25138e-09
CM008472.1	201960600	201961199	131	1.63507	138	2.34295	0.698135	1	1	1.43239	2.58282e-05	9.91459e-05
CM008472.1	202061200	202061599	142	1.77236	30	0.509337	3.39121	1.48512e-35	9.83817e-33	0.29488	1	1
CM008472.1	202067800	202069199	137	1.70995	183	3.10696	0.551368	1	1	1.81367	6.60912e-14	7.97831e-13
CM008472.1	202080000	202082799	901	11.2458	798	13.5484	0.829927	1	1	1.20493	1.463e-07	8.08471e-07
CM008472.1	202111800	202117599	1436	17.9233	1154	19.5925	0.91465	1	1	1.09331	0.00134713	0.00363662
CM008472.1	202268200	202271999	1649	20.5819	1434	24.3463	0.845303	1	1	1.18301	2.72192e-10	2.14229e-09
CM008472.1	202273600	202275999	880	10.9837	887	15.0594	0.729362	1	1	1.37106	1.71996e-19	3.91376e-18
CM008472.1	202306000	202310399	1309	16.3382	1221	20.73	0.788098	1	1	1.26888	5.21313e-16	7.98742e-15
CM008472.1	202327400	202328599	163	2.03447	160	2.71646	0.748856	1	1	1.33537	0.000196558	0.00063788
CM008472.1	202366600	202369999	878	10.9587	794	13.4805	0.812834	1	1	1.23026	7.31282e-09	4.81193e-08
CM008472.1	202384000	202384799	68	0.848737	30	0.509337	1.63632	3.58583e-05	0.00113116	0.611128	1	1
CM008472.1	202420200	202422599	313	3.90668	314	5.33106	0.732823	1	1	1.36459	6.5534e-08	3.79358e-07
CM008472.1	202462800	202466799	1553	19.3836	1473	25.0084	0.775057	1	1	1.29023	2.76384e-21	7.56501e-20
CM008472.1	202481600	202484799	913	11.3955	975	16.5534	0.688457	1	1	1.45252	1.93031e-28	1.08285e-26
CM008472.1	202797000	202797399	29	0.361961	44	0.747027	0.490105	1	1	2.04038	5.2771e-06	2.27932e-05
CM008472.1	202851400	202853399	151	1.88469	145	2.4618	0.765369	1	1	1.30656	0.000850491	0.00240472
CM008472.1	202869200	202878199	4018	50.1503	3856	65.4668	0.766035	1	1	1.30542	6.23146e-57	2.41707e-54
CM008472.1	203111800	203117199	1847	23.0532	1750	29.7113	0.775882	1	1	1.28885	9.87839e-25	3.84683e-23
CM008472.1	203203000	203208199	1564	19.5209	1300	22.0713	0.884336	1	1	1.13079	6.5809e-06	2.80223e-05
CM008472.1	203312600	203313199	61	0.761367	28	0.475381	1.57172	0.000228358	0.00545303	0.636248	1	1
CM008472.1	203327200	203330799	1160	14.4784	994	16.876	0.857806	1	1	1.16576	1.10817e-06	5.3488e-06
CM008472.1	203343400	203344799	44	0.549183	75	1.27334	0.43529	1	1	2.29732	4.54615e-11	3.91087e-10
CM008472.1	203433400	203437999	1490	18.5973	1395	23.6842	0.785186	1	1	1.27358	1.66238e-18	3.39724e-17
CM008472.1	203616000	203621799	1110	13.8544	1239	21.0356	0.658677	1	1	1.51819	2.07761e-43	3.86409e-41
CM008472.1	203665000	203665599	26	0.324517	39	0.662138	0.496231	1	1	2.01519	2.02725e-05	7.91435e-05
CM008472.1	204038400	204038799	21	0.26211	77	1.3073	0.207352	1	1	4.82272	1.11197e-29	7.07985e-28
CM008472.1	204134400	204136999	842	10.5094	764	12.9711	0.810114	1	1	1.23439	8.24485e-09	5.38436e-08
CM008472.1	204308000	204313599	1730	21.5929	1705	28.9473	0.74593	1	1	1.34061	3.40805e-31	2.49604e-29
CM008472.1	204368400	204371599	1196	14.9278	1168	19.8302	0.752766	1	1	1.32843	7.88971e-21	2.05642e-19
CM008472.1	204431200	204433399	360	4.49331	191	3.24278	1.38225	1.74089e-09	1.53193e-07	0.723459	1	1
CM008472.1	204488400	204490799	1094	13.6547	984	16.7063	0.817256	1	1	1.22361	4.03538e-10	3.11656e-09
CM008472.1	204578000	204581199	649	8.10044	760	12.9032	0.627927	1	1	1.59254	3.75414e-33	3.20778e-31
CM008472.1	204760600	204761999	391	4.88024	353	5.9932	0.814072	1	1	1.22839	8.19616e-05	0.000287517
CM008472.1	204887400	204892599	2271	28.3453	2082	35.348	0.801861	1	1	1.2471	1.1033e-22	3.49723e-21
CM008472.1	204898400	204900799	240	2.99554	214	3.63327	0.82406	1	1	1.2135	0.00269381	0.00677597
CM008472.1	204932000	204936199	1268	15.8264	1214	20.6112	0.767831	1	1	1.30237	4.96433e-19	1.08202e-17
CM008472.1	205006000	205011799	1204	15.0276	1164	19.7623	0.760399	1	1	1.3151	1.66617e-19	3.79869e-18
CM008472.1	205029600	205033199	156	1.9471	340	5.77248	0.338474	1	1	2.95444	2.636e-65	1.49436e-62
CM008472.1	205081400	205082599	279	3.48232	246	4.17656	0.833376	1	1	1.19994	0.0024651	0.00627034
CM008472.1	205192800	205197799	2313	28.8695	2161	36.6892	0.786842	1	1	1.2709	3.68669e-27	1.86575e-25
CM008472.1	205289000	205290399	125	1.56018	137	2.32597	0.67123	1	1	1.4898	4.40636e-06	1.93282e-05
CM008472.1	205413400	205414599	129	1.6101	123	2.08828	0.770729	1	1	1.29747	0.00234473	0.00599689
CM008472.1	205504200	205506999	609	7.60119	521	8.84548	0.859092	1	1	1.16402	0.000330502	0.00102578
CM008472.1	205533200	205533799	31	0.386924	43	0.73005	0.53466	1	1	1.87035	5.20478e-05	0.000189621
CM008472.1	205631400	205631999	36	0.449331	47	0.797961	0.566684	1	1	1.76465	0.000106625	0.000363869
CM008472.1	205644800	205647599	1002	12.5064	939	15.9422	0.784428	1	1	1.27481	3.69971e-13	4.09475e-12
CM008472.1	205831800	205833399	94	1.17325	101	1.71477	0.684705	1	1	1.46048	0.000126702	0.000427254
CM008472.1	205925800	205927199	115	1.43536	115	1.95246	0.735157	1	1	1.36025	0.000675992	0.00195771
CM008472.1	206045400	206047999	968	12.082	864	14.6689	0.823546	1	1	1.21426	1.44666e-08	9.15448e-08
CM008472.1	206139200	206140199	133	1.66003	53	0.899829	1.82428	4.74695e-11	5.32073e-09	0.548162	1	1
CM008472.1	206145000	206146399	127	1.58514	52	0.882851	1.77547	6.1251e-10	5.89109e-08	0.56323	1	1
CM008472.1	206154800	206156799	182	2.27162	91	1.54499	1.46232	3.9045e-07	2.11972e-05	0.683843	1	1
CM008472.1	206290800	206291399	44	0.549183	51	0.865873	0.636194	1	1	1.57185	0.00089002	0.00250591
CM008472.1	206348200	206350999	739	9.22377	655	11.1205	0.829293	1	1	1.20585	1.5168e-06	7.14506e-06
CM008472.1	206422600	206426199	876	10.9337	867	14.7198	0.74278	1	1	1.34629	2.97785e-17	5.29936e-16
CM008472.1	206449400	206450399	112	1.39792	135	2.29202	0.610829	1	1	1.63712	3.90514e-08	2.32401e-07
CM008472.1	206469000	206470199	239	2.98306	229	3.88794	0.76712	1	1	1.30358	5.09263e-05	0.000185868
CM008472.1	206496200	206496799	48	0.599108	60	1.01867	0.590536	1	1	1.69338	5.36187e-05	0.000194718
CM008472.1	206618200	206619599	98	1.22318	49	0.831917	1.45561	0.000126794	0.00332244	0.686997	1	1
CM008472.1	206628600	206629599	81	1.011	96	1.62988	0.621473	1	1	1.60908	5.18058e-06	2.24075e-05
CM008472.1	207091800	207094199	467	5.82882	398	6.7572	0.862289	1	1	1.1597	0.00179532	0.00472179
CM008472.1	207216600	207221599	1498	18.6972	1445	24.5331	0.762103	1	1	1.31216	2.12985e-23	7.27109e-22
CM008472.1	207408600	207409399	140	1.7474	154	2.6146	0.668756	1	1	1.49531	1.04428e-06	5.06073e-06
CM008472.1	207740600	207742399	497	6.20327	467	7.92868	0.782283	1	1	1.27831	1.46829e-07	8.11317e-07
CM008472.1	207804400	207805999	158	1.97206	152	2.58064	0.763987	1	1	1.30892	0.000617173	0.00180636
CM008472.1	207881000	207884399	871	10.8713	780	13.2428	0.820816	1	1	1.2183	4.15286e-08	2.46347e-07
CM008472.1	207894200	207898999	1628	20.3198	1397	23.7181	0.856632	1	1	1.16736	7.86912e-09	5.15612e-08
CM008472.1	207961000	207961799	134	1.67251	58	0.984718	1.68214	6.01602e-09	4.78668e-07	0.594481	1	1
CM008472.1	208021600	208024599	952	11.8823	976	16.5704	0.717098	1	1	1.39451	2.88545e-23	9.74903e-22
CM008472.1	208136800	208137999	34	0.424368	75	1.27334	0.338559	1	1	2.95369	1.8868e-16	3.03856e-15
CM008472.1	208138400	208139199	57	0.711441	61	1.03565	0.687728	1	1	1.45406	0.00217134	0.0055986
CM008472.1	208139800	208141399	510	6.36552	442	7.50423	0.848003	1	1	1.17924	0.000336511	0.00104262
CM008472.1	208157400	208158399	63	0.78633	65	1.10356	0.71288	1	1	1.40276	0.00373648	0.00908622
CM008472.1	208233000	208234399	50	0.624071	81	1.37521	0.457232	1	1	2.18707	9.30876e-11	7.73103e-10
CM008472.1	208247200	208251199	1389	17.3367	1409	23.9219	0.724729	1	1	1.37983	7.46008e-31	5.28643e-29
CM008472.1	208255800	208259799	1594	19.8954	1523	25.8573	0.769406	1	1	1.2997	4.6672e-23	1.53898e-21
CM008472.1	208408800	208414599	1554	19.3961	1522	25.8404	0.750604	1	1	1.33226	5.14067e-27	2.56416e-25
CM008472.1	208446600	208453999	1747	21.805	1751	29.7283	0.733479	1	1	1.36337	2.42507e-35	2.47365e-33
CM008472.1	208462000	208465399	1266	15.8015	1207	20.4923	0.771063	1	1	1.29691	2.04253e-18	4.1241e-17
CM008472.1	208524200	208524799	28	0.34948	54	0.916806	0.387628	1	1	2.57979	2.49906e-10	1.97864e-09
CM008472.1	208548200	208548999	68	0.848737	12	0.203735	3.90199	2.99032e-22	1.02502e-19	0.25628	1	1
CM008472.1	208565400	208565799	31	0.386924	40	0.679116	0.573781	1	1	1.74282	0.000374133	0.0011424
CM008472.1	208685600	208694199	1601	19.9828	1365	23.1748	0.862168	1	1	1.15987	4.11712e-08	2.4435e-07
CM008472.1	208704800	208708799	895	11.1709	792	13.4465	0.830644	1	1	1.20389	1.82754e-07	9.96653e-07
CM008472.1	208747000	208751199	1459	18.2104	1399	23.7521	0.766664	1	1	1.30435	7.50808e-22	2.17953e-20
CM008472.1	208824800	208825799	62	0.773848	76	1.29032	0.601492	1	1	1.66253	1.38062e-05	5.54978e-05
CM008472.1	208862400	208865399	872	10.8838	821	13.9389	0.780769	1	1	1.28079	4.16512e-12	4.0887e-11
CM008472.1	208935000	208940599	1724	21.518	1546	26.2478	0.819745	1	1	1.21989	1.73025e-14	2.23661e-13
CM008472.1	208955400	208956799	66	0.823774	69	1.17147	0.70365	1	1	1.42116	0.00219243	0.0056483
CM008472.1	208965400	208968199	887	11.071	775	13.1579	0.841262	1	1	1.18869	1.31488e-06	6.27106e-06
CM008472.1	208989200	208990399	48	0.599108	60	1.01867	0.590536	1	1	1.69338	5.36187e-05	0.000194718
CM008472.1	209020000	209020799	44	0.549183	48	0.814939	0.675144	1	1	1.48116	0.00379342	0.00920628
CM008472.1	209038600	209044399	1543	19.2588	1506	25.5687	0.753207	1	1	1.32766	3.48177e-26	1.60374e-24
CM008472.1	209088600	209094999	2028	25.3123	1719	29.185	0.867229	1	1	1.1531	3.68459e-09	2.51897e-08
CM008472.1	209120000	209120999	120	1.49777	146	2.47877	0.605129	1	1	1.65254	6.83888e-09	4.51367e-08
CM008472.1	209142400	209146599	1272	15.8764	1199	20.3565	0.779879	1	1	1.28225	5.90266e-17	1.01579e-15
CM008472.1	209147000	209148999	81	1.011	99	1.68081	0.602829	1	1	1.65885	1.08153e-06	5.22836e-06
CM008472.1	209164600	209164999	22	0.274591	38	0.64516	0.433554	1	1	2.30652	1.07199e-06	5.18711e-06
CM008472.1	209172000	209172399	8	0.0998514	51	0.865873	0.127239	1	1	7.85924	4.00459e-31	2.92569e-29
CM008472.1	209176000	209176999	79	0.986032	37	0.628182	1.5477	6.95879e-05	0.00198393	0.64612	1	1
CM008472.1	209270000	209274399	1798	22.4416	1682	28.5568	0.785827	1	1	1.27254	8.76875e-22	2.53177e-20
CM008472.1	209301200	209305799	1899	23.7022	1750	29.7113	0.797715	1	1	1.25358	3.54453e-20	8.68934e-19
CM008472.1	209318800	209319599	36	0.449331	49	0.831917	0.544016	1	1	1.83818	2.92637e-05	0.000111154
CM008472.1	209320400	209322199	200	2.49628	194	3.29371	0.757777	1	1	1.31965	9.15314e-05	0.000318341
CM008472.1	209329400	209330999	73	0.911144	91	1.54499	0.591322	1	1	1.69113	1.24956e-06	5.98273e-06
CM008472.1	209331800	209333599	146	1.82229	157	2.66553	0.683975	1	1	1.46204	2.82747e-06	1.27516e-05
CM008472.1	209343400	209343999	32	0.399405	48	0.814939	0.495106	1	1	2.01977	2.9792e-06	1.3397e-05
CM008472.1	209395400	209399199	1203	15.0151	1123	19.0662	0.787481	1	1	1.26987	5.86713e-15	8.02026e-14
CM008472.1	209449800	209452599	1146	14.3037	1009	17.1307	0.834876	1	1	1.19778	1.17857e-08	7.54466e-08
CM008472.1	209483800	209487999	1048	13.0805	937	15.9083	0.822153	1	1	1.21632	2.86582e-09	1.9857e-08
CM008472.1	209489200	209489599	34	0.424368	40	0.679116	0.627573	1	1	1.59344	0.00202905	0.00526488
CM008472.1	209545400	209546399	63	0.78633	78	1.32428	0.59557	1	1	1.67906	7.80827e-06	3.27682e-05
CM008472.1	209547000	209549199	354	4.41842	327	5.55177	0.795673	1	1	1.2568	2.95594e-05	0.000112183
CM008472.1	209708000	209712999	841	10.4969	929	15.7725	0.665594	1	1	1.50242	1.19442e-31	9.16937e-30
CM008472.1	209778600	209779399	38	0.474294	51	0.865873	0.551368	1	1	1.81367	3.00457e-05	0.000113838
CM008472.1	209821600	209827199	1884	23.515	1778	30.1867	0.778961	1	1	1.28376	2.08609e-24	7.83886e-23
CM008472.1	209929400	209929799	30	0.374443	35	0.594226	0.633052	1	1	1.57965	0.00389995	0.00944208
CM008472.1	209959800	209961399	282	3.51976	246	4.17656	0.842305	1	1	1.18722	0.00398711	0.00962307
CM008472.1	210028800	210030399	122	1.52273	133	2.25806	0.674808	1	1	1.4819	7.57006e-06	3.18558e-05
CM008472.1	210050000	210053199	1100	13.7296	981	16.6553	0.824244	1	1	1.21323	2.00268e-09	1.41321e-08
CM008472.1	210114400	210123599	1859	23.203	1014	17.2156	1.34718	6.12792e-35	3.92706e-32	0.742289	1	1
CM008472.1	210153000	210158399	1735	21.6553	1803	30.6111	0.707446	1	1	1.41354	2.66094e-44	5.3181e-42
CM008472.1	210202000	210207199	1619	20.2074	1466	24.8896	0.81183	1	1	1.23179	5.39046e-15	7.39955e-14
CM008472.1	210371400	210374199	698	8.71203	670	11.3752	0.765834	1	1	1.30577	1.59442e-11	1.45517e-10
CM008472.1	210437200	210438399	132	1.64755	130	2.20713	0.746381	1	1	1.3398	0.000595345	0.00174929
CM008472.1	210475600	210476199	38	0.474294	45	0.764005	0.623285	1	1	1.6044	0.00106228	0.00294071
CM008472.1	210515200	210516999	79	0.986032	110	1.86757	0.529843	1	1	1.88735	4.45766e-10	3.42988e-09
CM008472.1	210533000	210534199	93	1.16077	94	1.59592	0.727419	1	1	1.37472	0.00132984	0.00359703
CM008472.1	210954600	210961199	1697	21.181	1688	28.6587	0.739074	1	1	1.35304	1.15768e-32	9.38853e-31
CM008472.1	210973400	210975599	739	9.22377	714	12.1222	0.760862	1	1	1.3143	1.19098e-12	1.24191e-11
CM008472.1	211055800	211056799	250	3.12036	228	3.87096	0.805783	1	1	1.24103	0.00071603	0.00205629
CM008472.1	211144600	211147999	1293	16.1385	1215	20.6281	0.782314	1	1	1.27826	8.63983e-17	1.45249e-15
CM008472.1	211289400	211290399	189	2.35899	174	2.95415	0.798171	1	1	1.25287	0.00178778	0.00470238
CM008472.1	211309000	211311199	108	1.34799	133	2.25806	0.598001	1	1	1.67224	1.48505e-08	9.38529e-08
CM008472.1	211322200	211323399	159	1.98455	146	2.47877	0.800171	1	1	1.24973	0.00404037	0.00973407
CM008472.1	211346400	211346999	65	0.811292	30	0.509337	1.56517	0.000175816	0.00437743	0.638907	1	1
CM008472.1	211401600	211402999	170	2.12184	77	1.3073	1.61169	1.81719e-09	1.59195e-07	0.620467	1	1
CM008472.1	211452200	211460999	2966	37.0199	2420	41.0865	0.900955	1	1	1.10993	2.16923e-07	1.16979e-06
CM008472.1	211461600	211464799	207	2.58365	186	3.15789	0.817715	1	1	1.22292	0.00347198	0.00850829
CM008472.1	211495600	211496599	73	0.911144	76	1.29032	0.706515	1	1	1.4154	0.00159311	0.00423551
CM008472.1	211706000	211706399	48	0.599108	21	0.356536	1.6374	0.000317073	0.00718447	0.610726	1	1
CM008472.1	211714200	211715999	358	4.46835	311	5.28013	0.845902	1	1	1.18217	0.00184623	0.00483779
CM008472.1	211807000	211807999	54	0.673997	61	1.03565	0.652155	1	1	1.53338	0.000631933	0.00184521
CM008472.1	211941800	211943599	2	0.0249628	241	4.09167	0.00911352	1	1	109.727	0	0
CM008472.1	212105600	212106199	39	0.486775	50	0.848895	0.576594	1	1	1.73432	0.000105836	0.000362133
CM008472.1	212235800	212236799	50	0.624071	71	1.20543	0.520736	1	1	1.92036	1.79068e-07	9.77635e-07
CM008472.1	212732600	212733199	22	0.274591	41	0.696094	0.402586	1	1	2.48394	6.30303e-08	3.65582e-07
CM008472.1	212735600	212741199	2261	28.2205	2067	35.0933	0.804122	1	1	1.24359	4.9687e-22	1.47356e-20
CM008472.1	212764800	212765799	46	0.574145	62	1.05263	0.548451	1	1	1.82332	4.68453e-06	2.04344e-05
CM008472.1	212803400	212803799	29	0.361961	37	0.628182	0.580387	1	1	1.72299	0.000701967	0.00202167
CM008472.1	212928800	212930999	634	7.91322	680	11.545	0.685499	1	1	1.45879	7.40963e-21	1.94072e-19
CM008472.1	213124200	213126199	450	5.61664	381	6.46858	0.867947	1	1	1.15214	0.00318272	0.00786977
CM008472.1	213199400	213200599	186	2.32154	187	3.17487	0.731247	1	1	1.36753	1.89056e-05	7.41312e-05
CM008472.1	213248600	213254199	1521	18.9842	1259	21.3752	0.888023	1	1	1.1261	1.68714e-05	6.65801e-05
CM008472.1	213291800	213292799	49	0.61159	59	1.0017	0.612631	1	1	1.6323	0.000160372	0.000531341
CM008472.1	213345200	213345999	46	0.574145	68	1.1545	0.500759	1	1	1.99697	7.45105e-08	4.28125e-07
CM008472.1	213366000	213366999	91	1.13581	153	2.59762	0.439185	1	1	2.27695	6.52808e-20	1.56266e-18
CM008472.1	213369400	213369799	36	0.449331	43	0.73005	0.6182	1	1	1.6176	0.00111885	0.0030791
CM008472.1	214405200	214405799	45	0.561664	53	0.899829	0.626245	1	1	1.59682	0.000515169	0.00153358
CM008472.1	214473800	214475999	280	3.4948	246	4.17656	0.836353	1	1	1.19567	0.00290219	0.0072454
CM008472.1	214492000	214498399	2134	26.6354	1865	31.6638	0.841136	1	1	1.18887	1.73115e-13	1.99268e-12
CM008472.1	214861000	214864199	489	6.10341	554	9.40575	0.649058	1	1	1.5407	8.1427e-22	2.35563e-20
CM008472.1	214907000	214907599	87	1.08588	44	0.747027	1.43764	0.000387804	0.00852504	0.695584	1	1
CM008472.1	214911400	214911799	37	0.461813	50	0.848895	0.547764	1	1	1.8256	2.96946e-05	0.000112616
CM008472.1	215124200	215124999	109	1.36047	54	0.916806	1.47031	4.14744e-05	0.00127589	0.680127	1	1
CM008472.1	215217000	215223399	1850	23.0906	1800	30.5602	0.755567	1	1	1.32351	2.71783e-30	1.81882e-28
CM008472.1	215243600	215244599	57	0.711441	91	1.54499	0.463469	1	1	2.15764	1.62621e-11	1.48269e-10
CM008472.1	215473800	215481599	1614	20.145	1843	31.2903	0.64386	1	1	1.55313	7.25097e-70	5.21345e-67
CM008472.1	215511800	215512999	131	1.63507	125	2.12224	0.770165	1	1	1.29842	0.00213728	0.00551742
CM008472.1	215550600	215550999	33	0.411887	48	0.814939	0.510109	1	1	1.96037	6.62481e-06	2.81858e-05
CM008472.1	215632400	215632999	54	0.673997	18	0.305602	2.12809	7.89365e-08	5.03673e-06	0.469906	1	1
CM008472.1	215641000	215641399	26	0.324517	35	0.594226	0.551368	1	1	1.81367	0.000364361	0.00111786
CM008472.1	215650000	215651399	112	1.39792	42	0.713072	1.93192	4.61917e-11	5.19231e-09	0.517619	1	1
CM008472.1	215789400	215790199	175	2.18425	187	3.17487	0.688232	1	1	1.453	5.66514e-07	2.86909e-06
CM008472.1	216412400	216412799	24	0.299554	31	0.526315	0.574341	1	1	1.74112	0.00133761	0.00361417
CM008472.1	216655800	216656999	65	0.811292	69	1.17147	0.693148	1	1	1.44269	0.00152715	0.00407993
CM008472.1	216799000	216800199	62	0.773848	77	1.3073	0.593781	1	1	1.68412	7.93825e-06	3.32663e-05
CM008472.1	217134200	217136199	144	1.79732	151	2.56366	0.701301	1	1	1.42592	1.46663e-05	5.8703e-05
CM008472.1	217668200	217671999	1544	19.2713	1282	21.7657	0.885283	1	1	1.12958	8.91373e-06	3.69186e-05
CM008472.1	217941000	217942599	153	1.90966	151	2.56366	0.74483	1	1	1.34259	0.000226274	0.000724838
CM008472.1	218058600	218074199	5902	73.6653	5255	89.2188	0.825653	1	1	1.21116	1.23206e-41	2.05778e-39
CM008472.1	218114800	218115199	42	0.52422	16	0.271646	1.85951	3.78307e-05	0.00118043	0.537775	1	1
CM008472.1	218340600	218341199	52	0.649034	22	0.373514	1.69406	8.76969e-05	0.00241327	0.590299	1	1
CM008472.1	218844200	218848399	1543	19.2588	1332	22.6146	0.851525	1	1	1.17436	5.07247e-09	3.41006e-08
CM008472.1	218946000	218946799	232	2.89569	233	3.95585	0.732015	1	1	1.36609	2.40012e-06	1.09699e-05
CM008472.1	218953800	218956799	1089	13.5923	1021	17.3344	0.784072	1	1	1.27539	3.44059e-14	4.2895e-13
CM008472.1	218970000	218977199	2386	29.7807	2154	36.5704	0.814302	1	1	1.22805	1.33458e-20	3.40625e-19
CM008472.1	219112200	219112799	81	1.011	38	0.64516	1.54571	6.08971e-05	0.00177829	0.64695	1	1
CM008472.1	219153200	219155399	865	10.7964	799	13.5653	0.795808	1	1	1.25659	2.16611e-10	1.72931e-09
CM008472.1	219156400	219159199	1085	13.5423	1040	17.657	0.766936	1	1	1.30389	1.05472e-16	1.75414e-15
CM008472.1	219185400	219186799	274	3.41991	256	4.34634	0.786647	1	1	1.27122	9.49931e-05	0.000329224
CM008472.1	219329600	219330399	53	0.661515	56	0.950762	0.696465	1	1	1.43582	0.00395844	0.0095611
CM008472.1	219385200	219388399	991	12.3691	929	15.7725	0.784168	1	1	1.27524	4.56089e-13	4.98519e-12
CM008472.1	219632600	219633199	75	0.936107	33	0.560271	1.64329	1.45246e-05	0.000512933	0.608534	1	1
CM008472.1	219645600	219651199	1768	22.0672	1460	24.7877	0.890139	1	1	1.12342	6.05291e-06	2.59238e-05
CM008472.1	219675000	219675799	42	0.52422	52	0.882851	0.596448	1	1	1.67659	0.000184535	0.000603597
CM008472.1	219797200	219810999	3970	49.5512	3781	64.1934	0.771895	1	1	1.29551	5.83117e-53	1.84836e-50
CM008472.1	219914000	219921199	1932	24.1141	1626	27.6061	0.873423	1	1	1.14492	4.39488e-08	2.59997e-07
CM008472.1	219970200	219971199	52	0.649034	61	1.03565	0.628441	1	1	1.59124	0.000250686	0.000796592
CM008472.1	219976800	219977999	170	2.12184	196	3.32767	0.638131	1	1	1.56708	1.68076e-09	1.19867e-08
CM008472.1	220125200	220128599	985	12.2942	906	15.382	0.799189	1	1	1.25127	3.4027e-11	2.97253e-10
CM008472.1	220129000	220130399	140	1.7474	134	2.27504	0.767831	1	1	1.30237	0.00141033	0.00379076
CM008472.1	220198800	220200999	807	10.0725	768	13.039	0.772441	1	1	1.2946	2.90786e-12	2.9048e-11
CM008472.1	220304600	220308399	1016	12.6811	974	16.5365	0.766825	1	1	1.30408	8.86849e-16	1.32573e-14
CM008472.1	220328000	220328799	45	0.561664	53	0.899829	0.626245	1	1	1.59682	0.000515169	0.00153358
CM008472.1	220335400	220337399	265	3.30758	247	4.19354	0.788515	1	1	1.26821	0.000140306	0.000470195
CM008472.1	220368400	220371199	1170	14.6033	1073	18.2173	0.801554	1	1	1.24758	1.21524e-12	1.26475e-11
CM008472.1	220384800	220388399	988	12.3316	934	15.8574	0.777615	1	1	1.28598	6.85781e-14	8.26498e-13
CM008472.1	220502800	220507199	1009	12.5938	887	15.0594	0.836158	1	1	1.19595	1.02745e-07	5.79845e-07
CM008472.1	220660200	220660599	31	0.386924	36	0.611204	0.635812	1	1	1.57279	0.00378298	0.00918943
CM008472.1	220854200	220854999	88	1.09837	92	1.56197	0.703537	1	1	1.42139	0.000547401	0.00162033
CM008472.1	220925800	220928999	1054	13.1554	1019	17.3005	0.760383	1	1	1.31513	2.55983e-17	4.58313e-16
CM008472.1	221018400	221022599	1478	18.4475	1412	23.9728	0.769496	1	1	1.29955	1.66816e-21	4.66562e-20
CM008472.1	221108800	221110399	396	4.94264	338	5.73853	0.860936	1	1	1.16153	0.00330728	0.0081419
CM008472.1	221343000	221349599	1777	22.1795	1615	27.4193	0.808855	1	1	1.23632	7.96756e-17	1.34599e-15
CM008472.1	221366800	221370999	1113	13.8918	1110	18.8455	0.737142	1	1	1.35659	1.65114e-22	5.12356e-21
CM008472.1	221384200	221385999	145	1.80981	175	2.97113	0.609846	1	1	1.63976	4.86988e-10	3.72445e-09
CM008472.1	221386600	221390599	916	11.433	787	13.3616	0.855506	1	1	1.1689	9.0599e-06	3.74608e-05
CM008472.1	221402800	221405999	1057	13.1929	979	16.6214	0.79367	1	1	1.25997	1.44897e-12	1.49168e-11
CM008472.1	221423200	221425799	479	5.9786	500	8.48895	0.704342	1	1	1.41976	5.08378e-14	6.22491e-13
CM008472.1	221431000	221436199	1309	16.3382	1212	20.5772	0.793945	1	1	1.25953	4.46401e-15	6.18978e-14
CM008472.1	221441400	221444399	1319	16.463	1180	20.0339	0.821683	1	1	1.21701	2.87438e-11	2.53618e-10
CM008472.1	221459000	221462799	1022	12.756	918	15.5857	0.818352	1	1	1.22197	1.84886e-09	1.31016e-08
CM008472.1	221484800	221488399	1125	14.0416	1015	17.2326	0.814751	1	1	1.22737	1.22142e-10	1.00156e-09
CM008472.1	221493800	221498999	1800	22.4666	1601	27.1816	0.826478	1	1	1.20995	6.5243e-14	7.87753e-13
CM008472.1	221510000	221516199	1734	21.6428	1581	26.8421	0.806256	1	1	1.2403	6.07236e-17	1.04377e-15
CM008472.1	221528000	221531199	1002	12.5064	940	15.9592	0.783595	1	1	1.27617	2.88554e-13	3.23309e-12
CM008472.1	221643400	221648799	1243	15.5144	1083	18.3871	0.843667	1	1	1.1853	2.41315e-08	1.47895e-07
CM008472.1	221653000	221656999	230	2.87073	215	3.65025	0.78621	1	1	1.27193	0.000296663	0.000928823
CM008472.1	221763200	221765599	804	10.0351	724	12.292	0.816278	1	1	1.22507	5.60773e-08	3.27672e-07
CM008472.1	221819800	221823799	630	7.8633	548	9.30389	0.844962	1	1	1.18349	5.66527e-05	0.000204214
CM008472.1	221943400	221946799	976	12.1819	931	15.8064	0.770653	1	1	1.2976	1.08631e-14	1.4399e-13
CM008472.1	221988200	221988999	34	0.424368	51	0.865873	0.494817	1	1	2.02095	1.57717e-06	7.41786e-06
CM008472.1	221989400	221991399	119	1.48529	121	2.05433	0.723105	1	1	1.38292	0.000280741	0.000883593
CM008472.1	221995800	221999199	178	2.22169	219	3.71816	0.598151	1	1	1.67182	7.79834e-13	8.30893e-12
CM008472.1	221999600	222000399	61	0.761367	84	1.42614	0.536232	1	1	1.86486	6.0865e-08	3.53858e-07
CM008472.1	222004600	222011199	1467	18.3102	1477	25.0764	0.730183	1	1	1.36952	6.41735e-31	4.56949e-29
CM008472.1	222046600	222046999	24	0.299554	39	0.662138	0.459473	1	1	2.17641	3.37614e-06	1.50739e-05
CM008472.1	222166000	222169799	1083	13.5174	1117	18.9643	0.7128	1	1	1.40292	3.55351e-27	1.80299e-25
CM008472.1	222173600	222177799	1300	16.2258	1167	19.8132	0.818869	1	1	1.2212	1.74752e-11	1.58777e-10
CM008472.1	222352000	222353799	128	1.59762	69	1.17147	1.35479	0.000336483	0.00754884	0.738122	1	1
CM008472.1	222361000	222364399	1536	19.1715	1375	23.3446	0.821175	1	1	1.21777	6.72847e-13	7.22582e-12
CM008472.1	222512200	222514599	1175	14.6657	1097	18.6248	0.787381	1	1	1.27003	1.14356e-14	1.5134e-13
CM008472.1	222591600	222594999	1125	14.0416	1039	17.64	0.795949	1	1	1.25636	5.95832e-13	6.43389e-12
CM008472.1	222751600	222752399	39	0.486775	52	0.882851	0.554836	1	1	1.80234	3.03203e-05	0.000114716
CM008472.1	222758800	222762799	1540	19.2214	1455	24.7028	0.778075	1	1	1.28522	1.71409e-20	4.32432e-19
CM008472.1	222841800	222844199	874	10.9088	775	13.1579	0.828946	1	1	1.20635	1.83513e-07	1.00042e-06
CM008472.1	223082400	223083799	420	5.2422	370	6.28182	0.834235	1	1	1.1987	0.000319875	0.000995367
CM008472.1	223228800	223229599	142	1.77236	147	2.49575	0.710321	1	1	1.40781	3.37414e-05	0.000126351
CM008472.1	223336800	223337799	44	0.549183	57	0.96774	0.57038	1	1	1.75322	3.06692e-05	0.000115743
CM008472.1	223812200	223813599	89	1.11085	103	1.74872	0.636194	1	1	1.57185	6.6931e-06	2.84507e-05
CM008472.1	223833600	223875199	9514	118.748	8729	148.2	0.801262	1	1	1.24803	4.97938e-89	6.52387e-86
CM008472.1	223948400	223949199	54	0.673997	57	0.96774	0.697132	1	1	1.43445	0.00378329	0.00918793
CM008472.1	223949600	223950999	66	0.823774	78	1.32428	0.623488	1	1	1.60388	3.61468e-05	0.000134801
CM008472.1	223952000	223955999	785	9.79792	710	12.0543	0.812705	1	1	1.23046	4.06607e-08	2.41442e-07
CM008472.1	224005400	224006799	127	1.58514	145	2.4618	0.644521	1	1	1.55154	2.87505e-07	1.52243e-06
CM008472.1	224120600	224121999	95	1.18573	121	2.05433	0.578484	1	1	1.72866	1.03207e-08	6.65631e-08
CM008472.1	224123000	224124599	133	1.66003	157	2.66553	0.623488	1	1	1.60388	1.3589e-08	8.63339e-08
CM008472.1	224169000	224170199	161	2.00951	163	2.7674	0.726192	1	1	1.37705	4.16591e-05	0.000154145
CM008472.1	224198400	224199399	66	0.823774	79	1.34125	0.615694	1	1	1.62418	2.15507e-05	8.38172e-05
CM008472.1	224274600	224275799	48	0.599108	65	1.10356	0.545798	1	1	1.83218	2.5097e-06	1.14317e-05
CM008472.1	224295400	224296199	42	0.52422	58	0.984718	0.535792	1	1	1.86639	4.39794e-06	1.92984e-05
CM008472.1	224298800	224299399	38	0.474294	52	0.882851	0.540965	1	1	1.84855	1.55437e-05	6.19731e-05
CM008472.1	224329000	224329599	20	0.249628	41	0.696094	0.367579	1	1	2.72051	4.75628e-09	3.20591e-08
CM008472.1	224385600	224386799	52	0.649034	73	1.23939	0.526531	1	1	1.89922	1.89842e-07	1.03292e-06
CM008472.1	224427400	224429199	116	1.44784	55	0.933784	1.53595	3.91357e-06	0.000161806	0.651062	1	1
CM008472.1	224598600	224601599	987	12.3192	940	15.9592	0.771876	1	1	1.29555	1.15674e-14	1.53016e-13
CM008472.1	224678000	224682799	1708	21.3183	1649	27.9966	0.761444	1	1	1.31329	1.44142e-26	6.88681e-25
CM008472.1	224801000	224802599	378	4.71798	356	6.04413	0.780461	1	1	1.28129	3.01034e-06	1.35215e-05
CM008472.1	224877800	224880399	1155	14.416	1083	18.3871	0.783987	1	1	1.27553	5.98805e-15	8.17798e-14
CM008472.1	224944800	224947999	1151	14.3661	1064	18.0645	0.795212	1	1	1.25753	2.62016e-13	2.95542e-12
CM008472.1	225553200	225555999	587	7.32659	613	10.4075	0.704027	1	1	1.4204	8.64442e-17	1.45284e-15
CM008472.1	225797000	225797799	55	0.686478	59	1.0017	0.686147	1	1	1.45741	0.00236922	0.00605284
CM008472.1	225962800	225963799	117	1.46033	115	1.95246	0.747832	1	1	1.3372	0.00119588	0.0032661
CM008472.1	225978600	225979799	53	0.661515	61	1.03565	0.640298	1	1	1.56177	0.000402304	0.00122118
CM008472.1	225982200	225985999	1323	16.5129	1152	19.5585	0.844187	1	1	1.18457	1.02397e-08	6.60731e-08
CM008472.1	226024600	226029199	1333	16.6377	1179	20.0169	0.831101	1	1	1.20322	3.21693e-10	2.5151e-09
CM008472.1	226073400	226076799	950	11.8573	930	15.7894	0.75095	1	1	1.33165	3.15492e-17	5.60601e-16
CM008472.1	226113400	226113799	55	0.686478	19	0.32258	2.05844	1.88088e-07	1.09524e-05	0.485805	1	1
CM008472.1	226158000	226161599	1108	13.8294	939	15.9422	0.867329	1	1	1.15297	9.4187e-06	3.88653e-05
CM008472.1	226333800	226337799	1531	19.1091	1335	22.6655	0.843009	1	1	1.18623	5.90794e-10	4.46336e-09
CM008472.1	226361400	226366599	1761	21.9798	1622	27.5381	0.798119	1	1	1.25295	9.06393e-19	1.91744e-17
CM008472.1	226523400	226529599	2037	25.4247	1917	32.5466	0.781152	1	1	1.28016	1.22344e-25	5.28047e-24
CM008472.1	226570000	226572799	1146	14.3037	1070	18.1663	0.787325	1	1	1.27012	2.32331e-14	2.96425e-13
CM008472.1	226611800	226612199	35	0.43685	43	0.73005	0.601492	1	1	1.66253	0.000652597	0.00189756
CM008472.1	227030800	227033199	413	5.15483	466	7.9117	0.651724	1	1	1.53439	2.23777e-18	4.49981e-17
CM008472.1	227387800	227389199	332	4.14383	342	5.80644	0.713724	1	1	1.4011	1.37937e-09	9.94925e-09
CM008472.1	227487200	227488799	81	1.011	113	1.9185	0.528797	1	1	1.89108	2.40236e-10	1.90605e-09
CM008472.1	227509600	227510599	46	0.574145	50	0.848895	0.677498	1	1	1.47602	0.00348738	0.00854194
CM008472.1	227707200	227708399	56	0.69896	67	1.13752	0.616235	1	1	1.62276	7.92976e-05	0.000278777
CM008472.1	227722200	227722999	65	0.811292	31	0.526315	1.51626	0.000412186	0.00898897	0.659517	1	1
CM008472.1	227744800	227745799	100	1.24814	124	2.10526	0.594007	1	1	1.68348	2.94707e-08	1.7841e-07
CM008472.1	227909600	227910599	71	0.886181	81	1.37521	0.645504	1	1	1.54918	8.28655e-05	0.000290299
CM008472.1	227922200	227923199	56	0.69896	75	1.27334	0.551368	1	1	1.81367	7.54887e-07	3.73566e-06
CM008472.1	228082600	228083799	113	1.4104	121	2.05433	0.68695	1	1	1.45571	3.77306e-05	0.000140481
CM008472.1	228153400	228154199	66	0.823774	71	1.20543	0.684104	1	1	1.46177	0.000961209	0.00268576
CM008472.1	228201200	228201999	41	0.511738	50	0.848895	0.605423	1	1	1.65174	0.000330768	0.00102631
CM008472.1	228202600	228203399	81	1.011	39	0.662138	1.50707	0.000136929	0.0035447	0.663538	1	1
CM008472.1	228270400	228272599	395	4.93016	353	5.9932	0.822379	1	1	1.21598	0.000165456	0.000547187
CM008472.1	228389200	228390399	184	2.29658	190	3.2258	0.712063	1	1	1.40437	3.65874e-06	1.62458e-05
CM008472.1	228394400	228400999	1657	20.6817	1515	25.7215	0.804017	1	1	1.24375	1.11954e-16	1.85565e-15
CM008472.1	228419000	228421199	159	1.98455	181	3.073	0.646292	1	1	1.54729	1.53248e-08	9.66642e-08
CM008472.1	228460600	228461599	50	0.624071	60	1.01867	0.61464	1	1	1.62697	0.000156584	0.000520149
CM008472.1	228530000	228530999	60	0.748885	68	1.1545	0.649921	1	1	1.53865	0.000316018	0.000984871
CM008472.1	228628200	228628999	122	1.52273	123	2.08828	0.729228	1	1	1.37131	0.000347198	0.00107272
CM008472.1	229025800	229026199	18	0.224666	38	0.64516	0.358153	1	1	2.7921	7.24331e-09	4.76806e-08
CM008472.1	229713200	229713999	105	1.31055	119	2.02037	0.649389	1	1	1.53991	3.89385e-06	1.72327e-05
CM008472.1	231159200	231160199	53	0.661515	69	1.17147	0.567121	1	1	1.76329	4.82528e-06	2.09437e-05
CM008472.1	231574000	231574799	99	1.23566	113	1.9185	0.644875	1	1	1.55069	4.80068e-06	2.08646e-05
CM008472.1	231658800	231662399	1182	14.753	1054	17.8947	0.824351	1	1	1.21307	5.51837e-10	4.18029e-09
CM008472.1	231793400	231794399	35	0.43685	59	1.0017	0.441094	1	1	2.26709	5.84159e-09	3.8914e-08
CM008472.1	232112400	232116999	1419	17.7111	1312	22.275	0.795067	1	1	1.25776	5.36157e-16	8.20632e-15
CM008472.1	232129800	232130599	116	1.44784	111	1.88455	0.767977	1	1	1.30212	0.00319349	0.00789409
CM008472.1	232275800	232276399	30	0.374443	48	0.814939	0.465099	1	1	2.15008	5.21193e-07	2.65038e-06
CM008472.1	232331400	232331799	35	0.43685	44	0.747027	0.588126	1	1	1.70032	0.000363857	0.00111675
CM008472.1	232348800	232349399	28	0.34948	41	0.696094	0.507608	1	1	1.97002	2.27359e-05	8.80263e-05
CM008472.1	232719000	232719599	33	0.411887	42	0.713072	0.581287	1	1	1.72032	0.000370577	0.00113398
CM008472.1	233042600	233044799	130	1.62258	148	2.51273	0.646346	1	1	1.54716	2.59309e-07	1.38119e-06
CM008472.1	233047400	233048199	31	0.386924	67	1.13752	0.345956	1	1	2.89054	1.61111e-14	2.08995e-13
CM008472.1	233048600	233052199	1184	14.778	1252	21.2563	0.69526	1	1	1.43831	2.92209e-34	2.73028e-32
CM008472.1	233234400	233238399	1369	17.0871	1290	21.9015	0.780143	1	1	1.28182	4.6982e-18	9.12372e-17
CM008472.1	233924200	233925999	446	5.56671	379	6.43462	0.864777	1	1	1.15637	0.00263985	0.00665642
CM008472.1	233963000	233967399	1676	20.9189	1562	26.5195	0.788777	1	1	1.26779	8.05301e-20	1.90755e-18
CM008472.1	234021000	234022399	75	0.936107	76	1.29032	0.72561	1	1	1.37815	0.00309728	0.00767831
CM008472.1	234050600	234051199	65	0.811292	67	1.13752	0.713535	1	1	1.40147	0.00340295	0.00835754
CM008472.1	234141200	234145799	1253	15.6392	1130	19.185	0.815108	1	1	1.22683	1.33472e-11	1.23091e-10
CM008472.1	234446400	234447199	47	0.586627	63	1.06961	0.551368	1	1	1.81367	4.73123e-06	2.06175e-05
CM008472.1	234451200	234452999	110	1.37296	111	1.88455	0.728593	1	1	1.37251	0.000603749	0.00176984
CM008472.1	234461400	234462399	128	1.59762	155	2.63157	0.607918	1	1	1.64496	3.39636e-09	2.3303e-08
CM008472.1	234464800	234465799	86	1.0734	91	1.54499	0.695203	1	1	1.43843	0.00040314	0.00122328
CM008472.1	234531600	234533799	194	2.4214	223	3.78607	0.63998	1	1	1.56255	1.9073e-10	1.5337e-09
CM008472.1	234539000	234541199	321	4.00654	297	5.04244	0.794364	1	1	1.25887	5.73011e-05	0.000205759
CM008472.1	234604000	234604799	84	1.04844	83	1.40917	0.743909	1	1	1.34425	0.00408312	0.00983044
CM008472.1	234610400	234611999	173	2.15929	178	3.02207	0.714622	1	1	1.39934	8.51464e-06	3.55038e-05
CM008472.1	234612800	234613799	60	0.748885	64	1.08659	0.689917	1	1	1.44945	0.00190385	0.00497516
CM008472.1	234626000	234629999	1611	20.1076	1390	23.5993	0.851958	1	1	1.17377	2.7215e-09	1.89081e-08
CM008472.1	234828000	234829999	643	8.02555	537	9.11713	0.880002	1	1	1.13636	0.0017323	0.0045697
CM008472.1	235042800	235044199	554	6.91471	490	8.31917	0.830982	1	1	1.2034	3.13879e-05	0.000118232
CM008472.1	235168000	235174599	2782	34.7233	2624	44.55	0.779407	1	1	1.28303	6.55214e-35	6.50339e-33
CM008472.1	235190200	235191199	96	1.19822	98	1.66383	0.720305	1	1	1.3883	0.000806987	0.00229277
CM008472.1	235211800	235213199	79	0.986032	102	1.73175	0.570996	1	1	1.75133	6.65532e-08	3.8486e-07
CM008472.1	235226000	235226599	43	0.536701	54	0.916806	0.588126	1	1	1.70032	0.0001021	0.000351264
CM008472.1	235276600	235277999	132	1.64755	140	2.37691	0.693446	1	1	1.44207	1.6783e-05	6.62599e-05
CM008472.1	235288800	235290199	108	1.34799	113	1.9185	0.702913	1	1	1.42265	0.000152665	0.000508462
CM008472.1	235369800	235370799	127	1.58514	121	2.05433	0.771312	1	1	1.29649	0.00257256	0.00650371
CM008472.1	235397600	235398199	31	0.386924	41	0.696094	0.56012	1	1	1.78533	0.000198149	0.000642106
CM008472.1	235680800	235683599	759	9.4734	644	10.9338	0.866232	1	1	1.15443	0.000171512	0.000564918
CM008472.1	235698600	235698999	69	0.861218	25	0.424447	1.97927	4.3693e-08	2.91079e-06	0.505237	1	1
CM008472.1	235718600	235722799	1328	16.5753	1254	21.2903	0.778505	1	1	1.28451	7.33461e-18	1.3936e-16
CM008472.1	235992800	235995999	628	7.83833	609	10.3395	0.758055	1	1	1.31916	2.66011e-11	2.35983e-10
CM008472.1	236135200	236140199	1283	16.0137	809	13.7351	1.16536	3.72797e-08	2.56169e-06	0.858104	1	1
CM008472.1	236175800	236185999	2168	27.0597	1866	31.6808	0.854074	1	1	1.17086	1.44378e-11	1.32548e-10
CM008472.1	236214200	236214799	29	0.361961	44	0.747027	0.490105	1	1	2.04038	5.2771e-06	2.27932e-05
CM008472.1	236227000	236228199	46	0.574145	74	1.25636	0.460698	1	1	2.17062	7.18385e-10	5.35828e-09
CM008472.1	236282200	236288199	1557	19.4336	1383	23.4804	0.827583	1	1	1.20834	4.00193e-12	3.93439e-11
CM008472.1	236319400	236322999	1194	14.9028	1133	19.236	0.774703	1	1	1.29082	7.19019e-17	1.22308e-15
CM008472.1	236458600	236461799	759	9.4734	724	12.292	0.770647	1	1	1.29761	7.7605e-12	7.36904e-11
CM008472.1	236527200	236531199	1419	17.7111	1327	22.5297	0.786087	1	1	1.27212	1.49024e-17	2.74395e-16
CM008472.1	236649400	236649999	60	0.748885	26	0.441425	1.66091	5.69445e-05	0.00167323	0.602079	1	1
CM008472.1	236669800	236671599	523	6.52778	534	9.0662	0.720042	1	1	1.38881	2.45364e-13	2.77768e-12
CM008472.1	236711400	236715999	2315	28.8945	1895	32.1731	0.898008	1	1	1.11358	1.99298e-06	9.23104e-06
CM008472.1	236719200	236720599	396	4.94264	362	6.146	0.804015	1	1	1.24376	2.70422e-05	0.000103395
CM008472.1	236723800	236727399	1071	13.3676	1036	17.5891	0.759969	1	1	1.31584	1.235e-17	2.29043e-16
CM008472.1	236801600	236814199	4115	51.361	3562	60.4753	0.849258	1	1	1.1775	1.02365e-21	2.93258e-20
CM008472.1	236815400	236815999	106	1.32303	48	0.814939	1.60534	1.38004e-06	6.52222e-05	0.62292	1	1
CM008472.1	236857000	236857399	55	0.686478	24	0.40747	1.64675	0.000126554	0.00331911	0.607256	1	1
CM008472.1	236933200	236934799	219	2.73343	211	3.58234	0.762899	1	1	1.31079	7.01239e-05	0.000248489
CM008472.1	237369400	237371199	200	2.49628	180	3.05602	0.81639	1	1	1.2249	0.00370815	0.00902422
CM008472.1	237371600	237376999	1528	19.0716	1250	21.2224	0.898525	1	1	1.11293	9.53337e-05	0.000330279
CM008472.1	237555800	237556599	97	1.2107	99	1.68081	0.720454	1	1	1.38801	0.000770627	0.00219841
CM008472.1	237717600	237718799	77	0.961069	82	1.39219	0.69087	1	1	1.44745	0.000597567	0.00175473
CM008472.1	238327600	238329399	171	2.13432	184	3.12393	0.683497	1	1	1.46306	4.50337e-07	2.30898e-06
CM008472.1	238348400	238350199	371	4.63061	408	6.92698	0.668651	1	1	1.49555	9.33945e-15	1.24522e-13
CM008472.1	238369000	238373199	1445	18.0357	1267	21.511	0.838357	1	1	1.19281	4.89456e-10	3.73994e-09
CM008472.1	238511800	238516399	1657	20.6817	1392	23.6332	0.875011	1	1	1.14284	5.10993e-07	2.60278e-06
CM008472.1	238822400	238822799	37	0.461813	43	0.73005	0.634908	1	1	1.57503	0.00185608	0.00486122
CM008472.1	238888400	238893199	1545	19.2838	1397	23.7181	0.812985	1	1	1.23004	3.27281e-14	4.09504e-13
CM008472.1	238967800	238971199	331	4.13135	199	3.3786	1.22036	0.000172472	0.00430873	0.81943	1	1
CM008472.1	239048400	239049999	137	1.70995	145	2.4618	0.694874	1	1	1.43911	1.3539e-05	5.45148e-05
CM008472.1	239073400	239073999	35	0.43685	40	0.679116	0.645504	1	1	1.54918	0.0033184	0.00816603
CM008472.1	239160800	239161799	46	0.574145	61	1.03565	0.557296	1	1	1.79438	8.87269e-06	3.67887e-05
CM008472.1	239229400	239231599	467	5.82882	444	7.53819	0.773154	1	1	1.2934	8.49646e-08	4.84978e-07
CM008472.1	239291600	239291999	52	0.649034	18	0.305602	2.0507	4.01973e-07	2.16236e-05	0.487638	1	1
CM008472.1	239535400	239535999	31	0.386924	42	0.713072	0.547094	1	1	1.82784	0.000102658	0.000352782
CM008472.1	240558600	240559599	58	0.723922	64	1.08659	0.667296	1	1	1.49858	0.000863669	0.00243812
CM008472.1	240610000	240610799	114	1.42288	125	2.12224	0.670977	1	1	1.49036	1.04343e-05	4.28031e-05
CM008472.1	240681200	240684999	891	11.1209	795	13.4974	0.823819	1	1	1.21386	5.34678e-08	3.13044e-07
CM008472.1	241613000	241613999	137	1.70995	140	2.37691	0.719515	1	1	1.38982	8.69126e-05	0.000303512
CM008472.1	241627200	241631999	800	9.98514	787	13.3616	0.747285	1	1	1.33818	2.66899e-15	3.79177e-14
CM008472.1	243603600	243604399	88	1.09837	97	1.64686	0.667643	1	1	1.49781	6.93128e-05	0.000245807
CM008472.1	243938000	243938599	41	0.511738	65	1.10356	0.467827	1	1	2.13754	1.13299e-08	7.26549e-08
CM008472.1	244039800	244040199	44	0.549183	18	0.305602	1.74116	0.000128355	0.00335887	0.574329	1	1
CM008472.1	245926400	245927799	118	1.47281	118	2.00339	0.735157	1	1	1.36025	0.000588205	0.00172904
CM008472.1	246470000	246470599	22	0.274591	40	0.679116	0.412405	1	1	2.4248	1.65937e-07	9.09653e-07
CM008472.1	246645400	246646199	59	0.736404	90	1.52801	0.484719	1	1	2.06305	1.96494e-10	1.57832e-09
CM008472.1	246688200	246690399	941	11.745	872	14.8047	0.793262	1	1	1.26062	1.96926e-11	1.77719e-10
CM008472.1	246844200	246846799	950	11.8573	886	15.0424	0.788201	1	1	1.26871	4.08535e-12	4.0124e-11
CM008472.1	247008600	247012799	1383	17.2618	1349	22.9032	0.753672	1	1	1.32684	1.42103e-23	4.92541e-22
CM008472.1	247021600	247022599	48	0.599108	54	0.916806	0.654958	1	1	1.52682	0.00127062	0.00344968
CM008472.1	247086000	247086599	34	0.424368	40	0.679116	0.627573	1	1	1.59344	0.00202905	0.00526488
CM008472.1	247168400	247169199	50	0.624071	54	0.916806	0.681691	1	1	1.46694	0.00294094	0.00733173
CM008472.1	247257000	247257599	47	0.586627	51	0.865873	0.678607	1	1	1.47361	0.00334276	0.0082193
CM008472.1	247276200	247277599	122	1.52273	129	2.19015	0.695572	1	1	1.43767	3.81584e-05	0.000141975
CM008472.1	247328000	247328999	177	2.20921	167	2.83531	0.778916	1	1	1.28383	0.000816277	0.00231553
CM008472.1	247343600	247344999	148	1.84725	155	2.63157	0.702169	1	1	1.42416	1.23176e-05	4.9981e-05
CM008472.1	247373800	247374399	28	0.34948	41	0.696094	0.507608	1	1	1.97002	2.27359e-05	8.80263e-05
CM008472.1	247388400	247395799	2320	28.9569	2396	40.679	0.711848	1	1	1.40479	2.88215e-56	1.08233e-53
CM008472.1	247555000	247555799	156	1.9471	185	3.14091	0.620536	1	1	1.61151	6.07445e-10	4.58035e-09
CM008472.1	247569000	247576399	1833	22.8784	1782	30.2546	0.756185	1	1	1.32243	7.45965e-30	4.82243e-28
CM008472.1	247682400	247686599	1384	17.2743	1429	24.2614	0.712023	1	1	1.40445	2.20385e-34	2.08229e-32
CM008472.1	247686600	247689199	143	1.78484	147	2.49575	0.715288	1	1	1.39804	4.64036e-05	0.0001704
CM008472.1	247724200	247734999	3169	39.5536	3143	53.3615	0.741237	1	1	1.3491	6.18556e-58	2.55027e-55
CM008472.1	247741800	247742599	51	0.636552	60	1.01867	0.626691	1	1	1.59568	0.000258069	0.000818398
CM008472.1	247878400	247883599	1341	16.7376	1256	21.3242	0.784869	1	1	1.2741	6.6976e-17	1.14557e-15
CM008472.1	247932600	247934999	249	3.10787	220	3.73514	0.831626	1	1	1.20246	0.00354608	0.00867329
CM008472.1	247940000	247940599	21	0.26211	48	0.814939	0.330071	1	1	3.02966	8.15163e-12	7.72303e-11
CM008472.1	248009200	248010799	160	1.99703	83	1.40917	1.40905	1.19593e-05	0.000429676	0.709698	1	1
CM008472.1	248038600	248041999	1188	14.8279	1072	18.2003	0.814633	1	1	1.22755	3.77614e-11	3.27933e-10
CM008472.1	248061800	248062599	33	0.411887	48	0.814939	0.510109	1	1	1.96037	6.62481e-06	2.81858e-05
CM008472.1	248201000	248202199	114	1.42288	113	1.9185	0.741606	1	1	1.34843	0.000991078	0.00275922
CM008472.1	248222400	248224199	160	1.99703	162	2.75042	0.726137	1	1	1.37715	4.35843e-05	0.000160794
CM008472.1	248242800	248243999	86	1.0734	106	1.79966	0.597745	1	1	1.67296	3.33275e-07	1.74738e-06
CM008472.1	248256000	248257599	238	2.97058	217	3.6842	0.805975	1	1	1.24073	0.000938642	0.00262813
CM008472.1	248258400	248263599	844	10.5343	837	14.2105	0.741298	1	1	1.34899	6.50848e-17	1.11549e-15
CM008472.1	248266200	248274599	2292	28.6074	2181	37.0288	0.772555	1	1	1.29441	2.97008e-31	2.19436e-29
CM008472.1	248357200	248361399	1299	16.2134	1291	21.9185	0.739709	1	1	1.35188	2.46012e-25	1.02868e-23
CM008472.1	249052600	249052999	17	0.212184	34	0.577248	0.378081	1	1	2.64494	1.3465e-07	7.4742e-07
CM008472.1	249053600	249054399	53	0.661515	67	1.13752	0.583801	1	1	1.71291	1.58666e-05	6.31152e-05
CM008472.1	249115800	249117799	120	1.49777	219	3.71816	0.404336	1	1	2.47319	3.73492e-32	2.9439e-30
CM008472.1	249138600	249139399	49	0.61159	76	1.29032	0.477375	1	1	2.09479	2.06665e-09	1.45652e-08
CM008472.1	249435200	249439199	1253	15.6392	1168	19.8302	0.788612	1	1	1.26805	2.52034e-15	3.59183e-14
CM008472.1	249569200	249573599	1589	19.833	1346	22.8522	0.86778	1	1	1.15237	1.72018e-07	9.40888e-07
CM008472.1	249608000	249610799	771	9.62318	718	12.1901	0.789348	1	1	1.26687	4.62545e-10	3.5518e-09
CM008472.1	249627000	249627799	35	0.43685	49	0.831917	0.529313	1	1	1.88924	1.4519e-05	5.81728e-05
CM008472.1	249643000	249646999	1232	15.3771	1158	19.6604	0.782095	1	1	1.27862	4.01802e-16	6.23407e-15
CM008472.1	249949400	249950199	141	1.75988	162	2.75042	0.640444	1	1	1.56142	4.46681e-08	2.64134e-07
CM008472.1	250118600	250121799	1052	13.1305	1019	17.3005	0.758942	1	1	1.31762	1.59539e-17	2.9257e-16
CM008472.1	250123000	250129799	1681	20.9813	1689	28.6757	0.731677	1	1	1.36672	1.18942e-34	1.14397e-32
CM008472.1	250345600	250346599	118	1.47281	137	2.32597	0.63394	1	1	1.57744	2.41474e-07	1.29126e-06
CM008472.1	250521400	250522599	77	0.961069	88	1.49405	0.644295	1	1	1.55208	4.18987e-05	0.000154978
CM008472.1	250648600	250648999	50	0.624071	57	0.96774	0.646431	1	1	1.54696	0.000728657	0.00208915
CM008472.1	251093800	251095399	32	0.399405	223	3.78607	0.108304	1	1	9.23324	2.02266e-134	9.17323e-131
CM008472.1	251130000	251132599	777	9.69806	790	13.4125	0.723075	1	1	1.38298	2.11655e-18	4.26769e-17
CM008472.1	251141800	251150199	2378	29.6808	2144	36.4006	0.815356	1	1	1.22646	2.74247e-20	6.77379e-19
CM008472.1	251213000	251214399	160	1.99703	175	2.97113	0.672502	1	1	1.48699	3.11336e-07	1.64051e-06
CM008472.1	251248600	251250999	209	2.60862	269	4.56705	0.571789	1	1	1.7489	1.48234e-17	2.73113e-16
CM008472.1	251318000	251318799	42	0.52422	51	0.865873	0.607918	1	1	1.64496	0.000324026	0.00100727
CM008472.1	251451800	251453399	85	1.06092	122	2.0713	0.514012	1	1	1.94548	9.15264e-12	8.62911e-11
CM008472.1	251494200	251496799	833	10.397	832	14.1256	0.73604	1	1	1.35862	1.65364e-17	3.02593e-16
CM008472.1	251500200	251503399	1034	12.9058	927	15.7385	0.819922	1	1	1.21963	2.1645e-09	1.52212e-08
CM008472.1	251592200	251593199	64	0.798811	71	1.20543	0.663683	1	1	1.50674	0.000433138	0.00130757
CM008472.1	251622800	251623999	64	0.798811	82	1.39219	0.575725	1	1	1.73694	1.38655e-06	6.58303e-06
CM008472.1	251643800	251645199	51	0.636552	69	1.17147	0.546117	1	1	1.83111	1.36254e-06	6.4808e-06
CM008472.1	251645600	251647399	88	1.09837	115	1.95246	0.564043	1	1	1.77291	5.99362e-09	3.98412e-08
CM008472.1	251650200	251665599	3852	48.0784	4103	69.6603	0.690195	1	1	1.44887	3.00858e-111	7.09519e-108
CM008472.1	251746600	251747199	39	0.486775	44	0.747027	0.653473	1	1	1.53029	0.00287805	0.00719687
CM008472.1	251796000	251801399	1417	17.6862	1286	21.8336	0.809987	1	1	1.23459	1.25969e-13	1.47125e-12
CM008472.1	251821200	251821599	32	0.399405	37	0.628182	0.638426	1	1	1.56635	0.00366581	0.00893021
CM008472.1	251898200	251899199	125	1.56018	62	1.05263	1.47031	1.37319e-05	0.000487272	0.680127	1	1
CM008472.1	252148600	252150199	419	5.22972	419	7.11374	0.735157	1	1	1.36025	8.42927e-10	6.23946e-09
CM008472.1	252193800	252194799	178	2.22169	86	1.4601	1.51256	6.15317e-08	4.01304e-06	0.661129	1	1
CM008472.1	252615600	252616399	133	1.66003	129	2.19015	0.757777	1	1	1.31965	0.00106735	0.00295227
CM008472.1	252620400	252623999	1327	16.5628	1232	20.9168	0.791799	1	1	1.26295	1.33731e-15	1.95839e-14
CM008472.1	252697200	252697799	29	0.361961	43	0.73005	0.501243	1	1	1.99504	1.13399e-05	4.62684e-05
CM008472.1	252704000	252708399	1143	14.2663	1121	19.0322	0.749572	1	1	1.33409	1.35978e-20	3.46605e-19
CM008472.1	252728800	252730199	100	1.24814	134	2.27504	0.550006	1	1	1.81816	8.66242e-11	7.21966e-10
CM008472.1	252740400	252741199	49	0.61159	53	0.899829	0.680701	1	1	1.46907	0.00306968	0.00762047
CM008472.1	252742600	252753199	3118	38.9171	2853	48.4379	0.803418	1	1	1.24468	7.2399e-30	4.69066e-28
CM008472.1	252769400	252770999	120	1.49777	139	2.35993	0.635386	1	1	1.57385	2.26685e-07	1.21765e-06
CM008472.1	252812400	252813599	139	1.73492	141	2.39388	0.724803	1	1	1.37969	0.00011285	0.000383701
CM008472.1	252821400	252822199	55	0.686478	69	1.17147	0.588126	1	1	1.70032	1.54914e-05	6.1796e-05
CM008472.1	252874000	252875999	299	3.73194	345	5.85737	0.637419	1	1	1.56883	2.48749e-15	3.54588e-14
CM008472.1	252880400	252882199	170	2.12184	166	2.81833	0.752766	1	1	1.32843	0.000194851	0.000633334
CM008472.1	253388400	253389199	139	1.73492	52	0.882851	1.94192	2.50386e-13	3.8746e-11	0.514953	1	1
CM008472.1	253396800	253397399	61	0.761367	28	0.475381	1.57172	0.000228358	0.00545303	0.636248	1	1
CM008472.1	253420800	253423599	700	8.73699	602	10.2207	0.854635	1	1	1.17009	7.89149e-05	0.000277514
CM008472.1	253918400	253918599	39	0.486775	58	0.984718	0.498412	1	1	2.00637	4.7014e-07	2.40612e-06
CM008472.1	254270800	254273799	468	5.8413	505	8.57384	0.681401	1	1	1.46757	2.00959e-16	3.22224e-15
CM008472.1	254365200	254369799	1384	17.2743	1236	20.9847	0.823114	1	1	1.2149	1.51097e-11	1.38371e-10
CM008472.1	254539800	254541199	139	1.73492	147	2.49575	0.695419	1	1	1.43798	1.24226e-05	5.03513e-05
CM008472.1	254553200	254553999	51	0.636552	57	0.96774	0.659106	1	1	1.51721	0.00113504	0.00311871
CM008472.1	254558800	254566999	3307	41.2761	2981	50.6111	0.815526	1	1	1.2262	2.16336e-27	1.11395e-25
CM008472.1	254576600	254577999	97	1.2107	104	1.7657	0.686147	1	1	1.45741	0.00011158	0.000379802
CM008472.1	254676400	254677399	42	0.52422	56	0.950762	0.554592	1	1	1.80313	1.63366e-05	6.47622e-05
CM008472.1	254728000	254728999	234	2.92065	234	3.97283	0.735157	1	1	1.36025	3.04269e-06	1.36616e-05
CM008472.1	255632400	255633399	124	1.5477	125	2.12224	0.729322	1	1	1.37114	0.000316706	0.000986755
CM008472.1	255636600	255643999	2614	32.6264	2386	40.5093	0.805377	1	1	1.24165	8.30583e-25	3.27118e-23
CM008472.1	255752600	255753799	54	0.673997	64	1.08659	0.622056	1	1	1.60757	0.000141229	0.000472832
CM008472.1	255785200	255786199	100	1.24814	104	1.7657	0.707151	1	1	1.41412	0.000319494	0.00099426
CM008472.1	255924400	255924999	29	0.361961	40	0.679116	0.53792	1	1	1.85901	9.88071e-05	0.000341049
CM008472.1	255990200	255999199	2652	33.1007	2207	37.4702	0.883321	1	1	1.13209	5.27694e-09	3.54147e-08
CM008472.1	256290400	256291599	59	0.736404	73	1.23939	0.596073	1	1	1.67765	1.45835e-05	5.84033e-05
CM008472.1	256472800	256474599	376	4.69301	371	6.2988	0.745038	1	1	1.34221	2.6616e-08	1.62202e-07
CM008472.1	256488200	256489399	61	0.761367	73	1.23939	0.615942	1	1	1.62353	4.1286e-05	0.000152816
CM008472.1	256490800	256491199	29	0.361961	37	0.628182	0.580387	1	1	1.72299	0.000701967	0.00202167
CM008472.1	256507400	256508599	53	0.661515	63	1.06961	0.620289	1	1	1.61215	0.000145073	0.000484974
CM008472.1	256559000	256559599	38	0.474294	43	0.73005	0.651616	1	1	1.53465	0.00298491	0.00742974
CM008472.1	256568200	256576199	1772	22.1171	1863	31.6298	0.699267	1	1	1.43007	1.63355e-48	4.11584e-46
CM008472.1	256587600	256588799	81	1.011	84	1.42614	0.70921	1	1	1.41002	0.00110581	0.00304741
CM008472.1	256591600	256591999	20	0.249628	34	0.577248	0.441094	1	1	2.26709	4.81414e-06	2.09092e-05
CM008472.1	256595000	256595799	64	0.798811	69	1.17147	0.682646	1	1	1.46489	0.00104695	0.00290249
CM008472.1	256603200	256611399	3109	38.8047	2831	48.0644	0.807323	1	1	1.23866	1.7603e-28	9.95052e-27
CM008472.1	257106400	257108999	275	3.43239	268	4.55008	0.754288	1	1	1.32575	4.27696e-06	1.8797e-05
CM008472.1	257366800	257367599	40	0.499257	78	1.32428	0.381537	1	1	2.62098	3.02966e-14	3.80453e-13
CM008472.1	257435200	257440199	958	11.9572	961	16.3158	0.732864	1	1	1.36451	2.08881e-20	5.22718e-19
CM008472.1	257665800	257666199	17	0.212184	34	0.577248	0.378081	1	1	2.64494	1.3465e-07	7.4742e-07
CM008472.1	257684200	257685199	105	1.31055	102	1.73175	0.756569	1	1	1.32176	0.00289421	0.00722655
CM008472.1	258024400	258025799	98	1.22318	117	1.98641	0.616784	1	1	1.62131	4.3055e-07	2.21195e-06
CM008472.1	258044600	258045399	47	0.586627	51	0.865873	0.678607	1	1	1.47361	0.00334276	0.0082193
CM008472.1	258188600	258189399	49	0.61159	69	1.17147	0.525112	1	1	1.90435	3.45987e-07	1.80912e-06
CM008472.1	258259000	258263199	1172	14.6282	1030	17.4872	0.836411	1	1	1.19559	1.16626e-08	7.4699e-08
CM008472.1	258387400	258390599	394	4.91768	429	7.28352	0.675319	1	1	1.48078	8.55138e-15	1.14455e-13
CM008472.1	258434000	258435199	164	2.04695	152	2.58064	0.792816	1	1	1.26133	0.00250085	0.00634854
CM008472.1	258446800	258447799	41	0.511738	61	1.03565	0.49801	1	1	2.00799	2.49709e-07	1.3324e-06
CM008472.1	258513400	258514199	109	1.36047	135	2.29202	0.594612	1	1	1.68177	8.50008e-09	5.53877e-08
CM008472.1	258587600	258592599	1631	20.3572	1618	27.4702	0.74106	1	1	1.34942	6.71367e-31	4.76897e-29
CM008472.1	258597800	258599399	115	1.43536	128	2.17317	0.661071	1	1	1.5127	4.22433e-06	1.85809e-05
CM008472.1	258600800	258603399	188	2.34651	239	4.05772	0.578936	1	1	1.72731	2.90439e-15	4.10837e-14
CM008472.1	258636400	258637799	297	3.70698	265	4.49914	0.823597	1	1	1.21419	0.000978287	0.00272683
CM008472.1	258658200	258660599	808	10.085	720	12.2241	0.824885	1	1	1.21229	2.48969e-07	1.32887e-06
CM008472.1	258750800	258756399	2197	27.4217	2118	35.9592	0.762565	1	1	1.31136	3.22417e-33	2.76294e-31
CM008472.1	258764800	258765799	253	3.1578	230	3.90492	0.808355	1	1	1.23708	0.000798499	0.00227024
CM008472.1	258815600	258821799	1989	24.8255	1903	32.3089	0.768363	1	1	1.30147	1.42653e-28	8.1261e-27
CM008472.1	258823200	258823599	21	0.26211	34	0.577248	0.462099	1	1	2.16404	1.31599e-05	5.31079e-05
CM008472.1	258911800	258912799	71	0.886181	79	1.34125	0.661641	1	1	1.51139	0.000209881	0.000675354
CM008472.1	258913800	258914799	55	0.686478	64	1.08659	0.633366	1	1	1.57887	0.000228988	0.000732756
CM008472.1	258920400	258937399	4852	60.5599	4588	77.8946	0.77745	1	1	1.28626	1.45332e-60	6.59114e-58
CM008472.1	259009000	259009599	56	0.69896	25	0.424447	1.61169	0.000196332	0.00480006	0.620467	1	1
CM008472.1	259017400	259017999	89	1.11085	93	1.57894	0.703874	1	1	1.42071	0.000523401	0.00155581
CM008472.1	259109000	259109799	133	1.66003	125	2.12224	0.781834	1	1	1.27904	0.00345662	0.00847172
CM008472.1	259160400	259161999	468	5.8413	415	7.04583	0.828819	1	1	1.20654	9.28963e-05	0.000322745
CM008472.1	259193600	259194199	25	0.312036	87	1.47708	0.217205	1	1	4.60394	1.28865e-31	9.85426e-30
CM008472.1	259336000	259336599	33	0.411887	75	1.27334	0.328886	1	1	3.04057	4.01484e-17	7.03647e-16
CM008472.1	259347400	259348199	42	0.52422	49	0.831917	0.632235	1	1	1.58169	0.000946972	0.002649
CM008472.1	259431800	259437199	2223	27.7462	1999	33.9388	0.817495	1	1	1.22325	1.26968e-18	2.63397e-17
CM008472.1	259572000	259576999	1560	19.471	1582	26.859	0.72494	1	1	1.37942	2.4878e-34	2.33933e-32
CM008472.1	259582400	259583599	83	1.03596	84	1.42614	0.726508	1	1	1.37645	0.00212423	0.00548829
CM008472.1	259592000	259592599	46	0.574145	56	0.950762	0.606182	1	1	1.64967	0.000171384	0.000564795
CM008472.1	259634000	259636199	846	10.5593	703	11.9355	0.884486	1	1	1.1306	0.000665967	0.0019321
CM008472.1	259714000	259722599	2568	32.0523	2089	35.4668	0.903645	1	1	1.10663	2.49898e-06	1.13904e-05
CM008472.1	259787800	259789999	125	1.56018	118	2.00339	0.778402	1	1	1.28468	0.00376902	0.00915949
CM008472.1	259823000	259823999	91	1.13581	94	1.59592	0.711942	1	1	1.40461	0.000700807	0.00201941
CM008472.1	259906000	259906399	31	0.386924	41	0.696094	0.56012	1	1	1.78533	0.000198149	0.000642106
CM008472.1	260060600	260063999	1354	16.8998	1132	19.219	0.879204	1	1	1.13739	1.03992e-05	4.26755e-05
CM008472.1	260232800	260234799	212	2.64606	201	3.41256	0.77519	1	1	1.29001	0.000224494	0.000719295
CM008472.1	260313800	260317599	1346	16.8	1337	22.6994	0.740102	1	1	1.35117	4.37959e-26	1.98625e-24
CM008472.1	260341600	260346199	1444	18.0232	1419	24.0916	0.7481	1	1	1.33672	7.59326e-26	3.35343e-24
CM008472.1	260554800	260554999	48	0.599108	52	0.882851	0.679674	1	1	1.47129	0.00320358	0.00791536
CM008472.1	261810600	261811399	64	0.798811	73	1.23939	0.645746	1	1	1.5486	0.000170236	0.000561466
CM008472.1	262524200	262528999	589	7.35156	367	6.23089	1.17865	4.1644e-05	0.00127877	0.848429	1	1
CM008472.1	262533000	262545199	1678	20.9438	1092	18.5399	1.1293	4.51873e-07	2.37871e-05	0.885502	1	1
CM008472.1	262589800	262590799	118	1.47281	63	1.06961	1.36693	0.000383458	0.00846104	0.731565	1	1
CM008472.1	263251600	263252199	76	0.948588	36	0.611204	1.52992	0.000129058	0.0033713	0.653628	1	1
CM008472.1	263909200	263912599	1322	16.5004	1158	19.6604	0.839183	1	1	1.19164	3.05401e-09	2.10866e-08
CM008472.1	264087600	264090599	1055	13.1679	1172	19.8981	0.661829	1	1	1.51096	2.39506e-40	3.66774e-38
CM008472.1	264095000	264095199	11	0.137296	27	0.458403	0.315067	1	1	3.17392	3.64259e-08	2.1761e-07
CM008472.1	264150800	264151399	35	0.43685	43	0.73005	0.601492	1	1	1.66253	0.000652597	0.00189756
CM008472.1	264176800	264181799	1646	20.5444	1523	25.8573	0.794491	1	1	1.25867	2.30348e-18	4.62405e-17
CM008472.1	264229000	264230599	136	1.69747	140	2.37691	0.714302	1	1	1.39997	6.34995e-05	0.000226622
CM008472.1	264258800	264259399	45	0.561664	59	1.0017	0.56362	1	1	1.77424	1.6546e-05	6.54405e-05
CM008472.1	264271400	264276399	1818	22.6912	1588	26.9609	0.841567	1	1	1.18826	1.07155e-11	1.00026e-10
CM008472.1	264326200	264327599	162	2.02199	193	3.27673	0.617684	1	1	1.61895	1.91515e-10	1.53959e-09
CM008472.1	265396600	265396999	45	0.561664	13	0.220713	2.41552	1.47731e-08	1.0949e-06	0.41399	1	1
CM008472.1	266771200	266772199	131	1.63507	143	2.42784	0.673894	1	1	1.48391	3.46678e-06	1.54546e-05
CM008472.1	266910600	266910799	40	0.499257	13	0.220713	2.15296	1.50783e-06	7.08073e-05	0.464477	1	1
CM008472.1	267007800	267008399	26	0.324517	44	0.747027	0.441094	1	1	2.26709	3.2424e-07	1.70371e-06
CM008472.1	267254400	267255199	33	0.411887	70	1.18845	0.352047	1	1	2.84053	1.09325e-14	1.44796e-13
CM008472.1	267339000	267339999	39	0.486775	61	1.03565	0.474295	1	1	2.10839	4.69073e-08	2.76653e-07
CM008472.1	267459400	267461199	177	2.20921	162	2.75042	0.80281	1	1	1.24563	0.00302144	0.00751383
CM008472.1	267545600	267547399	111	1.38544	122	2.0713	0.669411	1	1	1.49385	1.17537e-05	4.78276e-05
CM008472.1	267548200	267550399	152	1.89718	155	2.63157	0.721019	1	1	1.38693	4.41902e-05	0.000162927
CM008472.1	267557000	267565399	3380	42.1872	3076	52.224	0.807789	1	1	1.23795	1.27448e-30	8.77811e-29
CM008472.1	267735400	267739799	1504	18.7721	1445	24.5331	0.765153	1	1	1.30693	8.4814e-23	2.7206e-21
CM008472.1	267754200	267754999	41	0.511738	50	0.848895	0.605423	1	1	1.65174	0.000330768	0.00102631
CM008472.1	268030200	268030799	25	0.312036	41	0.696094	0.455097	1	1	2.19733	1.61817e-06	7.59314e-06
CM008472.1	268065000	268065799	38	0.474294	48	0.814939	0.585125	1	1	1.70904	0.000194523	0.000632597
CM008472.1	268460800	268462399	108	1.34799	111	1.88455	0.715465	1	1	1.39769	0.000323286	0.0010054
CM008472.1	268531400	268532199	64	0.798811	29	0.492359	1.59284	0.000119147	0.00314795	0.627809	1	1
CM008472.1	268555000	268558799	1289	16.0886	1071	18.1833	0.884657	1	1	1.13038	3.96664e-05	0.000147178
CM008472.1	268579000	268579999	119	1.48529	120	2.03735	0.729081	1	1	1.37159	0.000398587	0.00121105
CM008472.1	268660400	268666599	1751	21.855	1632	27.7079	0.788729	1	1	1.26786	1.24637e-20	3.19494e-19
CM008472.1	268872000	268872799	62	0.773848	67	1.13752	0.681101	1	1	1.46821	0.00113988	0.00313004
CM008472.1	268936200	268937199	76	0.948588	85	1.44312	0.658222	1	1	1.51924	0.000110173	0.00037513
CM008472.1	268949800	268950599	34	0.424368	61	1.03565	0.415008	1	1	2.40959	3.39428e-10	2.64639e-09
CM008472.1	268956600	268964399	1985	24.7756	1983	33.6672	0.735898	1	1	1.35888	5.49417e-39	7.48096e-37
CM008472.1	269091000	269092799	497	6.20327	454	7.70797	0.804633	1	1	1.2428	3.42041e-06	1.52606e-05
CM008472.1	269111800	269114199	925	11.5453	903	15.331	0.753048	1	1	1.32794	1.65856e-16	2.68936e-15
CM008472.1	269225000	269229199	1585	19.7831	1458	24.7538	0.799149	1	1	1.25133	6.74838e-17	1.15258e-15
CM008472.1	269366000	269370399	1237	15.4395	1137	19.3039	0.799758	1	1	1.25038	1.63838e-13	1.89329e-12
CM008472.1	269377200	269378599	141	1.75988	135	2.29202	0.76759	1	1	1.30278	0.00134682	0.00363613
CM008472.1	269433800	269434399	58	0.723922	10	0.169779	3.94312	8.81253e-20	2.58492e-17	0.253607	1	1
CM008472.1	269457400	269461799	1496	18.6722	1417	24.0577	0.776114	1	1	1.28847	2.32947e-20	5.80723e-19
CM008472.1	269471400	269472199	47	0.586627	55	0.933784	0.630135	1	1	1.58696	0.000486051	0.00145317
CM008472.1	269506600	269507199	33	0.411887	42	0.713072	0.581287	1	1	1.72032	0.000370577	0.00113398
CM008472.1	269537400	269538199	48	0.599108	56	0.950762	0.631977	1	1	1.58234	0.000471642	0.00141267
CM008472.1	269584600	269589399	1260	15.7266	1173	19.9151	0.789636	1	1	1.26641	3.06258e-15	4.32177e-14
CM008472.1	269628000	269628799	100	1.24814	103	1.74872	0.713951	1	1	1.40066	0.000465132	0.00139558
CM008472.1	269714000	269718599	1096	13.6796	1002	17.0119	0.804055	1	1	1.2437	1.18769e-11	1.10187e-10
CM008472.1	269855800	269861599	1856	23.1655	1745	29.6264	0.781894	1	1	1.27895	2.33564e-23	7.95062e-22
CM008472.1	269922200	269924399	790	9.86032	756	12.8353	0.768176	1	1	1.30179	1.57921e-12	1.61869e-11
CM008472.1	270089400	270091199	101	1.26062	120	2.03735	0.619719	1	1	1.61363	3.97688e-07	2.05692e-06
CM008472.1	270100800	270104199	811	10.1224	723	12.275	0.824513	1	1	1.21284	2.22212e-07	1.19624e-06
CM008472.1	270201600	270202999	269	3.3575	252	4.27843	0.784555	1	1	1.27461	9.10751e-05	0.000316791
CM008472.1	270204800	270205399	46	0.574145	52	0.882851	0.651932	1	1	1.5339	0.00136741	0.00368608
CM008472.1	270206600	270212999	1638	20.4446	1536	26.078	0.783944	1	1	1.2756	2.06614e-20	5.17264e-19
CM008472.1	270222400	270226399	333	4.15631	341	5.78946	0.71796	1	1	1.39283	2.63591e-09	1.83459e-08
CM008472.1	270253000	270253799	131	1.63507	133	2.25806	0.724185	1	1	1.38086	0.000162378	0.000537549
CM008472.1	270308000	270309999	621	7.75096	595	10.1018	0.767228	1	1	1.30339	2.52777e-10	1.99922e-09
CM008472.1	270369400	270370599	72	0.898662	78	1.32428	0.679322	1	1	1.47206	0.000486671	0.00145414
CM008472.1	270401400	270404599	1019	12.7186	922	15.6536	0.812416	1	1	1.2309	4.77e-10	3.65328e-09
CM008472.1	270485400	270486799	349	4.35602	312	5.2971	0.822061	1	1	1.21646	0.000355562	0.00109434
CM008472.1	270568000	270568599	63	0.78633	66	1.12054	0.70224	1	1	1.42402	0.00251359	0.00637431
CM008472.1	270594200	270594599	24	0.299554	34	0.577248	0.525112	1	1	1.90435	0.00017256	0.0005681
CM008472.1	270608400	270608799	41	0.511738	54	0.916806	0.561393	1	1	1.78128	3.06535e-05	0.000115724
CM008472.1	270655400	270656799	75	0.936107	77	1.3073	0.716307	1	1	1.39605	0.00213462	0.00551165
CM008472.1	270658800	270662599	1291	16.1135	1254	21.2903	0.756831	1	1	1.3213	1.72958e-21	4.83283e-20
CM008472.1	270714400	270715199	87	1.08588	89	1.51103	0.71882	1	1	1.39117	0.00122306	0.00333329
CM008472.1	270847600	270847999	30	0.374443	37	0.628182	0.599733	1	1	1.66741	0.0012677	0.00344373
CM008472.1	271254200	271254799	28	0.34948	44	0.747027	0.473768	1	1	2.11074	2.20719e-06	1.01637e-05
CM008472.1	271506200	271506999	89	1.11085	34	0.577248	1.8904	8.03444e-09	6.28242e-07	0.528987	1	1
CM008472.1	272051400	272054799	912	11.3831	862	14.6349	0.77775	1	1	1.28576	6.00901e-13	6.48506e-12
CM008472.1	272356000	272359399	1300	16.2258	1137	19.3039	0.840456	1	1	1.18983	5.55686e-09	3.71832e-08
CM008472.1	272404800	272407799	774	9.66062	713	12.1052	0.797965	1	1	1.25319	2.74793e-09	1.90861e-08
CM008472.1	272870400	272886599	4593	57.3272	4092	69.4736	0.825143	1	1	1.21191	4.52419e-33	3.81599e-31
CM008472.1	272891200	272892599	278	3.46983	278	4.71986	0.735157	1	1	1.36025	4.27515e-07	2.19751e-06
CM008472.1	272910000	272911799	547	6.82734	505	8.57384	0.796178	1	1	1.256	3.47687e-07	1.8176e-06
CM008472.1	272969200	272970199	76	0.948588	77	1.3073	0.725732	1	1	1.37792	0.00295428	0.0073622
CM008472.1	272985600	272989999	1644	20.5195	1548	26.2818	0.780719	1	1	1.28087	3.62429e-21	9.77944e-20
CM008472.1	273090200	273091199	74	0.923625	78	1.32428	0.697934	1	1	1.4328	0.00102386	0.00284289
CM008472.1	273196600	273202599	1502	18.7471	1386	23.5314	0.796641	1	1	1.25527	1.51695e-16	2.47062e-15
CM008472.1	273215600	273219799	918	11.4579	941	15.9762	0.717207	1	1	1.3943	1.73936e-22	5.37469e-21
CM008472.1	273355000	273357199	483	6.02853	428	7.26654	0.829408	1	1	1.20568	7.81204e-05	0.000274958
CM008472.1	273439200	273440599	151	1.88469	144	2.44482	0.770647	1	1	1.29761	0.00113931	0.00312912
CM008472.1	273454400	273455399	43	0.536701	48	0.814939	0.660141	1	1	1.51483	0.00247594	0.00629032
CM008472.1	273459800	273464199	1678	20.9438	1480	25.1273	0.833443	1	1	1.19984	4.62925e-12	4.51649e-11
CM008472.1	273615000	273618199	1360	16.9747	1242	21.0865	0.804947	1	1	1.24232	6.94086e-14	8.36336e-13
CM008472.1	273630600	273634399	1220	15.2273	1134	19.2529	0.790861	1	1	1.26445	1.24086e-14	1.63629e-13
CM008472.1	273943800	273945199	297	3.70698	269	4.56705	0.811396	1	1	1.23244	0.000404699	0.00122776
CM008472.1	274014000	274014599	15	0.187221	41	0.696094	0.28006	1	1	3.57067	9.43099e-13	9.96117e-12
CM008472.1	274056600	274069999	2599	32.4392	2957	50.2036	0.646183	1	1	1.54755	5.01916e-109	1.13815e-105
CM008472.1	274243200	274243999	45	0.561664	54	0.916806	0.614859	1	1	1.62639	0.000302685	0.000946797
CM008472.1	274365400	274366599	285	3.5572	263	4.46519	0.79642	1	1	1.25562	0.000162022	0.000536476
CM008472.1	274616800	274617599	96	1.19822	112	1.90152	0.631064	1	1	1.58463	2.03628e-06	9.42124e-06
CM008472.1	274702600	274703199	38	0.474294	59	1.0017	0.477852	1	1	2.0927	9.518e-08	5.39995e-07
CM008472.1	274779000	274779799	57	0.711441	76	1.29032	0.553755	1	1	1.80585	7.60193e-07	3.75971e-06
CM008472.1	274929400	274930999	125	1.56018	118	2.00339	0.778402	1	1	1.28468	0.00376902	0.00915949
CM008472.1	274951200	274952399	80	0.998514	94	1.59592	0.626818	1	1	1.59536	8.8196e-06	3.66045e-05
CM008472.1	274968400	274970199	92	1.14829	90	1.52801	0.751314	1	1	1.331	0.00388816	0.00941815
CM008472.1	274983200	274991599	2249	28.0707	2236	37.9626	0.739429	1	1	1.35239	1.84301e-42	3.25329e-40
CM008472.1	275029600	275031999	736	9.18633	796	13.5144	0.679813	1	1	1.47099	5.38066e-25	2.16837e-23
CM008472.1	275115800	275120599	1803	22.504	1645	27.9286	0.805725	1	1	1.24112	1.20647e-17	2.24247e-16
CM008472.1	275193400	275194399	72	0.898662	89	1.51103	0.596294	1	1	1.67702	2.21122e-06	1.01771e-05
CM008472.1	275286200	275287199	109	1.36047	115	1.95246	0.697132	1	1	1.43445	9.92003e-05	0.000342247
CM008472.1	275437600	275438399	55	0.686478	67	1.13752	0.605423	1	1	1.65174	4.74252e-05	0.000173908
CM008472.1	275685000	275687599	728	9.08647	711	12.0713	0.75271	1	1	1.32853	1.96183e-13	2.24332e-12
CM008472.1	275739600	275747799	3785	47.2422	3471	58.9303	0.801643	1	1	1.24744	1.47864e-36	1.66687e-34
CM008472.1	275752000	275755399	184	2.29658	220	3.73514	0.615403	1	1	1.62495	8.8885e-12	8.39148e-11
CM008472.1	275761000	275762399	54	0.673997	65	1.10356	0.612631	1	1	1.6323	8.32671e-05	0.000291515
CM008472.1	275767200	275770199	133	1.66003	145	2.4618	0.674733	1	1	1.48207	3.19878e-06	1.4314e-05
CM008472.1	276011000	276014799	952	11.8823	836	14.1935	0.837043	1	1	1.19468	2.65095e-07	1.40971e-06
CM008472.1	276244600	276245399	120	1.49777	116	1.96944	0.760291	1	1	1.31529	0.00195457	0.00509011
CM008472.1	276695200	276696799	108	1.34799	104	1.7657	0.763163	1	1	1.31034	0.00343227	0.00842236
CM008472.1	276910000	276911199	48	0.599108	85	1.44312	0.418869	1	1	2.38738	4.07073e-13	4.48602e-12
CM008472.1	277184200	277185599	190	2.37147	181	3.073	0.771511	1	1	1.29616	0.000343936	0.00106303
CM008472.1	277232400	277235799	1035	12.9183	965	16.3837	0.788429	1	1	1.26834	5.25724e-13	5.71138e-12
CM008472.1	277437000	277437799	109	1.36047	130	2.20713	0.617307	1	1	1.61994	1.1702e-07	6.56011e-07
CM008472.1	277594000	277597799	1482	18.4975	1435	24.3633	0.759219	1	1	1.31714	8.01437e-24	2.84817e-22
CM008472.1	277664800	277666799	479	5.9786	437	7.41934	0.805652	1	1	1.24123	5.66826e-06	2.43649e-05
CM008472.1	277829000	277832999	1021	12.7435	1043	17.7079	0.719665	1	1	1.38953	2.90731e-24	1.08145e-22
CM008472.1	277833600	277834399	60	0.748885	64	1.08659	0.689917	1	1	1.44945	0.00190385	0.00497516
CM008472.1	277845200	277846599	106	1.32303	112	1.90152	0.696122	1	1	1.43653	0.000113071	0.000384411
CM008472.1	278172600	278174199	500	6.24071	475	8.0645	0.773768	1	1	1.29238	3.50403e-08	2.09886e-07
CM008472.1	278206600	278209999	912	11.3831	793	13.4635	0.845338	1	1	1.18296	1.89381e-06	8.80353e-06
CM008472.1	278213600	278214199	34	0.424368	40	0.679116	0.627573	1	1	1.59344	0.00202905	0.00526488
CM008472.1	278265400	278266199	60	0.748885	21	0.356536	2.03839	9.08754e-08	5.66967e-06	0.490583	1	1
CM008472.1	278309600	278312599	1015	12.6686	920	15.6197	0.810988	1	1	1.23306	3.63159e-10	2.81985e-09
CM008472.1	278355400	278358599	653	8.15037	584	9.91509	0.821868	1	1	1.21674	1.96211e-06	9.09878e-06
CM008472.1	278428200	278431199	658	8.21277	653	11.0866	0.740778	1	1	1.34993	1.15066e-13	1.34979e-12
CM008472.1	278475600	278478399	853	10.6467	755	12.8183	0.830455	1	1	1.20416	3.30046e-07	1.73121e-06
CM008472.1	278609800	278612399	474	5.91619	444	7.53819	0.784718	1	1	1.27434	3.89652e-07	2.01855e-06
CM008472.1	278682600	278683599	49	0.61159	56	0.950762	0.644875	1	1	1.55069	0.000754301	0.00215486
CM008472.1	279185000	279189199	1203	15.0151	1183	20.0849	0.747575	1	1	1.33766	5.67885e-22	1.67742e-20
CM008472.1	279642600	279647599	1311	16.3631	1147	19.4736	0.840179	1	1	1.19022	4.50834e-09	3.0482e-08
CM008472.1	279731600	279735999	1837	22.9284	1718	29.168	0.786049	1	1	1.27218	3.66769e-22	1.1027e-20
CM008472.1	280033800	280038799	1628	20.3198	1458	24.7538	0.820816	1	1	1.2183	1.28626e-13	1.50139e-12
CM008472.1	280115200	280117599	364	4.54324	366	6.21391	0.731151	1	1	1.36771	4.99065e-09	3.35812e-08
CM008472.1	280519600	280521599	478	5.96612	406	6.89303	0.865209	1	1	1.15579	0.00201661	0.00523503
CM008472.1	281476800	281479199	864	10.7839	763	12.9541	0.832344	1	1	1.20143	3.91304e-07	2.0264e-06
CM008472.1	281498200	281499999	100	1.24814	127	2.15619	0.580085	1	1	1.72389	5.54589e-09	3.71266e-08
CM008472.1	281644400	281647399	1048	13.0805	930	15.7894	0.828335	1	1	1.20724	1.14838e-08	7.36095e-08
CM008472.1	281938800	281941799	1294	16.151	1205	20.4584	0.78941	1	1	1.26677	1.22871e-15	1.80745e-14
CM008472.1	281942600	281946399	242	3.0205	273	4.63497	0.651982	1	1	1.53378	1.48312e-11	1.35927e-10
CM008472.1	282053600	282054799	85	1.06092	118	2.00339	0.53129	1	1	1.88221	1.35191e-10	1.10442e-09
CM008472.1	282099400	282104399	1411	17.6113	1299	22.0543	0.798494	1	1	1.25236	2.35151e-15	3.36506e-14
CM008472.1	282129200	282133599	672	8.38751	429	7.28352	1.15061	0.000158545	0.00400492	0.869107	1	1
CM008472.1	282272200	282272599	49	0.61159	20	0.339558	1.75037	5.7e-05	0.00167361	0.571306	1	1
CM008472.1	282301800	282302999	232	2.89569	238	4.04074	0.716701	1	1	1.39528	4.4082e-07	2.26274e-06
CM008472.1	282316200	282317399	205	2.55869	232	3.93887	0.649967	1	1	1.53854	3.24034e-10	2.53206e-09
CM008472.1	282354600	282357399	1170	14.6033	1098	18.6417	0.78332	1	1	1.27662	3.21204e-15	4.52186e-14
CM008472.1	282459200	282460599	99	1.23566	104	1.7657	0.70015	1	1	1.42827	0.000227356	0.000727852
CM008472.1	282477400	282483599	2032	25.3622	1962	33.3106	0.761373	1	1	1.31342	3.0408e-31	2.23541e-29
CM008472.1	282516000	282521999	1926	24.0392	1808	30.696	0.783111	1	1	1.27696	7.3363e-24	2.6135e-22
CM008472.1	282540600	282544799	1019	12.7186	913	15.5008	0.820416	1	1	1.21889	3.1269e-09	2.15671e-08
CM008472.1	282549800	282552999	938	11.7076	900	15.2801	0.766163	1	1	1.30521	8.36703e-15	1.12191e-13
CM008472.1	282620400	282622599	739	9.22377	699	11.8675	0.777166	1	1	1.28673	6.76006e-11	5.69777e-10
CM008472.1	282635800	282638399	600	7.48885	537	9.11713	0.821244	1	1	1.21766	4.40823e-06	1.93321e-05
CM008472.1	282800400	282805599	1337	16.6877	1111	18.8624	0.884568	1	1	1.13049	2.88458e-05	0.000109736
CM008472.1	282929000	282930199	99	1.23566	48	0.814939	1.50032	3.97308e-05	0.00123287	0.666524	1	1
CM008472.1	283018600	283018999	48	0.599108	15	0.254668	2.25142	5.68121e-08	3.73206e-06	0.444164	1	1
CM008472.1	283096200	283097399	140	1.7474	132	2.24108	0.779377	1	1	1.28308	0.00250743	0.00636265
CM008472.1	283260400	283261799	91	1.13581	91	1.54499	0.735157	1	1	1.36025	0.00207669	0.00537866
CM008472.1	283433400	283434399	66	0.823774	74	1.25636	0.65674	1	1	1.52267	0.00025371	0.00080557
CM008472.1	283461800	283462399	28	0.34948	41	0.696094	0.507608	1	1	1.97002	2.27359e-05	8.80263e-05
CM008472.1	283566800	283567599	59	0.736404	69	1.17147	0.630135	1	1	1.58696	0.000122376	0.00041373
CM008472.1	283711000	283711599	45	0.561664	50	0.848895	0.663083	1	1	1.50811	0.00229108	0.00587549
CM008472.1	283717400	283718199	35	0.43685	73	1.23939	0.357644	1	1	2.79608	7.24401e-15	9.79682e-14
CM008472.1	283842800	283843999	83	1.03596	94	1.59592	0.650034	1	1	1.53838	3.39676e-05	0.000127185
CM008472.1	284077400	284079999	444	5.54175	385	6.53649	0.847526	1	1	1.17991	0.00071701	0.0020584
CM008472.1	284524800	284525999	80	0.998514	104	1.7657	0.567121	1	1	1.76329	3.66466e-08	2.18685e-07
CM008472.1	284548800	284552599	1299	16.2134	1082	18.3701	0.88246	1	1	1.1332	2.61546e-05	0.000100281
CM008472.1	284655800	284656999	77	0.961069	83	1.40917	0.682646	1	1	1.46489	0.000394319	0.00119855
CM008472.1	284740200	284741999	178	2.22169	183	3.10696	0.71518	1	1	1.39825	6.82014e-06	2.89438e-05
CM008472.1	284814200	284815799	499	6.22823	673	11.4261	0.545369	1	1	1.83362	7.34165e-47	1.70413e-44
CM008472.1	284834000	284834599	69	0.861218	76	1.29032	0.668325	1	1	1.49628	0.000355622	0.00109435
CM008472.1	284876800	284879399	839	10.4719	746	12.6655	0.826683	1	1	1.20965	2.09227e-07	1.13046e-06
CM008472.1	284882800	284885599	1400	17.474	1227	20.8319	0.838726	1	1	1.19229	9.77327e-10	7.1838e-09
CM008472.1	285253000	285257399	1080	13.4799	956	16.2309	0.830413	1	1	1.20422	1.12147e-08	7.19787e-08
CM008472.1	285444200	285445199	284	3.54472	271	4.60101	0.770293	1	1	1.29821	1.6089e-05	6.39073e-05
CM008472.1	285563600	285566999	1098	13.7046	972	16.5025	0.830357	1	1	1.2043	8.48388e-09	5.53004e-08
CM008472.1	285800000	285805199	1413	17.6362	1314	22.309	0.790503	1	1	1.26502	1.03512e-16	1.72396e-15
CM008472.1	285812600	285813399	73	0.911144	33	0.560271	1.60005	4.25336e-05	0.00130101	0.624981	1	1
CM008472.1	286068400	286069399	83	1.03596	91	1.54499	0.67123	1	1	1.4898	0.000130813	0.00044007
CM008472.1	286085200	286087799	799	9.97266	762	12.9372	0.770807	1	1	1.29734	2.40413e-12	2.4184e-11
CM008472.1	286105000	286105599	52	0.649034	59	1.0017	0.649389	1	1	1.53991	0.000679093	0.00196501
CM008472.1	286111000	286114199	571	7.12689	487	8.26824	0.8617	1	1	1.1605	0.000618772	0.00181095
CM008472.1	286128600	286129999	80	0.998514	96	1.62988	0.613894	1	1	1.62895	3.18161e-06	1.42431e-05
CM008472.1	286204800	286205399	64	0.798811	30	0.509337	1.54146	0.000290453	0.00667492	0.648736	1	1
CM008472.1	286242600	286247399	947	11.8199	781	13.2597	0.891213	1	1	1.12207	0.000745567	0.0021326
CM008472.1	286417600	286419999	885	11.0461	772	13.1069	0.842625	1	1	1.18677	1.69038e-06	7.90774e-06
CM008472.1	286434000	286436999	1234	15.4021	997	16.927	0.909738	1	1	1.09922	0.00155705	0.00415125
CM008472.1	286456200	286457399	66	0.823774	82	1.39219	0.59344	1	1	1.68509	4.25747e-06	1.87141e-05
CM008472.1	286473000	286478799	1186	14.803	1003	17.0288	0.869155	1	1	1.15054	6.59786e-06	2.80884e-05
CM008472.1	286485800	286487199	95	1.18573	106	1.79966	0.65958	1	1	1.51612	2.18443e-05	8.48669e-05
CM008472.1	286546200	286546999	70	0.873699	32	0.543293	1.5817	8.12385e-05	0.00226729	0.632231	1	1
CM008472.1	286556000	286560399	1315	16.4131	1154	19.5925	0.837633	1	1	1.19384	2.27183e-09	1.59341e-08
CM008472.1	286635800	286636399	74	0.923625	79	1.34125	0.68921	1	1	1.45094	0.000680793	0.00196881
CM008472.1	286975200	286975799	35	0.43685	47	0.797961	0.551368	1	1	1.81367	5.58516e-05	0.000201758
CM008472.1	286993800	286994799	83	1.03596	36	0.611204	1.66901	3.3915e-06	0.000143595	0.599159	1	1
CM008472.1	287033800	287036399	939	11.7201	831	14.1086	0.830586	1	1	1.20397	9.40577e-08	5.34244e-07
CM008472.1	287090200	287093999	1084	13.5299	961	16.3158	0.829153	1	1	1.20605	7.97852e-09	5.22374e-08
CM008472.1	287156000	287159199	1178	14.7031	1090	18.5059	0.794455	1	1	1.25872	1.10585e-13	1.2993e-12
CM008472.1	287173600	287176599	650	8.11292	578	9.81322	0.826576	1	1	1.20981	4.04633e-06	1.78699e-05
CM008472.1	287248600	287249199	24	0.299554	39	0.662138	0.459473	1	1	2.17641	3.37614e-06	1.50739e-05
CM008472.1	287255000	287260999	1310	16.3507	1138	19.3208	0.846173	1	1	1.18179	1.91119e-08	1.18836e-07
CM008472.1	287379000	287382799	1278	15.9513	1136	19.2869	0.826971	1	1	1.20923	2.41749e-10	1.91779e-09
CM008472.1	287411600	287413199	176	2.19673	192	3.25976	0.674211	1	1	1.48321	1.08756e-07	6.1207e-07
CM008472.1	287476400	287479199	766	9.56077	684	11.6129	0.823161	1	1	1.21483	3.66573e-07	1.90939e-06
CM008472.1	287560200	287562999	605	7.55126	507	8.60779	0.876979	1	1	1.14028	0.0017723	0.00466312
CM008472.1	287640400	287644599	1019	12.7186	890	15.1103	0.841594	1	1	1.18822	2.57917e-07	1.37427e-06
CM008472.1	287698600	287701599	1185	14.7905	1065	18.0815	0.817914	1	1	1.22262	9.74822e-11	8.07326e-10
CM008472.1	287771000	287772599	367	4.58068	360	6.11204	0.749412	1	1	1.33438	7.2559e-08	4.17563e-07
CM008472.1	287795800	287796799	116	1.44784	114	1.93548	0.747942	1	1	1.337	0.00125309	0.00340664
CM008472.1	288012200	288013799	126	1.57266	119	2.02037	0.778041	1	1	1.28528	0.00359857	0.00878419
CM008472.1	288016400	288019799	1051	13.118	901	15.2971	0.857412	1	1	1.1663	3.08224e-06	1.38282e-05
CM008472.1	288029400	288032199	714	8.91173	630	10.6961	0.833023	1	1	1.20045	3.85137e-06	1.70562e-05
CM008472.1	288061400	288065399	1212	15.1275	1037	17.6061	0.8591	1	1	1.16401	8.46551e-07	4.15752e-06
CM008472.1	288121400	288122599	90	1.12333	97	1.64686	0.682646	1	1	1.46489	0.00014998	0.000499974
CM008472.1	288132000	288135599	407	5.07994	213	3.61629	1.40161	3.41578e-11	3.91044e-09	0.713466	1	1
CM008472.1	288154600	288156799	756	9.43595	646	10.9677	0.860145	1	1	1.16259	8.60015e-05	0.000300597
CM008472.1	288280400	288284199	962	12.0071	838	14.2275	0.84381	1	1	1.1851	7.91069e-07	3.899e-06
CM008472.1	288358200	288359199	74	0.923625	109	1.85059	0.501243	1	1	1.99504	2.39429e-11	2.13721e-10
CM008472.1	288452800	288455599	858	10.7091	719	12.2071	0.877083	1	1	1.14014	0.000268775	0.000849172
CM008472.1	288652600	288654999	627	7.82585	624	10.5942	0.738686	1	1	1.35376	2.40061e-13	2.71974e-12
CM008472.1	288683400	288686399	993	12.3941	814	13.82	0.896621	1	1	1.1153	0.00105065	0.00291214
CM008472.1	288715800	288716599	79	0.986032	35	0.594226	1.63368	1.14623e-05	0.00041447	0.612114	1	1
CM008472.1	288747400	288748599	255	3.18276	229	3.88794	0.818262	1	1	1.2221	0.00145699	0.0039094
CM008472.1	288750600	288756599	1101	13.742	998	16.9439	0.810954	1	1	1.23312	7.01053e-11	5.89541e-10
CM008472.1	288816600	288817599	65	0.811292	80	1.35823	0.599017	1	1	1.6694	7.53621e-06	3.17303e-05
CM008472.1	288819200	288819799	39	0.486775	44	0.747027	0.653473	1	1	1.53029	0.00287805	0.00719687
CM008472.1	288900800	288901799	145	1.80981	147	2.49575	0.725223	1	1	1.37889	8.59443e-05	0.000300415
CM008472.1	289035000	289037399	387	4.83031	186	3.15789	1.52535	2.1607e-15	4.12268e-13	0.655586	1	1
CM008472.1	289171000	289175199	682	8.51233	431	7.31747	1.1623	5.24113e-05	0.00155828	0.860365	1	1
CM008472.1	289285800	289289399	798	9.96017	748	12.6995	0.784233	1	1	1.27513	7.17678e-11	6.03177e-10
CM008472.1	289340800	289344599	1325	16.5379	1235	20.9677	0.788688	1	1	1.26793	4.38215e-16	6.77406e-15
CM008472.1	289368000	289371599	1137	14.1914	1051	17.8438	0.795255	1	1	1.25746	3.66115e-13	4.05588e-12
CM008472.1	289487000	289492399	1380	17.2244	1154	19.5925	0.879006	1	1	1.13765	8.37462e-06	3.4993e-05
CM008472.1	289636800	289639399	508	6.34056	438	7.43632	0.85238	1	1	1.17319	0.000513983	0.0015304
CM008472.1	289675800	289679399	1162	14.5034	1196	20.3056	0.714275	1	1	1.40002	1.21691e-28	6.97926e-27
CM008472.1	289815800	289821199	1123	14.0166	1174	19.9321	0.703248	1	1	1.42197	1.73231e-30	1.17665e-28
CM008472.1	289884400	289885199	43	0.536701	49	0.831917	0.646938	1	1	1.54574	0.00152168	0.00406946
CM008472.1	289890800	289894799	1055	13.1679	1045	17.7419	0.742185	1	1	1.34737	1.72568e-20	4.3517e-19
CM008472.1	290322600	290323599	96	1.19822	95	1.6129	0.742815	1	1	1.34623	0.00230762	0.00590968
CM008472.1	290436800	290437399	61	0.761367	28	0.475381	1.57172	0.000228358	0.00545303	0.636248	1	1
CM008472.1	290678800	290679399	50	0.624071	21	0.356536	1.70423	9.70278e-05	0.00262532	0.586776	1	1
CM008472.1	290680800	290683599	279	3.48232	159	2.69949	1.28652	1.87628e-05	0.000639432	0.777288	1	1
CM008472.1	290724600	290725399	47	0.586627	57	0.96774	0.608406	1	1	1.64364	0.000167789	0.000554032
CM008472.1	291372200	291373399	170	2.12184	91	1.54499	1.36643	3.39465e-05	0.0010836	0.731832	1	1
CM008472.1	291522800	291523399	95	1.18573	39	0.662138	1.76438	7.44565e-08	4.80285e-06	0.566772	1	1
CM008472.1	291548200	291549199	96	1.19822	106	1.79966	0.666451	1	1	1.50049	3.2692e-05	0.000122795
CM008472.1	291587000	291590399	1166	14.5533	1061	18.0135	0.807842	1	1	1.23787	8.43306e-12	7.98196e-11
CM008472.1	291607200	291610799	1018	12.7061	826	14.0237	0.905834	1	1	1.10395	0.00244942	0.00623409
CM008472.1	291619200	291620199	188	2.34651	100	1.69779	1.37569	1.01314e-05	0.00037147	0.726908	1	1
CM008472.1	291646000	291646599	51	0.636552	23	0.390492	1.59284	0.00043403	0.00940102	0.627809	1	1
CM008472.1	291704600	291706999	521	6.50282	455	7.72494	0.841561	1	1	1.18827	0.000157016	0.000521336
CM008472.1	291718600	291719599	48	0.599108	59	1.0017	0.600378	1	1	1.66562	9.45376e-05	0.000327858
CM008472.1	291791200	291792199	66	0.823774	74	1.25636	0.65674	1	1	1.52267	0.00025371	0.00080557
CM008472.1	291822600	291823199	39	0.486775	54	0.916806	0.53466	1	1	1.87035	8.09258e-06	3.38697e-05
CM008472.1	291831800	291832999	188	2.34651	191	3.24278	0.72367	1	1	1.38184	8.78189e-06	3.65059e-05
CM008472.1	291848800	291852599	1146	14.3037	977	16.5874	0.862193	1	1	1.15983	2.80747e-06	1.26692e-05
CM008472.1	291901200	291903599	691	8.62466	629	10.6791	0.807506	1	1	1.23838	9.848e-08	5.57001e-07
CM008472.1	292271000	292272399	156	1.9471	157	2.66553	0.730504	1	1	1.36892	7.34531e-05	0.000259507
CM008472.1	292303800	292305799	339	4.2312	304	5.16128	0.819519	1	1	1.22023	0.000345375	0.00106728
CM008472.1	292358800	292359599	81	1.011	81	1.37521	0.735157	1	1	1.36025	0.00333528	0.00820416
CM008472.1	292467600	292470799	923	11.5204	816	13.854	0.831438	1	1	1.20274	1.40148e-07	7.75926e-07
CM008472.1	292478000	292480399	707	8.82436	652	11.0696	0.797077	1	1	1.25458	1.04173e-08	6.71386e-08
CM008472.1	292486000	292489999	1049	13.093	998	16.9439	0.772688	1	1	1.29418	2.40147e-15	3.42989e-14
CM008472.1	292501800	292504799	570	7.11441	353	5.9932	1.1858	3.04105e-05	0.000986758	0.84331	1	1
CM008472.1	292558400	292563399	1641	20.482	1515	25.7215	0.796259	1	1	1.25587	5.65931e-18	1.09004e-16
CM008472.1	292607000	292607799	90	1.12333	38	0.64516	1.71537	4.91535e-07	2.57829e-05	0.582966	1	1
CM008472.1	292736000	292741199	1957	24.4261	1641	27.8607	0.876637	1	1	1.14072	8.37819e-08	4.78506e-07
CM008472.1	292773200	292774199	97	1.2107	48	0.814939	1.47031	9.54458e-05	0.00258548	0.680127	1	1
CM008472.1	292798200	292808599	2365	29.5186	2149	36.4855	0.809015	1	1	1.23607	1.02021e-21	2.92556e-20
CM008472.1	292819600	292823199	395	4.93016	355	6.02715	0.817759	1	1	1.22285	0.000107987	0.000368165
CM008472.1	292829600	292832199	201	2.50877	206	3.49745	0.7174	1	1	1.39392	2.45959e-06	1.12239e-05
CM008472.1	292894600	292896399	247	3.08291	236	4.00678	0.769278	1	1	1.29992	4.73132e-05	0.000173573
CM008472.1	292967200	292968199	90	1.12333	42	0.713072	1.5558	2.20207e-05	0.000739769	0.642757	1	1
CM008472.1	292985600	292986799	197	2.45884	5	0.0848895	24.2602	4.1413e-209	2.21966e-205	0.0412198	1	1
CM008472.1	293007600	293007799	9	0.112333	28	0.475381	0.253502	1	1	3.94474	1.21668e-10	9.9782e-10
CM008472.1	293272000	293272799	84	1.04844	36	0.611204	1.68887	1.92571e-06	8.73018e-05	0.59211	1	1
CM008472.1	293487200	293487599	29	0.361961	53	0.899829	0.408421	1	1	2.44846	2.19679e-09	1.54317e-08
CM008472.1	293603400	293608399	671	8.37503	929	15.7725	0.53121	1	1	1.88249	1.00162e-68	6.78779e-66
CM008472.1	294259000	294264999	698	8.71203	408	6.92698	1.25642	2.29937e-09	1.95622e-07	0.795914	1	1
CM008472.1	294507400	294507999	60	0.748885	67	1.13752	0.659479	1	1	1.51635	0.000505338	0.00150656
CM008472.1	294537600	294539399	400	4.99257	365	6.19693	0.805459	1	1	1.24153	2.88979e-05	0.000109913
CM008472.1	294624200	294632399	1974	24.6383	1796	30.4923	0.807977	1	1	1.23766	1.15952e-18	2.41821e-17
CM008472.1	294738400	294739199	63	0.78633	65	1.10356	0.71288	1	1	1.40276	0.00373648	0.00908622
CM008472.1	294878800	294880399	202	2.52125	102	1.73175	1.4489	1.93824e-07	1.12034e-05	0.690178	1	1
CM008472.1	295054200	295061799	1433	17.8859	1276	21.6638	0.825541	1	1	1.21133	1.4371e-11	1.32017e-10
CM008472.1	295792000	295793399	85	1.06092	27	0.458403	2.25798	3.08809e-12	4.23413e-10	0.442873	1	1
CM008472.1	295834000	295834199	26	0.324517	37	0.628182	0.522348	1	1	1.91443	9.02547e-05	0.000314382
CM008472.1	295839600	295844799	1312	16.3756	1253	21.2733	0.769746	1	1	1.29913	2.91817e-19	6.50963e-18
CM008472.1	295959400	295963199	1109	13.8419	939	15.9422	0.868111	1	1	1.15193	1.06003e-05	4.34612e-05
CM008472.1	296049200	296049999	42	0.52422	50	0.848895	0.619838	1	1	1.61332	0.000558946	0.00165176
CM008472.1	296051800	296057199	2577	32.1646	2236	37.9626	0.847222	1	1	1.18033	1.07847e-14	1.43015e-13
CM008472.1	296078000	296078799	73	0.911144	16	0.271646	3.2001	1.4761e-18	3.85932e-16	0.312491	1	1
CM008472.1	296118400	296120799	337	4.20624	307	5.21221	0.806763	1	1	1.23952	0.000122534	0.000414193
CM008472.1	296181000	296182399	204	2.54621	108	1.83361	1.38263	3.46128e-06	0.000145765	0.723257	1	1
CM008472.1	296219200	296220599	54	0.673997	81	1.37521	0.493093	1	1	2.02801	2.88466e-09	1.99734e-08
CM008472.1	296234000	296237999	1264	15.7765	1241	21.0696	0.748771	1	1	1.33552	9.86869e-23	3.14677e-21
CM008472.1	296267800	296268599	53	0.661515	59	1.0017	0.661641	1	1	1.51139	0.00105115	0.00291263
CM008472.1	296269400	296270799	165	2.05943	179	3.03904	0.677978	1	1	1.47497	3.84548e-07	1.995e-06
CM008472.1	296529000	296533599	1105	13.792	938	15.9253	0.865904	1	1	1.15486	7.65846e-06	3.21991e-05
CM008472.1	296616000	296616799	66	0.823774	29	0.492359	1.64185	4.03414e-05	0.0012482	0.609069	1	1
CM008472.1	296816800	296817599	16	0.199703	72	1.22241	0.171201	1	1	5.84109	2.90249e-33	2.49453e-31
CM008472.1	296876200	296879399	1264	15.7765	1065	18.0815	0.872396	1	1	1.14627	6.14733e-06	2.63034e-05
CM008472.1	297077600	297078599	75	0.936107	36	0.611204	1.51005	0.000206979	0.00503946	0.662229	1	1
CM008472.1	297140200	297141399	132	1.64755	125	2.12224	0.775999	1	1	1.28866	0.00272739	0.00685077
CM008472.1	297211400	297213199	236	2.94562	238	4.04074	0.729005	1	1	1.37173	1.44249e-06	6.81298e-06
CM008472.1	297362800	297363599	112	1.39792	114	1.93548	0.722372	1	1	1.38433	0.00038677	0.00117718
CM008472.1	297441200	297442399	230	2.87073	205	3.48047	0.824375	1	1	1.21304	0.00326096	0.00803729
CM008472.1	297513200	297514199	135	1.68499	66	1.12054	1.49226	3.38604e-06	0.000143622	0.670125	1	1
CM008472.1	297575600	297576799	143	1.78484	39	0.662138	2.64657	5.85896e-25	2.34988e-22	0.377848	1	1
CM008472.1	297596800	297597399	64	0.798811	6	0.101867	6.82646	7.26922e-36	4.87021e-33	0.146489	1	1
CM008472.1	297615200	297615799	77	0.961069	37	0.628182	1.50901	0.000180345	0.0044779	0.662688	1	1
CM008472.1	297647800	297648199	91	1.13581	45	0.764005	1.47031	0.000145038	0.00371384	0.680127	1	1
CM008472.1	297727400	297728599	262	3.27013	243	4.12563	0.792403	1	1	1.26198	0.00020592	0.000663712
CM008472.1	297808400	297809199	44	0.549183	48	0.814939	0.675144	1	1	1.48116	0.00379342	0.00920628
CM008472.1	297812800	297813199	22	0.274591	34	0.577248	0.483103	1	1	2.06995	3.32586e-05	0.000124689
CM008472.1	298050600	298051399	28	0.34948	52	0.882851	0.402256	1	1	2.48598	1.78864e-09	1.27e-08
CM008472.1	298085200	298086199	197	2.45884	67	1.13752	2.1406	2.55104e-22	8.79556e-20	0.467158	1	1
CM008472.1	298095400	298097399	418	5.21723	495	8.40406	0.62103	1	1	1.61023	3.10078e-23	1.04287e-21
CM008472.1	298259400	298260399	193	2.40891	178	3.02207	0.796762	1	1	1.25508	0.00150068	0.00401639
CM008472.1	298266600	298267799	257	3.20773	235	3.98981	0.803689	1	1	1.24426	0.00053246	0.00157967
CM008472.1	298273000	298274399	88	1.09837	102	1.73175	0.635233	1	1	1.57423	6.90986e-06	2.92982e-05
CM008472.1	298321000	298321399	31	0.386924	45	0.764005	0.511414	1	1	1.95536	1.25585e-05	5.08673e-05
CM008472.1	298357600	298360599	954	11.9073	899	15.2631	0.780083	1	1	1.28191	3.68912e-13	4.0838e-12
CM008472.1	298391600	298391999	18	0.224666	39	0.662138	0.3492	1	1	2.86369	2.36888e-09	1.65922e-08
CM008472.1	298467400	298468399	214	2.67102	119	2.02037	1.31716	3.89455e-05	0.00121105	0.759211	1	1
CM008472.1	298659400	298659799	24	0.299554	38	0.64516	0.471255	1	1	2.122	7.79069e-06	3.27072e-05
CM008472.1	298713400	298715199	207	2.58365	192	3.25976	0.792294	1	1	1.26216	0.000812884	0.00230652
CM008472.1	298780400	298780999	33	0.411887	41	0.696094	0.595127	1	1	1.68031	0.000673833	0.00195261
CM008472.1	298901800	298902799	114	1.42288	128	2.17317	0.655373	1	1	1.52585	2.81341e-06	1.26931e-05
CM008472.1	299117600	299118199	60	0.748885	21	0.356536	2.03839	9.08754e-08	5.66967e-06	0.490583	1	1
CM008472.1	299135000	299136399	250	3.12036	233	3.95585	0.788566	1	1	1.26812	0.000208114	0.000670417
CM008472.1	299155400	299156399	69	0.861218	71	1.20543	0.714736	1	1	1.39912	0.00282318	0.0070697
CM008472.1	299175200	299176399	98	1.22318	105	1.78268	0.686609	1	1	1.45643	0.000106941	0.000364789
CM008472.1	299189000	299191599	695	8.67459	594	10.0849	0.859948	1	1	1.16286	0.000153282	0.000510174
CM008472.1	299340000	299340799	70	0.873699	33	0.560271	1.53518	0.000193741	0.00474853	0.651389	1	1
CM008472.1	299360400	299361599	199	2.4838	188	3.19184	0.777944	1	1	1.28544	0.000400945	0.00121737
CM008472.1	299386200	299386599	44	0.549183	16	0.271646	1.946	8.7106e-06	0.000325656	0.513874	1	1
CM008472.1	299699000	299699599	44	0.549183	52	0.882851	0.62419	1	1	1.60208	0.000529796	0.0015722
CM008472.1	299743000	299743799	65	0.811292	77	1.3073	0.622056	1	1	1.60757	3.71608e-05	0.000138403
CM008472.1	300017600	300021599	861	10.7465	744	12.6316	0.850611	1	1	1.17563	7.87264e-06	3.30195e-05
CM008472.1	300352000	300352599	39	0.486775	44	0.747027	0.653473	1	1	1.53029	0.00287805	0.00719687
CM008472.1	300496000	300497399	393	4.9052	10	0.169779	26.332	0	0	0.0379766	1	1
CM008472.1	300547800	300548199	44	0.549183	15	0.254668	2.06763	1.76662e-06	8.13402e-05	0.483646	1	1
CM008472.1	300618600	300620999	619	7.726	668	11.3412	0.681311	1	1	1.46776	4.26934e-21	1.14623e-19
CM008472.1	300626400	300626999	32	0.399405	42	0.713072	0.56419	1	1	1.77245	0.000199094	0.000644054
CM008472.1	300670400	300673199	654	8.16285	651	11.0526	0.73854	1	1	1.35402	7.39815e-14	8.87447e-13
CM008472.1	300682600	300683599	68	0.848737	72	1.22241	0.694874	1	1	1.43911	0.00133707	0.00361387
CM008472.1	300714800	300715599	44	0.549183	76	1.29032	0.429637	1	1	2.32754	1.89287e-11	1.71257e-10
CM008472.1	300723200	300724799	143	1.78484	144	2.44482	0.730087	1	1	1.3697	0.000132734	0.000446113
CM008472.1	300791000	300792399	95	1.18573	111	1.88455	0.630135	1	1	1.58696	2.09912e-06	9.69827e-06
CM008472.1	300834600	300835599	193	2.40891	185	3.14091	0.766777	1	1	1.30416	0.000225812	0.000723438
CM008472.1	300848000	300850999	986	12.3067	921	15.6366	0.786985	1	1	1.27067	1.17637e-12	1.2269e-11
CM008472.1	300859200	300859999	95	1.18573	44	0.747027	1.56834	1.03782e-05	0.000379695	0.637619	1	1
CM008472.1	300874600	300875399	94	1.17325	46	0.780983	1.48596	8.16137e-05	0.00227078	0.672968	1	1
CM008472.1	300908000	300914399	1920	23.9643	1564	26.5534	0.902388	1	1	1.10817	3.08402e-05	0.000116258
CM008472.1	300935000	300935999	97	1.2107	107	1.81663	0.667087	1	1	1.49905	3.14351e-05	0.000118387
CM008472.1	300963800	300964999	235	2.93313	226	3.837	0.764304	1	1	1.30838	4.57461e-05	0.000168138
CM008472.1	300971800	300974999	895	11.1709	736	12.4957	0.893759	1	1	1.11887	0.00130631	0.00353957
CM008472.1	301072000	301072599	72	0.898662	8	0.135823	5.96294	2.35724e-35	1.52723e-32	0.167702	1	1
CM008472.1	301121200	301123199	388	4.84279	336	5.70457	0.848594	1	1	1.17842	0.00153851	0.00410479
CM008472.1	301201400	301205399	1270	15.8514	1174	19.9321	0.795221	1	1	1.25751	1.71914e-14	2.22372e-13
CM008473.1	44800	47399	688	8.58722	584	9.91509	0.865852	1	1	1.15493	0.000311057	0.000970128
CM008473.1	83400	87599	901	11.2458	785	13.3276	0.843654	1	1	1.18532	1.63987e-06	7.68734e-06
CM008473.1	125600	127599	457	5.70401	419	7.11374	0.801671	1	1	1.24739	5.55201e-06	2.39027e-05
CM008473.1	138600	139599	266	3.32006	233	3.95585	0.838833	1	1	1.19213	0.00409773	0.00986137
CM008473.1	186600	187599	41	0.511738	59	1.0017	0.51461	1	1	1.94322	1.06966e-06	5.17819e-06
CM008473.1	206200	208599	484	6.04101	474	8.04752	0.750634	1	1	1.33221	1.03839e-09	7.60889e-09
CM008473.1	228200	230199	512	6.39049	460	7.80983	0.818081	1	1	1.22237	1.3639e-05	5.48856e-05
CM008473.1	252200	255199	477	5.95364	144	2.44482	2.42348	6.52768e-65	1.20268e-61	0.412629	1	1
CM008473.1	260800	261599	143	1.78484	74	1.25636	1.4115	2.83027e-05	0.000925755	0.708465	1	1
CM008473.1	309800	310599	134	1.67251	69	1.17147	1.4178	3.8611e-05	0.00120255	0.705317	1	1
CM008473.1	364600	365399	92	1.14829	112	1.90152	0.605041	1	1	1.65278	2.95469e-07	1.56221e-06
CM008473.1	518600	521599	888	11.0835	754	12.8013	0.865635	1	1	1.15522	5.03596e-05	0.000183982
CM008473.1	605200	607199	273	3.40743	271	4.60101	0.740563	1	1	1.35032	1.01027e-06	4.90515e-06
CM008473.1	612600	613399	85	1.06092	127	2.15619	0.493934	1	1	2.02456	2.64631e-13	2.98206e-12
CM008473.1	637200	639999	340	4.24368	332	5.63666	0.752818	1	1	1.32834	3.2221e-07	1.69449e-06
CM008473.1	658600	659199	55	0.686478	60	1.01867	0.674898	1	1	1.4817	0.0015292	0.00408337
CM008473.1	693600	693999	29	0.361961	53	0.899829	0.408421	1	1	2.44846	2.19679e-09	1.54317e-08
CM008473.1	773600	774399	210	2.6211	207	3.51442	0.74576	1	1	1.34091	2.32829e-05	8.99846e-05
CM008473.1	874400	875399	203	2.53373	104	1.7657	1.42831	4.69721e-07	2.46606e-05	0.700131	1	1
CM008473.1	1063000	1063999	78	0.973551	83	1.40917	0.691398	1	1	1.44635	0.000572093	0.00168787
CM008473.1	1110800	1111399	41	0.511738	48	0.814939	0.630135	1	1	1.58696	0.000975764	0.00272127
CM008473.1	1132600	1133799	120	1.49777	133	2.25806	0.663836	1	1	1.5064	3.48988e-06	1.55546e-05
CM008473.1	1316400	1319999	227	2.83328	394	6.68929	0.424344	1	1	2.35658	6.3836e-51	1.85401e-48
CM008473.1	1323600	1328599	264	3.2951	574	9.74531	0.338812	1	1	2.95149	4.09178e-108	8.93493e-105
CM008473.1	1443400	1443999	57	0.711441	25	0.424447	1.63997	0.000112694	0.00299154	0.609769	1	1
CM008473.1	1594200	1595799	151	1.88469	162	2.75042	0.685545	1	1	1.45869	2.29593e-06	1.05341e-05
CM008473.1	1785600	1786399	65	0.811292	31	0.526315	1.51626	0.000412186	0.00898897	0.659517	1	1
CM008473.1	1854600	1856199	120	1.49777	121	2.05433	0.729131	1	1	1.3715	0.000380656	0.00116037
CM008473.1	1874600	1875799	82	1.02348	109	1.85059	0.554709	1	1	1.80275	5.95588e-09	3.96149e-08
CM008473.1	1887800	1891799	1266	15.8015	1205	20.4584	0.772342	1	1	1.29476	3.45675e-18	6.82071e-17
CM008473.1	1945200	1948199	1051	13.118	932	15.8234	0.828923	1	1	1.20638	1.24776e-08	7.95214e-08
CM008473.1	1965400	1966199	103	1.28559	39	0.662138	1.91141	4.13702e-10	4.07196e-08	0.523174	1	1
CM008473.1	1981400	1983999	671	8.37503	569	9.66042	0.866711	1	1	1.15379	0.000396086	0.00120355
CM008473.1	1993600	1996599	1000	12.4814	894	15.1782	0.822226	1	1	1.21621	6.44101e-09	4.26493e-08
CM008473.1	2022600	2024199	203	2.53373	113	1.9185	1.31554	6.22744e-05	0.00180244	0.760142	1	1
CM008473.1	2208400	2213799	1624	20.2698	1369	23.2427	0.871993	1	1	1.1468	3.35776e-07	1.75924e-06
CM008473.1	2231000	2232999	287	3.58217	254	4.31239	0.830295	1	1	1.20439	0.00179829	0.00472938
CM008473.1	2301400	2301999	32	0.399405	56	0.950762	0.425617	1	1	2.34953	3.76167e-09	2.56899e-08
CM008473.1	2312000	2313999	721	8.9991	605	10.2716	0.87588	1	1	1.14171	0.000661667	0.00192123
CM008473.1	2372600	2377599	1340	16.7251	1307	22.1901	0.753705	1	1	1.32678	6.77077e-23	2.19095e-21
CM008473.1	2378000	2380399	134	1.67251	179	3.03904	0.551368	1	1	1.81367	1.20098e-13	1.40574e-12
CM008473.1	2380800	2382799	114	1.42288	168	2.85229	0.500255	1	1	1.99898	1.99609e-16	3.20582e-15
CM008473.1	2386400	2387999	80	0.998514	155	2.63157	0.381716	1	1	2.61975	6.6813e-26	2.96624e-24
CM008473.1	2446000	2448599	730	9.11144	605	10.2716	0.886798	1	1	1.12765	0.00176089	0.00463394
CM008473.1	2481600	2486399	1077	13.4425	1087	18.455	0.7284	1	1	1.37287	1.31026e-23	4.56022e-22
CM008473.1	2502400	2503599	244	3.04547	223	3.78607	0.804078	1	1	1.24366	0.000727588	0.00208674
CM008473.1	2528200	2528799	100	1.24814	106	1.79966	0.693933	1	1	1.44106	0.000146807	0.000490297
CM008473.1	2623800	2624599	57	0.711441	60	1.01867	0.699002	1	1	1.43061	0.00330216	0.00813185
CM008473.1	2653000	2653799	35	0.43685	51	0.865873	0.508955	1	1	1.96481	3.50061e-06	1.55954e-05
CM008473.1	2715600	2716999	482	6.01604	414	7.02885	0.855617	1	1	1.16875	0.000905283	0.00254281
CM008473.1	2754400	2763399	3038	37.9186	2560	43.4634	0.872371	1	1	1.1463	6.64986e-12	6.36775e-11
CM008473.1	2788400	2791999	1103	13.767	916	15.5518	0.885075	1	1	1.12985	0.000137142	0.000460248
CM008473.1	2869600	2876399	2054	25.6368	1621	27.5212	0.93141	1	1	1.07364	0.00226268	0.00581202
CM008473.1	2918600	2919999	311	3.88172	282	4.78777	0.810491	1	1	1.23382	0.000285163	0.000896197
CM008473.1	2964400	2965399	111	1.38544	129	2.19015	0.633366	1	1	1.57887	4.85943e-07	2.48452e-06
CM008473.1	2967600	2970799	778	9.71055	638	10.8319	0.896224	1	1	1.11579	0.00309108	0.00766955
CM008473.1	3649400	3650599	242	3.0205	218	3.70118	0.815722	1	1	1.22591	0.00159189	0.00423311
CM008473.1	4156600	4159599	450	5.61664	428	7.26654	0.772857	1	1	1.2939	1.35255e-07	7.50387e-07
CM008473.1	4351200	4352599	234	2.92065	221	3.75212	0.778207	1	1	1.28501	0.000146097	0.000488078
CM008473.1	4676200	4676599	33	0.411887	39	0.662138	0.624883	1	1	1.6003	0.00208611	0.00539927
CM008473.1	5321600	5322399	75	0.936107	37	0.628182	1.47031	0.000445611	0.00959719	0.680127	1	1
CM008473.1	6012200	6013199	112	1.39792	117	1.98641	0.704006	1	1	1.42044	0.000127861	0.00043104
CM008473.1	6031000	6031999	246	3.07043	225	3.82003	0.803468	1	1	1.2446	0.000668306	0.0019386
CM008473.1	6415200	6420599	1051	13.118	993	16.8591	0.778054	1	1	1.28526	1.35474e-14	1.77732e-13
CM008473.1	6446400	6447399	32	0.399405	61	1.03565	0.391293	1	1	2.55563	3.3182e-11	2.90474e-10
CM008473.1	6457800	6458599	90	1.12333	91	1.54499	0.727166	1	1	1.3752	0.00152995	0.00408387
CM008473.1	6594200	6595199	51	0.636552	63	1.06961	0.597315	1	1	1.67416	5.11819e-05	0.000186703
CM008473.1	6713800	6714799	65	0.811292	73	1.23939	0.655681	1	1	1.52513	0.000263342	0.00083355
CM008473.1	7334400	7336999	880	10.9837	770	13.073	0.840043	1	1	1.19041	1.17452e-06	5.64822e-06
CM008473.1	7438200	7439199	234	2.92065	228	3.87096	0.754419	1	1	1.32552	1.98171e-05	7.7499e-05
CM008473.1	8226000	8226599	52	0.649034	23	0.390492	1.62347	0.000250305	0.00590536	0.615964	1	1
CM008473.1	8520200	8521199	60	0.748885	64	1.08659	0.689917	1	1	1.44945	0.00190385	0.00497516
CM008473.1	8753400	8754399	53	0.661515	58	0.984718	0.672856	1	1	1.4862	0.00166086	0.00440094
CM008473.1	9190000	9192599	167	2.0844	86	1.4601	1.41961	5.45802e-06	0.000217576	0.704417	1	1
CM008473.1	9503000	9506599	810	10.11	684	11.6129	0.870383	1	1	1.14892	0.000179089	0.000587739
CM008473.1	9518200	9520199	123	1.53521	119	2.02037	0.759662	1	1	1.31637	0.00169916	0.00448981
CM008473.1	9520800	9523999	1267	15.814	1117	18.9643	0.833792	1	1	1.19934	1.67093e-09	1.19209e-08
CM008473.1	9554000	9555799	405	5.05498	422	7.16467	0.705612	1	1	1.41721	5.00008e-12	4.85819e-11
CM008473.1	9556400	9557399	88	1.09837	101	1.71477	0.641461	1	1	1.55894	1.1165e-05	4.56067e-05
CM008473.1	9584000	9589399	1186	14.803	1176	19.966	0.741403	1	1	1.34879	5.96923e-23	1.94546e-21
CM008473.1	9681200	9683999	724	9.03655	683	11.5959	0.779223	1	1	1.28333	1.64891e-10	1.33521e-09
CM008473.1	9690000	9690999	52	0.649034	62	1.05263	0.618465	1	1	1.61691	0.000148922	0.000496697
CM008473.1	9726600	9728199	129	1.6101	179	3.03904	0.530947	1	1	1.88343	4.8388e-15	6.67648e-14
CM008473.1	9961000	9962999	314	3.91917	287	4.87266	0.804078	1	1	1.24366	0.000158455	0.000525759
CM008473.1	10072200	10073599	126	1.57266	121	2.05433	0.765286	1	1	1.3067	0.00200285	0.00520297
CM008473.1	10199800	10201599	170	2.12184	186	3.15789	0.672256	1	1	1.48753	1.38094e-07	7.65415e-07
CM008473.1	10205600	10206599	52	0.649034	64	1.08659	0.599436	1	1	1.66824	5.02867e-05	0.000183744
CM008473.1	10207000	10209599	757	9.44844	743	12.6146	0.748991	1	1	1.33513	2.31824e-14	2.95841e-13
CM008473.1	10390000	10391199	208	2.59614	198	3.36162	0.7721	1	1	1.29517	0.000203213	0.000655578
CM008473.1	10470400	10472799	767	9.57325	705	11.9694	0.799718	1	1	1.25044	4.60555e-09	3.10893e-08
CM008473.1	10500000	10502999	919	11.4704	814	13.82	0.829871	1	1	1.20501	1.10514e-07	6.21368e-07
CM008473.1	10563400	10567599	557	6.95215	269	4.56705	1.51932	7.09009e-21	2.28425e-18	0.658187	1	1
CM008473.1	10585200	10585599	38	0.474294	43	0.73005	0.651616	1	1	1.53465	0.00298491	0.00742974
CM008473.1	10637600	10640399	936	11.6826	831	14.1086	0.827935	1	1	1.20782	5.87046e-08	3.4221e-07
CM008473.1	10643800	10649599	1528	19.0716	1462	24.8217	0.768322	1	1	1.30154	2.01199e-22	6.14944e-21
CM008473.1	10660800	10664399	984	12.2817	914	15.5178	0.791399	1	1	1.26359	4.2881e-12	4.20172e-11
CM008473.1	10693600	10695799	452	5.6416	399	6.77418	0.832565	1	1	1.20111	0.000171162	0.000564268
CM008473.1	10705400	10708599	871	10.8713	854	14.4991	0.749774	1	1	1.33373	4.00235e-16	6.21303e-15
CM008473.1	10755800	10757199	139	1.73492	173	2.93718	0.591506	1	1	1.6906	6.66607e-11	5.62257e-10
CM008473.1	10783000	10785599	1194	14.9028	1037	17.6061	0.846351	1	1	1.18154	7.84363e-08	4.49587e-07
CM008473.1	10831400	10835799	1667	20.8065	1506	25.5687	0.813697	1	1	1.22896	4.57186e-15	6.32889e-14
CM008473.1	10939800	10941199	286	3.56969	262	4.44821	0.802244	1	1	1.2465	0.000252086	0.00080065
CM008473.1	10988600	10991799	1237	15.4395	1215	20.6281	0.748458	1	1	1.33608	2.35819e-22	7.1741e-21
CM008473.1	11123000	11123999	69	0.861218	70	1.18845	0.724803	1	1	1.37969	0.00411636	0.00990056
CM008473.1	11236400	11239599	407	5.07994	446	7.57214	0.671016	1	1	1.49028	1.02004e-15	1.51219e-14
CM008473.1	11242200	11244599	434	5.41694	410	6.96094	0.778086	1	1	1.28521	4.57767e-07	2.34565e-06
CM008473.1	11273200	11274999	132	1.64755	130	2.20713	0.746381	1	1	1.3398	0.000595345	0.00174929
CM008473.1	11276200	11279999	1132	14.129	1008	17.1137	0.825503	1	1	1.21138	1.62608e-09	1.16157e-08
CM008473.1	11296000	11299799	863	10.7715	780	13.2428	0.813285	1	1	1.22958	1.06187e-08	6.83765e-08
CM008473.1	11433800	11434399	25	0.312036	39	0.662138	0.477852	1	1	2.0927	8.53875e-06	3.5583e-05
CM008473.1	11451800	11452399	50	0.624071	67	1.13752	0.551368	1	1	1.81367	2.56289e-06	1.16578e-05
CM008473.1	11464000	11469999	1631	20.3572	1439	24.4312	0.833178	1	1	1.20022	8.23769e-12	7.8008e-11
CM008473.1	11531200	11535199	1281	15.9887	1237	21.0017	0.761285	1	1	1.31357	1.87517e-20	4.71656e-19
CM008473.1	11554400	11561399	1817	22.6787	1733	29.4227	0.77077	1	1	1.2974	1.18786e-25	5.13068e-24
CM008473.1	11586000	11587599	69	0.861218	104	1.7657	0.490105	1	1	2.04038	1.83935e-11	1.66684e-10
CM008473.1	11604600	11605599	66	0.823774	86	1.4601	0.566155	1	1	1.7663	4.17635e-07	2.15094e-06
CM008473.1	11678400	11680999	910	11.3581	837	14.2105	0.799198	1	1	1.25125	1.77251e-10	1.42881e-09
CM008473.1	11985800	11992599	1884	23.515	1740	29.5415	0.795963	1	1	1.25634	2.04884e-20	5.1315e-19
CM008473.1	12190000	12194199	1086	13.5548	924	15.6876	0.863909	1	1	1.15753	6.53669e-06	2.78461e-05
CM008473.1	12210000	12210999	147	1.83477	138	2.34295	0.782757	1	1	1.27754	0.002406	0.00613364
CM008473.1	12216600	12219599	1030	12.8559	928	15.7555	0.815874	1	1	1.22568	8.96269e-10	6.6152e-09
CM008473.1	12265200	12268199	1151	14.3661	992	16.8421	0.852871	1	1	1.17251	4.77459e-07	2.44252e-06
CM008473.1	12327200	12329999	1023	12.7685	930	15.7894	0.808594	1	1	1.23671	1.71867e-10	1.38846e-09
CM008473.1	12345400	12350199	1288	16.0761	1180	20.0339	0.802386	1	1	1.24628	1.30276e-13	1.51945e-12
CM008473.1	12363000	12364199	222	2.77088	207	3.51442	0.788173	1	1	1.26876	0.000421269	0.00127458
CM008473.1	12379000	12379999	38	0.474294	63	1.06961	0.447986	1	1	2.23221	3.62301e-09	2.47889e-08
CM008473.1	12719200	12724599	2068	25.8116	1746	29.6434	0.870658	1	1	1.14856	7.14939e-09	4.70912e-08
CM008473.1	12769400	12770999	91	1.13581	90	1.52801	0.743236	1	1	1.34547	0.00292467	0.00729719
CM008473.1	12796800	12798199	75	0.936107	87	1.47708	0.634908	1	1	1.57503	2.76248e-05	0.000105448
CM008473.1	12830800	12831599	64	0.798811	73	1.23939	0.645746	1	1	1.5486	0.000170236	0.000561466
CM008473.1	13119800	13121799	147	1.83477	159	2.69949	0.68002	1	1	1.47054	1.81036e-06	8.43856e-06
CM008473.1	13162400	13163199	71	0.886181	30	0.509337	1.70746	6.47048e-06	0.000251226	0.585665	1	1
CM008473.1	13281400	13282799	262	3.27013	245	4.15958	0.785961	1	1	1.27233	0.0001235	0.000417242
CM008473.1	13340200	13341199	57	0.711441	72	1.22241	0.584097	1	1	1.71204	8.50295e-06	3.54676e-05
CM008473.1	13350800	13351799	103	1.28559	122	2.0713	0.621596	1	1	1.60876	3.76566e-07	1.95747e-06
CM008473.1	13526000	13532199	1900	23.7147	1780	30.2207	0.78469	1	1	1.27439	3.5077e-23	1.17371e-21
CM008473.1	13615000	13615999	182	2.27162	170	2.88624	0.786747	1	1	1.27106	0.00112115	0.00308319
CM008473.1	13656800	13657399	37	0.461813	59	1.0017	0.465599	1	1	2.14777	3.92437e-08	2.33474e-07
CM008473.1	13659800	13662199	371	4.63061	338	5.73853	0.806721	1	1	1.23959	6.01295e-05	0.000215391
CM008473.1	13685600	13687799	316	3.94413	297	5.04244	0.782029	1	1	1.27872	1.9968e-05	7.80271e-05
CM008473.1	13701000	13702399	93	1.16077	118	2.00339	0.580712	1	1	1.72202	1.86369e-08	1.16047e-07
CM008473.1	13732400	13738399	1936	24.164	1591	27.0118	0.894472	1	1	1.11798	5.93556e-06	2.54582e-05
CM008473.1	13988000	13989799	589	7.35156	595	10.1018	0.727756	1	1	1.37409	7.2573e-14	8.71792e-13
CM008473.1	14130600	14133399	899	11.2208	832	14.1256	0.794287	1	1	1.25899	6.83666e-11	5.75823e-10
CM008473.1	14330600	14331799	69	0.861218	101	1.71477	0.50452	1	1	1.98208	1.6268e-10	1.31839e-09
CM008473.1	14458800	14459999	130	1.62258	133	2.25806	0.718698	1	1	1.3914	0.000119254	0.000403789
CM008473.1	14610600	14612999	431	5.37949	421	7.14769	0.752578	1	1	1.32877	1.05921e-08	6.82201e-08
CM008473.1	14644600	14649999	1387	17.3117	1317	22.3599	0.774202	1	1	1.29165	2.21191e-19	4.98699e-18
CM008473.1	14717200	14717599	28	0.34948	35	0.594226	0.59221	1	1	1.68859	0.0013036	0.00353288
CM008473.1	14725600	14728199	657	8.20029	594	10.0849	0.812997	1	1	1.23002	4.73573e-07	2.42306e-06
CM008473.1	14790200	14794199	1523	19.0092	1471	24.9745	0.761127	1	1	1.31384	5.5684e-24	2.00673e-22
CM008473.1	14985000	14986199	41	0.511738	62	1.05263	0.490105	1	1	2.04038	1.1788e-07	6.60549e-07
CM008473.1	15391000	15392599	423	5.27964	414	7.02885	0.7511	1	1	1.33138	1.1199e-08	7.18856e-08
CM008473.1	16066400	16068799	553	6.90223	499	8.47197	0.814554	1	1	1.22767	4.14544e-06	1.82666e-05
CM008473.1	16121800	16122999	90	1.12333	112	1.90152	0.592029	1	1	1.68911	1.04133e-07	5.87564e-07
CM008473.1	16311800	16312399	40	0.499257	64	1.08659	0.463714	1	1	2.1565	1.03159e-08	6.65471e-08
CM008473.1	16358200	16365199	1983	24.7507	1869	31.7317	0.779974	1	1	1.28209	2.55646e-25	1.0682e-23
CM008473.1	16604600	16605399	51	0.636552	56	0.950762	0.67067	1	1	1.49105	0.00180249	0.00473684
CM008473.1	16729800	16730599	41	0.511738	49	0.831917	0.617532	1	1	1.61935	0.000573353	0.00169065
CM008473.1	16737800	16738999	60	0.748885	70	1.18845	0.631614	1	1	1.58325	0.000118729	0.000402196
CM008473.1	16756800	16767399	4260	53.1709	3782	64.2104	0.828048	1	1	1.20766	1.03898e-29	6.65831e-28
CM008473.1	17367000	17368599	253	3.1578	236	4.00678	0.78789	1	1	1.26921	0.000182665	0.000597929
CM008473.1	17676600	17677199	42	0.52422	64	1.08659	0.486335	1	1	2.0562	5.87947e-08	3.42667e-07
CM008473.1	18018000	18020799	984	12.2817	880	14.9405	0.821941	1	1	1.21663	7.88848e-09	5.16708e-08
CM008473.1	18091400	18093399	438	5.46686	378	6.41765	0.851541	1	1	1.17434	0.00106388	0.00294398
CM008473.1	18096400	18097199	61	0.761367	64	1.08659	0.701227	1	1	1.42607	0.0027532	0.0069103
CM008473.1	18170200	18173599	1349	16.8374	1180	20.0339	0.840357	1	1	1.18997	2.88984e-09	2.00046e-08
CM008473.1	18246600	18250999	939	11.7201	886	15.0424	0.779084	1	1	1.28356	4.16168e-13	4.57812e-12
CM008473.1	18360400	18361399	42	0.52422	64	1.08659	0.486335	1	1	2.0562	5.87947e-08	3.42667e-07
CM008473.1	18387000	18388399	103	1.28559	110	1.86757	0.688796	1	1	1.45181	8.6422e-05	0.000302022
CM008473.1	18408800	18409199	38	0.474294	49	0.831917	0.573423	1	1	1.74391	0.00010632	0.000363461
CM008473.1	18471800	18477399	1653	20.6318	1538	26.112	0.790091	1	1	1.26568	2.61987e-19	5.86194e-18
CM008473.1	18556600	18558799	439	5.47934	228	3.87096	1.41253	2.31635e-12	3.21335e-10	0.70795	1	1
CM008473.1	18727000	18729599	788	9.83536	675	11.4601	0.858046	1	1	1.16544	4.81198e-05	0.000176357
CM008473.1	18776800	18782999	1976	24.6633	1757	29.8302	0.826738	1	1	1.20957	4.80449e-15	6.6307e-14
CM008473.1	18816800	18817799	132	1.64755	127	2.15619	0.763874	1	1	1.30912	0.00151586	0.00405544
CM008473.1	18918000	18919399	451	5.62912	458	7.77588	0.723946	1	1	1.38132	2.13704e-11	1.9192e-10
CM008473.1	18941400	18943799	979	12.2193	926	15.7215	0.777189	1	1	1.28669	7.74481e-14	9.26579e-13
CM008473.1	19675200	19678399	1037	12.9432	947	16.0781	0.80495	1	1	1.24231	5.09555e-11	4.35459e-10
CM008473.1	21190600	21191199	32	0.399405	42	0.713072	0.56419	1	1	1.77245	0.000199094	0.000644054
CM008473.1	22295800	22298199	435	5.42942	401	6.80814	0.797335	1	1	1.25418	5.37253e-06	2.31782e-05
CM008473.1	22307000	22307399	46	0.574145	63	1.06961	0.539881	1	1	1.85226	2.43641e-06	1.11263e-05
CM008473.1	22622000	22627399	1466	18.2978	1314	22.309	0.820133	1	1	1.21931	1.53632e-12	1.57719e-11
CM008473.1	22716800	22720599	1449	18.0856	1316	22.3429	0.809398	1	1	1.23549	5.5564e-14	6.77127e-13
CM008473.1	22806200	22809599	1494	18.6472	1360	23.0899	0.807538	1	1	1.23833	1.1853e-14	1.56548e-13
CM008473.1	22901600	22901999	98	1.22318	48	0.814939	1.48532	6.18728e-05	0.00179744	0.673257	1	1
CM008473.1	22969600	22970399	54	0.673997	115	1.95246	0.348566	1	1	2.8689	7.33484e-23	2.36569e-21
CM008473.1	23450400	23454599	1140	14.2288	1024	17.3854	0.818355	1	1	1.22196	2.3914e-10	1.89825e-09
CM008473.1	23986200	23989199	713	8.89925	611	10.3735	0.857683	1	1	1.16593	9.86456e-05	0.000340572
CM008473.1	24032800	24036199	934	11.6576	878	14.9066	0.781993	1	1	1.27878	1.09699e-12	1.14817e-11
CM008473.1	24041200	24042999	462	5.76642	462	7.84379	0.735157	1	1	1.36025	1.27647e-10	1.04467e-09
CM008473.1	24066400	24066799	43	0.536701	14	0.237691	2.15646	7.04835e-07	3.60257e-05	0.463723	1	1
CM008473.1	24169400	24171399	736	9.18633	654	11.1035	0.827192	1	1	1.20891	1.14445e-06	5.51262e-06
CM008473.1	24180400	24182799	740	9.23625	699	11.8675	0.778216	1	1	1.28499	8.38922e-11	7.00285e-10
CM008473.1	24510200	24514799	1612	20.1201	1543	26.1969	0.768011	1	1	1.30207	1.28045e-23	4.46437e-22
CM008473.1	24520000	24520599	37	0.461813	47	0.797961	0.581999	1	1	1.71822	0.000196303	0.000637261
CM008473.1	24565200	24565799	32	0.399405	45	0.764005	0.527395	1	1	1.89611	2.66947e-05	0.000102192
CM008473.1	24639200	24641399	616	7.68856	522	8.86246	0.867289	1	1	1.15302	0.000683891	0.00197564
CM008473.1	25180600	25181999	86	1.0734	119	2.02037	0.532989	1	1	1.87621	1.37854e-10	1.12508e-09
CM008473.1	25184400	25185399	45	0.561664	56	0.950762	0.593285	1	1	1.68553	9.93756e-05	0.000342711
CM008473.1	25279400	25286399	2109	26.3233	1873	31.7996	0.827738	1	1	1.20811	9.64767e-16	1.43566e-14
CM008473.1	25424200	25427799	1085	13.5423	903	15.331	0.883164	1	1	1.13229	0.000118833	0.000402444
CM008473.1	25431600	25434799	1079	13.4675	938	15.9253	0.845548	1	1	1.18266	2.62401e-07	1.39652e-06
CM008473.1	25736000	25737199	67	0.836255	69	1.17147	0.714153	1	1	1.40026	0.00309942	0.00767974
CM008473.1	25749600	25753199	1045	13.0431	904	15.348	0.849695	1	1	1.17689	8.4883e-07	4.16715e-06
CM008473.1	25865600	25869799	1073	13.3926	1055	17.9117	0.747688	1	1	1.33746	8.63275e-20	2.03996e-18
CM008473.1	26174600	26175799	196	2.44636	181	3.073	0.795747	1	1	1.25668	0.00131599	0.00356473
CM008473.1	26472600	26473599	83	1.03596	116	1.96944	0.527805	1	1	1.89464	1.29485e-10	1.05912e-09
CM008473.1	26542200	26544599	226	2.8208	269	4.56705	0.618076	1	1	1.61792	9.13639e-14	1.08361e-12
CM008473.1	26603800	26604599	41	0.511738	58	0.984718	0.523332	1	1	1.91083	2.16209e-06	9.96929e-06
CM008473.1	26993400	26993999	32	0.399405	49	0.831917	0.485204	1	1	2.06099	1.37935e-06	6.55306e-06
CM008473.1	27066400	27067199	51	0.636552	60	1.01867	0.626691	1	1	1.59568	0.000258069	0.000818398
CM008473.1	27086000	27087399	56	0.69896	64	1.08659	0.644676	1	1	1.55117	0.000363598	0.00111634
CM008473.1	27091600	27092599	96	1.19822	104	1.7657	0.679145	1	1	1.47244	7.69167e-05	0.000271037
CM008473.1	27116800	27117399	35	0.43685	46	0.780983	0.563099	1	1	1.77589	0.000106409	0.000363595
CM008473.1	27136200	27139999	636	7.93818	697	11.8336	0.67091	1	1	1.49051	1.86501e-23	6.39659e-22
CM008473.1	27828400	27829599	59	0.736404	65	1.10356	0.668325	1	1	1.49628	0.000829848	0.00235149
CM008473.1	27838000	27838599	54	0.673997	59	1.0017	0.673894	1	1	1.48391	0.00159381	0.00423546
CM008473.1	27916200	27917199	45	0.561664	55	0.933784	0.603879	1	1	1.65596	0.000174878	0.000575071
CM008473.1	27917600	27921199	1488	18.5724	1434	24.3463	0.762822	1	1	1.31092	4.2912e-23	1.42295e-21
CM008473.1	27981200	27986999	1989	24.8255	1818	30.8658	0.804267	1	1	1.24337	1.39444e-19	3.21901e-18
CM008473.1	28492200	28493599	204	2.54621	197	3.34465	0.761147	1	1	1.31381	0.000102771	0.000353036
CM008473.1	28510000	28517199	1608	20.0701	1294	21.9694	0.913411	1	1	1.0948	0.000633972	0.00185011
CM008473.1	28638200	28641199	1026	12.8059	973	16.5195	0.77516	1	1	1.29006	1.06939e-14	1.41875e-13
CM008473.1	28693000	28693399	19	0.237147	34	0.577248	0.42009	1	1	2.38044	1.61488e-06	7.58225e-06
CM008473.1	28924400	28926799	758	9.46092	673	11.4261	0.82787	1	1	1.20792	9.0487e-07	4.42293e-06
CM008473.1	28966800	28971399	1401	17.4865	1315	22.3259	0.783199	1	1	1.27681	7.15526e-18	1.36348e-16
CM008473.1	28975400	28976999	128	1.59762	142	2.41086	0.663184	1	1	1.50788	1.663e-06	7.79019e-06
CM008473.1	29094600	29099399	1299	16.2134	1295	21.9864	0.737426	1	1	1.35607	7.22447e-26	3.19535e-24
CM008473.1	29416000	29417199	201	2.50877	246	4.17656	0.601222	1	1	1.66328	6.02456e-14	7.30555e-13
CM008473.1	29557000	29559799	748	9.3361	652	11.0696	0.843235	1	1	1.18591	1.04135e-05	4.2728e-05
CM008473.1	29560200	29562199	731	9.12392	621	10.5433	0.865169	1	1	1.15584	0.000195625	0.000635393
CM008473.1	29562400	29563199	46	0.574145	53	0.899829	0.639859	1	1	1.56284	0.000834382	0.00236331
CM008473.1	29571400	29573999	874	10.9088	787	13.3616	0.816323	1	1	1.22501	1.61438e-08	1.0145e-07
CM008473.1	29688400	29697399	3085	38.5052	2687	45.6196	0.844008	1	1	1.18482	5.62343e-18	1.08348e-16
CM008473.1	29921600	29922399	52	0.649034	57	0.96774	0.671781	1	1	1.48858	0.0017304	0.00456591
CM008473.1	29951200	29955799	884	11.0336	759	12.8862	0.856071	1	1	1.16813	1.3743e-05	5.52738e-05
CM008473.1	29992200	29996999	1037	12.9432	909	15.4329	0.838564	1	1	1.19252	1.13317e-07	6.36161e-07
CM008473.1	30025600	30029199	1184	14.778	1096	18.6078	0.79413	1	1	1.25924	8.66425e-14	1.03093e-12
CM008473.1	30128000	30130399	250	3.12036	147	2.49575	1.24679	0.00028133	0.00650712	0.802062	1	1
CM008473.1	30186400	30191799	1495	18.6597	1293	21.9524	0.849919	1	1	1.17658	5.69286e-09	3.80156e-08
CM008473.1	30252200	30255399	1194	14.9028	1083	18.3871	0.810436	1	1	1.2339	1.03238e-11	9.65535e-11
CM008473.1	30349200	30351599	603	7.5263	511	8.67571	0.867256	1	1	1.15306	0.000765401	0.0021852
CM008473.1	30460600	30464199	767	9.57325	497	8.43801	1.13374	0.000281881	0.00651732	0.882039	1	1
CM008473.1	30549000	30551799	1161	14.4909	1013	17.1986	0.842458	1	1	1.187	5.11381e-08	3.00089e-07
CM008473.1	30583600	30584199	178	2.22169	165	2.80135	0.79273	1	1	1.26146	0.00174116	0.00459082
CM008473.1	30701600	30705199	1309	16.3382	1296	22.0034	0.742526	1	1	1.34675	7.26278e-25	2.87962e-23
CM008473.1	30913600	30915799	172	2.1468	171	2.90322	0.739431	1	1	1.35239	6.88365e-05	0.000244177
CM008473.1	30950200	30952599	953	11.8948	897	15.2292	0.781002	1	1	1.28041	4.95509e-13	5.40104e-12
CM008473.1	30995400	30998999	1103	13.767	1052	17.8607	0.770763	1	1	1.29742	2.44135e-16	3.88599e-15
CM008473.1	31102200	31105999	1238	15.452	1203	20.4244	0.756528	1	1	1.32183	9.55346e-21	2.47366e-19
CM008473.1	31175000	31179799	1462	18.2478	1532	26.0101	0.701588	1	1	1.42534	1.29792e-39	1.86187e-37
CM008473.1	31182600	31186599	605	7.55126	669	11.3582	0.664933	1	1	1.50391	1.79624e-23	6.17507e-22
CM008473.1	31194200	31195199	77	0.961069	88	1.49405	0.644295	1	1	1.55208	4.18987e-05	0.000154978
CM008473.1	31198000	31198599	38	0.474294	43	0.73005	0.651616	1	1	1.53465	0.00298491	0.00742974
CM008473.1	31214600	31216999	315	3.93165	323	5.48386	0.717005	1	1	1.39469	5.78643e-09	3.85836e-08
CM008473.1	31343800	31347599	976	12.1819	920	15.6197	0.779857	1	1	1.28229	1.891e-13	2.16653e-12
CM008473.1	31393200	31398399	1713	21.3807	1655	28.0984	0.760905	1	1	1.31422	8.84182e-27	4.31536e-25
CM008473.1	31399800	31402799	345	4.30609	324	5.50084	0.78266	1	1	1.27769	9.60744e-06	3.96081e-05
CM008473.1	31639600	31642599	704	8.78692	666	11.3073	0.77704	1	1	1.28693	1.7725e-10	1.429e-09
CM008473.1	31964800	31970399	1839	22.9533	1660	28.1833	0.814382	1	1	1.22792	2.666e-16	4.22533e-15
CM008473.1	32101000	32102399	365	4.55572	337	5.72155	0.796058	1	1	1.25619	2.37149e-05	9.15281e-05
CM008473.1	32113000	32113799	65	0.811292	68	1.1545	0.703194	1	1	1.42208	0.00229468	0.00588305
CM008473.1	32257400	32258799	103	1.28559	47	0.797961	1.59284	2.60184e-06	0.000114477	0.627809	1	1
CM008473.1	32276000	32276999	112	1.39792	113	1.9185	0.728708	1	1	1.37229	0.000550447	0.00162889
CM008473.1	32410200	32413599	254	3.17028	149	2.52971	1.24977	0.000223422	0.00535034	0.800149	1	1
CM008473.1	32432800	32433799	36	0.449331	62	1.05263	0.431759	1	1	2.31611	1.16546e-09	8.48413e-09
CM008473.1	32564800	32567399	985	12.2942	933	15.8404	0.776087	1	1	1.28852	4.64801e-14	5.71626e-13
CM008473.1	32577800	32578399	43	0.536701	52	0.882851	0.610319	1	1	1.63849	0.000317071	0.000987449
CM008473.1	32790400	32790999	58	0.723922	21	0.356536	1.97156	4.18847e-07	2.22172e-05	0.507213	1	1
CM008473.1	32850400	32852199	173	2.15929	163	2.7674	0.779984	1	1	1.28208	0.000977236	0.00272416
CM008473.1	32925600	32928599	384	4.79287	356	6.04413	0.792816	1	1	1.26133	1.06507e-05	4.36589e-05
CM008473.1	32932400	32939399	1463	18.2603	1209	20.5263	0.889479	1	1	1.12425	3.0464e-05	0.000115186
CM008473.1	32970600	32977999	2014	25.1376	1793	30.4414	0.82572	1	1	1.21106	1.74479e-15	2.52936e-14
CM008473.1	33309800	33312399	907	11.3206	898	15.2462	0.742517	1	1	1.34677	7.76293e-18	1.47166e-16
CM008473.1	33339400	33339999	63	0.78633	70	1.18845	0.662677	1	1	1.50903	0.000450306	0.00135455
CM008473.1	33414800	33418399	986	12.3067	865	14.6859	0.837875	1	1	1.1935	1.95805e-07	1.06369e-06
CM008473.1	33625800	33627399	695	8.67459	611	10.3735	0.836061	1	1	1.19609	7.76372e-06	3.25975e-05
CM008473.1	33782400	33783599	113	1.4104	108	1.83361	0.76888	1	1	1.30059	0.00367546	0.00894853
CM008473.1	33837800	33838799	54	0.673997	70	1.18845	0.569488	1	1	1.75596	4.81346e-06	2.0914e-05
CM008473.1	33901000	33907799	1855	23.153	1700	28.8624	0.802147	1	1	1.24665	7.96517e-19	1.69412e-17
CM008473.1	34078600	34079599	101	1.26062	98	1.66383	0.757435	1	1	1.32025	0.00349711	0.00856169
CM008473.1	34369400	34370399	139	1.73492	138	2.34295	0.740446	1	1	1.35054	0.000311291	0.00097078
CM008473.1	34467600	34469799	133	1.66003	132	2.24108	0.740685	1	1	1.3501	0.000410463	0.00124403
CM008473.1	34496200	34503999	2802	34.9729	2368	40.2037	0.869838	1	1	1.14964	1.53873e-11	1.4074e-10
CM008473.1	35159000	35167599	2229	27.8211	2180	37.0118	0.751674	1	1	1.33036	1.82706e-37	2.19388e-35
CM008473.1	35223600	35229999	1987	24.8006	1850	31.4091	0.789569	1	1	1.26651	6.08332e-23	1.97827e-21
CM008473.1	35371000	35374599	843	10.5218	714	12.1222	0.867794	1	1	1.15235	9.89059e-05	0.000341311
CM008473.1	35528200	35531399	986	12.3067	924	15.6876	0.784432	1	1	1.27481	5.61529e-13	6.08019e-12
CM008473.1	35629000	35632599	1150	14.3536	1056	17.9287	0.800535	1	1	1.24916	1.37156e-12	1.41644e-11
CM008473.1	35665400	35665799	29	0.361961	41	0.696094	0.525112	1	1	1.90435	4.90895e-05	0.000179693
CM008473.1	36045800	36046599	51	0.636552	55	0.933784	0.682646	1	1	1.46489	0.00281719	0.00706011
CM008473.1	36307200	36308399	159	1.98455	155	2.63157	0.754007	1	1	1.32625	0.000322179	0.00100222
CM008473.1	36907600	36916799	3567	44.5212	3271	55.5347	0.801663	1	1	1.24741	1.45969e-34	1.39708e-32
CM008473.1	37044000	37044799	36	0.449331	48	0.814939	0.555119	1	1	1.80142	5.63941e-05	0.000203419
CM008473.1	37474400	37475199	120	1.49777	131	2.2241	0.673894	1	1	1.48391	8.20589e-06	3.43257e-05
CM008473.1	37596200	37607799	3431	42.8238	3427	58.1833	0.736015	1	1	1.35867	9.85537e-66	5.81053e-63
CM008473.1	37619000	37619599	58	0.723922	23	0.390492	1.80726	6.43673e-06	0.000250658	0.553323	1	1
CM008473.1	37627800	37632799	1466	18.2978	1357	23.039	0.794165	1	1	1.25918	1.27512e-16	2.09996e-15
CM008473.1	37641800	37642199	46	0.574145	20	0.339558	1.64535	0.000355783	0.00793954	0.607773	1	1
CM008473.1	37653800	37657599	1092	13.6297	1073	18.2173	0.748163	1	1	1.33661	5.10037e-20	1.23393e-18
CM008473.1	37659800	37661199	69	0.861218	93	1.57894	0.547457	1	1	1.82663	3.55859e-08	2.12873e-07
CM008473.1	37665000	37666999	520	6.49034	541	9.18504	0.706673	1	1	1.41508	8.85651e-15	1.18297e-13
CM008473.1	37669200	37670999	603	7.5263	544	9.23598	0.814743	1	1	1.22738	1.68576e-06	7.888e-06
CM008473.1	37761000	37764999	971	12.1195	892	15.1443	0.800193	1	1	1.2497	5.98523e-11	5.07226e-10
CM008473.1	37767600	37768799	59	0.736404	88	1.49405	0.495611	1	1	2.01771	8.71942e-10	6.44533e-09
CM008473.1	37900400	37904799	1895	23.6523	1651	28.0305	0.84374	1	1	1.1852	8.61094e-12	8.14248e-11
CM008473.1	37929800	37930199	26	0.324517	32	0.543293	0.601492	1	1	1.66253	0.00243685	0.00620546
CM008473.1	37971600	37972999	364	4.54324	0	0	268.332	0	0	0.00372672	1	1
CM008473.1	37975600	37976799	272	3.39495	1	0.0169779	100.349	0	0	0.00996523	1	1
CM008473.1	37998600	38000999	888	11.0835	854	14.4991	0.764391	1	1	1.30823	2.38464e-14	3.03592e-13
CM008473.1	38060400	38064799	1464	18.2728	1334	22.6485	0.806745	1	1	1.23955	1.60858e-14	2.08711e-13
CM008473.1	38240200	38243599	435	5.42942	501	8.50593	0.638503	1	1	1.56616	3.2291e-21	8.78143e-20
CM008473.1	38518200	38520199	434	5.41694	414	7.02885	0.770586	1	1	1.29771	1.57424e-07	8.6548e-07
CM008473.1	38821600	38822399	42	0.52422	49	0.831917	0.632235	1	1	1.58169	0.000946972	0.002649
CM008473.1	38841200	38842799	508	6.34056	448	7.6061	0.833396	1	1	1.19991	8.12394e-05	0.000285187
CM008473.1	38843800	38844399	33	0.411887	40	0.679116	0.609642	1	1	1.64031	0.00119884	0.00327265
CM008473.1	38873200	38875999	1027	12.8184	971	16.4855	0.777512	1	1	1.28615	2.22381e-14	2.84284e-13
CM008473.1	38885400	38889599	1267	15.814	1062	18.0305	0.876932	1	1	1.14034	1.30954e-05	5.28928e-05
CM008473.1	38892400	38894599	683	8.52481	607	10.3056	0.827052	1	1	1.20911	2.57297e-06	1.16951e-05
CM008473.1	38900000	38902199	836	10.4345	758	12.8692	0.810707	1	1	1.23349	1.04464e-08	6.73114e-08
CM008473.1	38917400	38920199	706	8.81188	653	11.0866	0.794734	1	1	1.25828	6.76977e-09	4.47107e-08
CM008473.1	38926400	38929799	1064	13.2802	931	15.8064	0.840067	1	1	1.19038	1.07309e-07	6.04271e-07
CM008473.1	39009400	39011799	600	7.48885	533	9.04922	0.827396	1	1	1.20861	9.95475e-06	4.09455e-05
CM008473.1	39078400	39084199	1146	14.3037	1172	19.8981	0.718862	1	1	1.39109	3.56962e-27	1.80961e-25
CM008473.1	39157800	39160999	682	8.51233	693	11.7657	0.723505	1	1	1.38216	2.49417e-16	3.96899e-15
CM008473.1	39182000	39184799	846	10.5593	830	14.0917	0.749312	1	1	1.33456	8.81092e-16	1.31813e-14
CM008473.1	39191800	39192399	35	0.43685	45	0.764005	0.57534	1	1	1.7381	0.000198758	0.000643602
CM008473.1	39316800	39321799	1558	19.4461	1516	25.7385	0.755511	1	1	1.32361	7.60205e-26	3.35229e-24
CM008473.1	39418400	39421599	727	9.07399	649	11.0187	0.823376	1	1	1.21451	7.21572e-07	3.58856e-06
CM008473.1	39494600	39498999	1482	18.4975	1345	22.8353	0.809984	1	1	1.23459	3.62623e-14	4.5095e-13
CM008473.1	39707600	39713999	2181	27.222	1988	33.7521	0.806492	1	1	1.23994	9.22181e-21	2.39304e-19
CM008473.1	39726400	39729199	910	11.3581	873	14.8217	0.766279	1	1	1.30501	2.10906e-14	2.70553e-13
CM008473.1	39755600	39757199	56	0.69896	80	1.35823	0.517333	1	1	1.93299	2.72457e-08	1.65697e-07
CM008473.1	39883000	39886599	1137	14.1914	1104	18.7436	0.757112	1	1	1.32081	4.14864e-19	9.10971e-18
CM008473.1	39908200	39912999	1593	19.8829	1334	22.6485	0.877783	1	1	1.13923	1.47429e-06	6.95649e-06
CM008473.1	39965400	39966199	236	2.94562	116	1.96944	1.48916	2.5643e-09	2.17533e-07	0.671518	1	1
CM008473.1	39972000	39973599	412	5.14235	362	6.146	0.836418	1	1	1.19557	0.000433133	0.00130783
CM008473.1	39995000	39995599	32	0.399405	45	0.764005	0.527395	1	1	1.89611	2.66947e-05	0.000102192
CM008473.1	40021800	40028199	2276	28.4077	1941	32.9541	0.861974	1	1	1.16013	7.86371e-11	6.58283e-10
CM008473.1	40075000	40075999	50	0.624071	75	1.27334	0.493329	1	1	2.02704	1.01139e-08	6.53329e-08
CM008473.1	40101600	40102599	286	3.56969	259	4.39728	0.8115	1	1	1.23229	0.000507803	0.00151284
CM008473.1	40140000	40148599	2031	25.3498	1946	33.039	0.767252	1	1	1.30335	1.85308e-29	1.15004e-27
CM008473.1	40168000	40172999	1465	18.2853	1411	23.9558	0.763272	1	1	1.31015	1.14294e-22	3.61898e-21
CM008473.1	40351800	40354599	851	10.6217	769	13.056	0.813447	1	1	1.22934	1.37125e-08	8.70765e-08
CM008473.1	40379400	40379799	21	0.26211	32	0.543293	0.490105	1	1	2.04038	6.84837e-05	0.000243006
CM008473.1	40500400	40501199	50	0.624071	60	1.01867	0.61464	1	1	1.62697	0.000156584	0.000520149
CM008473.1	40523600	40526799	1055	13.1679	910	15.4499	0.852169	1	1	1.17348	1.18549e-06	5.69681e-06
CM008473.1	40539600	40543599	1442	17.9982	1235	20.9677	0.858278	1	1	1.16512	7.48004e-08	4.29539e-07
CM008473.1	40569000	40570199	523	6.52778	446	7.57214	0.861795	1	1	1.16037	0.000997082	0.00277423
CM008473.1	40582800	40586599	493	6.15334	613	10.4075	0.591478	1	1	1.69068	1.88918e-33	1.65256e-31
CM008473.1	40881400	40886999	1687	21.0562	1371	23.2767	0.904479	1	1	1.10561	0.000121422	0.000410789
CM008473.1	40893800	40894599	83	1.03596	36	0.611204	1.66901	3.3915e-06	0.000143595	0.599159	1	1
CM008473.1	41134200	41134799	54	0.673997	72	1.22241	0.553885	1	1	1.80543	1.40023e-06	6.63809e-06
CM008473.1	41187600	41190999	345	4.30609	306	5.19524	0.828548	1	1	1.20693	0.000632893	0.00184714
CM008473.1	41213200	41219999	2254	28.1331	2228	37.8268	0.743732	1	1	1.34457	7.42996e-41	1.17757e-38
CM008473.1	41256800	41259999	1160	14.4784	982	16.6723	0.868278	1	1	1.1517	7.07346e-06	2.99423e-05
CM008473.1	41307000	41310399	939	11.7201	845	14.3463	0.816841	1	1	1.22423	5.65402e-09	3.77862e-08
CM008473.1	41375000	41381999	1680	20.9688	1503	25.5178	0.821675	1	1	1.21703	7.41951e-14	8.89647e-13
CM008473.1	41453400	41455799	138	1.72244	130	2.20713	0.780052	1	1	1.28197	0.00274806	0.0068999
CM008473.1	41472400	41478599	1904	23.7646	1812	30.7639	0.772462	1	1	1.29456	2.4858e-26	1.15491e-24
CM008473.1	41502000	41503999	371	4.63061	327	5.55177	0.833776	1	1	1.19936	0.000634729	0.00185223
CM008473.1	41565800	41568799	666	8.31263	576	9.77927	0.849826	1	1	1.17671	6.52143e-05	0.000232222
CM008473.1	41594000	41595199	105	1.31055	120	2.03735	0.644022	1	1	1.55274	2.45141e-06	1.11891e-05
CM008473.1	41650200	41651199	103	1.28559	35	0.594226	2.12379	1.12234e-12	1.644e-10	0.470857	1	1
CM008473.1	41656400	41662399	1530	19.0966	957	16.2478	1.17487	3.3936e-10	3.38545e-08	0.851158	1	1
CM008473.1	41663000	41663999	73	0.911144	32	0.543293	1.64853	1.63231e-05	0.000566439	0.6066	1	1
CM008473.1	41777600	41779199	398	4.96761	365	6.19693	0.801442	1	1	1.24775	1.97125e-05	7.71103e-05
CM008473.1	41973800	41974599	83	1.03596	85	1.44312	0.71806	1	1	1.39264	0.00147207	0.00394376
CM008473.1	42045400	42045999	60	0.748885	63	1.06961	0.700697	1	1	1.42715	0.00288134	0.00720127
CM008473.1	42046600	42047599	193	2.40891	206	3.49745	0.688988	1	1	1.4514	1.80248e-07	9.83621e-07
CM008473.1	42210600	42215399	1726	21.5429	1513	25.6876	0.838584	1	1	1.19249	1.30427e-11	1.2034e-10
CM008473.1	42224000	42225199	98	1.22318	47	0.797961	1.51626	2.89554e-05	0.000944483	0.659517	1	1
CM008473.1	42440000	42440799	44	0.549183	48	0.814939	0.675144	1	1	1.48116	0.00379342	0.00920628
CM008473.1	42594200	42597599	1475	18.4101	1266	21.494	0.856426	1	1	1.16764	3.49739e-08	2.09531e-07
CM008473.1	42787800	42789199	298	3.71946	278	4.71986	0.787856	1	1	1.26927	5.62454e-05	0.000203013
CM008473.1	42830200	42830799	39	0.486775	46	0.780983	0.625666	1	1	1.5983	0.00103353	0.00286738
CM008473.1	42833600	42838999	1712	21.3682	1501	25.4838	0.838431	1	1	1.1927	1.49143e-11	1.36646e-10
CM008473.1	42869000	42876599	1499	18.7096	1532	26.0101	0.719332	1	1	1.39018	9.24491e-35	8.97959e-33
CM008473.1	43004200	43005199	85	1.06092	95	1.6129	0.658578	1	1	1.51842	4.98964e-05	0.000182392
CM008473.1	43037800	43038799	48	0.599108	58	0.984718	0.610554	1	1	1.63786	0.000164113	0.000542956
CM008473.1	43039600	43040599	74	0.923625	86	1.4601	0.633756	1	1	1.57789	2.85069e-05	0.000108583
CM008473.1	43730000	43730399	34	0.424368	39	0.662138	0.643262	1	1	1.55458	0.00343308	0.00842243
CM008473.1	43921600	43922599	165	2.05943	158	2.68251	0.767522	1	1	1.30289	0.000601251	0.00176387
CM008473.1	44038000	44038799	32	0.399405	57	0.96774	0.418279	1	1	2.39075	1.50907e-09	1.08212e-08
CM008473.1	44097000	44098199	38	0.474294	57	0.96774	0.49433	1	1	2.02294	4.43706e-07	2.27587e-06
CM008473.1	44120800	44131399	3257	40.652	3119	52.9541	0.767674	1	1	1.30264	8.7428e-46	1.88812e-43
CM008473.1	44157000	44157999	63	0.78633	67	1.13752	0.691913	1	1	1.44527	0.00166825	0.00441714
CM008473.1	44232800	44236999	522	6.5153	471	7.99659	0.814591	1	1	1.22761	7.4118e-06	3.12534e-05
CM008473.1	44320600	44322399	683	8.52481	604	10.2546	0.831153	1	1	1.20315	4.64505e-06	2.02741e-05
CM008473.1	44433200	44434999	303	3.78187	280	4.75381	0.79533	1	1	1.25734	9.62772e-05	0.000333293
CM008473.1	44439200	44441399	354	4.41842	309	5.24617	0.841873	1	1	1.18783	0.0014707	0.00394054
CM008473.1	44441800	44445399	1466	18.2978	1238	21.0186	0.87044	1	1	1.14884	8.46026e-07	4.15528e-06
CM008473.1	44478800	44479199	37	0.461813	42	0.713072	0.649674	1	1	1.53923	0.00309406	0.00767435
CM008473.1	44592600	44596599	1408	17.5738	1289	21.8845	0.802974	1	1	1.24537	1.29243e-14	1.69897e-13
CM008473.1	44730200	44734399	1530	19.0966	1520	25.8064	0.73999	1	1	1.35137	2.1085e-29	1.3017e-27
CM008473.1	44848600	44852599	1269	15.8389	1149	19.5076	0.811869	1	1	1.23173	3.81101e-12	3.75735e-11
CM008473.1	44966400	44968399	560	6.9896	498	8.45499	0.826499	1	1	1.20992	1.67713e-05	6.62247e-05
CM008473.1	45141600	45147999	1655	20.6568	1346	22.8522	0.903801	1	1	1.10644	0.000124663	0.000420908
CM008473.1	45169800	45172399	913	11.3955	817	13.8709	0.821435	1	1	1.21738	2.3171e-08	1.42289e-07
CM008473.1	45196800	45197399	51	0.636552	56	0.950762	0.67067	1	1	1.49105	0.00180249	0.00473684
CM008473.1	45234600	45237399	864	10.7839	771	13.09	0.823719	1	1	1.21401	8.13748e-08	4.65434e-07
CM008473.1	45242800	45245799	724	9.03655	610	10.3565	0.872322	1	1	1.14637	0.000449653	0.00135286
CM008473.1	45261000	45263799	531	6.62763	475	8.0645	0.821646	1	1	1.21707	1.50281e-05	6.00859e-05
CM008473.1	45287200	45294999	1487	18.5599	1252	21.2563	0.873036	1	1	1.14543	1.21959e-06	5.8497e-06
CM008473.1	45361600	45363199	197	2.45884	191	3.24278	0.758131	1	1	1.31903	0.000104821	0.000359168
CM008473.1	45383000	45388399	1872	23.3652	1828	31.0356	0.752843	1	1	1.3283	1.92079e-31	1.45748e-29
CM008473.1	45442800	45444199	117	1.46033	51	0.865873	1.66824	6.83547e-08	4.4262e-06	0.599434	1	1
CM008473.1	45455000	45458199	1054	13.1554	865	14.6859	0.895601	1	1	1.11657	0.000683227	0.00197382
CM008473.1	45587600	45590599	1194	14.9028	1006	17.0798	0.872406	1	1	1.14626	1.06867e-05	4.37639e-05
CM008473.1	45602400	45605199	611	7.62615	532	9.03224	0.84412	1	1	1.18467	6.51447e-05	0.000231988
CM008473.1	45676000	45678399	420	5.2422	432	7.33445	0.714783	1	1	1.39903	1.51717e-11	1.38896e-10
CM008473.1	45687800	45689999	569	7.10193	520	8.82851	0.804299	1	1	1.24332	7.19917e-07	3.58109e-06
CM008473.1	45720200	45723199	1093	13.6422	968	16.4346	0.829992	1	1	1.20483	8.41677e-09	5.48691e-08
CM008473.1	45738800	45742599	1029	12.8434	835	14.1765	0.905756	1	1	1.10405	0.0023191	0.00593597
CM008473.1	45766400	45774399	1708	21.3183	2146	36.4346	0.585181	1	1	1.70887	1.78407e-115	5.25926e-112
CM008473.1	45776600	45780599	819	10.2223	707	12.0034	0.851453	1	1	1.17446	1.4238e-05	5.71127e-05
CM008473.1	45809200	45811199	511	6.37801	525	8.9134	0.71559	1	1	1.39745	1.49199e-13	1.72989e-12
CM008473.1	45902000	45907199	1417	17.6862	1349	22.9032	0.772187	1	1	1.29502	3.71306e-20	9.08737e-19
CM008473.1	46163000	46163799	95	1.18573	40	0.679116	1.72134	2.23709e-07	1.27127e-05	0.580942	1	1
CM008473.1	46256800	46257399	54	0.673997	15	0.254668	2.5271	1.83475e-10	1.90613e-08	0.39571	1	1
CM008473.1	46423800	46424999	90	1.12333	97	1.64686	0.682646	1	1	1.46489	0.00014998	0.000499974
CM008473.1	46430800	46432199	289	3.60713	274	4.65194	0.775257	1	1	1.2899	2.23401e-05	8.66417e-05
CM008473.1	47638000	47638799	89	1.11085	38	0.64516	1.69652	8.76883e-07	4.35913e-05	0.589443	1	1
CM008473.1	47643800	47644799	49	0.61159	62	1.05263	0.583458	1	1	1.71392	2.96599e-05	0.000112524
CM008473.1	47757200	47757599	58	0.723922	70	1.18845	0.610905	1	1	1.63692	4.43921e-05	0.000163595
CM008473.1	47910000	47913199	876	10.9337	800	13.5823	0.80491	1	1	1.24238	1.37423e-09	9.91699e-09
CM008473.1	47997600	47998399	128	1.59762	131	2.2241	0.718449	1	1	1.39189	0.000130546	0.000439211
CM008473.1	48032800	48036799	1239	15.4645	1179	20.0169	0.772538	1	1	1.29443	8.31153e-18	1.57011e-16
CM008473.1	48118400	48118999	66	0.823774	28	0.475381	1.69847	1.43448e-05	0.000508258	0.588766	1	1
CM008473.1	48179800	48180399	45	0.561664	57	0.96774	0.583056	1	1	1.7151	5.55551e-05	0.000200798
CM008473.1	48348800	48351599	665	8.30014	575	9.76229	0.850025	1	1	1.17644	6.75333e-05	0.00023977
CM008473.1	48395600	48397599	722	9.01159	633	10.747	0.838357	1	1	1.19281	7.38333e-06	3.11512e-05
CM008473.1	49947200	49947999	90	1.12333	23	0.390492	2.78747	3.44899e-18	8.63463e-16	0.358748	1	1
CM008473.1	49955800	49957399	396	4.94264	360	6.11204	0.808469	1	1	1.23691	4.27812e-05	0.000158098
CM008473.1	50248400	50252599	1337	16.6877	1181	20.0509	0.832183	1	1	1.20166	4.06114e-10	3.13481e-09
CM008473.1	50322000	50322999	69	0.861218	99	1.68081	0.51461	1	1	1.94322	6.63528e-10	4.97302e-09
CM008473.1	50432000	50435199	1533	19.134	1403	23.82	0.803227	1	1	1.24498	1.05395e-15	1.55932e-14
CM008473.1	50435600	50436799	54	0.673997	75	1.27334	0.532022	1	1	1.87962	1.99301e-07	1.08124e-06
CM008473.1	50601800	50604399	852	10.6342	800	13.5823	0.782883	1	1	1.27733	1.23849e-11	1.1454e-10
CM008473.1	50684600	50693199	3374	42.1123	3021	51.2902	0.821031	1	1	1.21798	4.11489e-26	1.87921e-24
CM008473.1	50838000	50838599	38	0.474294	44	0.747027	0.637136	1	1	1.56952	0.00179869	0.00472938
CM008473.1	51051600	51052999	420	5.2422	380	6.4516	0.812339	1	1	1.23101	3.95649e-05	0.000146829
CM008473.1	51124400	51125799	528	6.59019	476	8.08148	0.8153	1	1	1.22654	7.25004e-06	3.06271e-05
CM008473.1	51303200	51308399	1714	21.3932	1521	25.8234	0.82838	1	1	1.20718	4.84893e-13	5.29021e-12
CM008473.1	51347800	51349199	151	1.88469	168	2.85229	0.661206	1	1	1.51239	1.88775e-07	1.02768e-06
CM008473.1	51445400	51449199	1520	18.9718	1264	21.4601	0.883932	1	1	1.13131	8.06541e-06	3.3768e-05
CM008473.1	51534000	51534399	20	0.249628	34	0.577248	0.441094	1	1	2.26709	4.81414e-06	2.09092e-05
CM008473.1	51613800	51615199	131	1.63507	126	2.13922	0.7641	1	1	1.30873	0.0015878	0.00422338
CM008473.1	51707600	51712599	1114	13.9043	923	15.6706	0.887121	1	1	1.12724	0.00016874	0.00055697
CM008473.1	51796000	51799599	784	9.78543	746	12.6655	0.772555	1	1	1.29441	5.93609e-12	5.72424e-11
CM008473.1	51953400	51953999	41	0.511738	48	0.814939	0.630135	1	1	1.58696	0.000975764	0.00272127
CM008473.1	52143000	52144399	55	0.686478	64	1.08659	0.633366	1	1	1.57887	0.000228988	0.000732756
CM008473.1	52187800	52191999	1225	15.2897	1121	19.0322	0.8033	1	1	1.24486	6.53424e-13	7.0249e-12
CM008473.1	52235800	52238399	791	9.8728	713	12.1052	0.815468	1	1	1.22629	6.09763e-08	3.54435e-07
CM008473.1	52330600	52334599	853	10.6467	824	13.9898	0.760999	1	1	1.31406	2.68954e-14	3.39987e-13
CM008473.1	52345400	52345999	27	0.336998	42	0.713072	0.478707	1	1	2.08896	4.52925e-06	1.98245e-05
CM008473.1	52351200	52354599	1009	12.5938	881	14.9575	0.841847	1	1	1.18786	3.0718e-07	1.61978e-06
CM008473.1	52386600	52392199	1397	17.4365	1233	20.9337	0.83286	1	1	1.20068	2.07028e-10	1.65684e-09
CM008473.1	52442800	52445999	795	9.92273	767	13.022	0.76196	1	1	1.31241	2.46537e-13	2.7899e-12
CM008473.1	52624000	52628399	1433	17.8859	1372	23.2937	0.767819	1	1	1.30239	2.95733e-21	8.06466e-20
CM008473.1	52689200	52695599	1892	23.6148	1897	32.2071	0.73322	1	1	1.36385	3.4318e-38	4.37003e-36
CM008473.1	52696600	52697599	70	0.873699	74	1.25636	0.695949	1	1	1.43689	0.00122342	0.00333275
CM008473.1	52770800	52771399	37	0.461813	43	0.73005	0.634908	1	1	1.57503	0.00185608	0.00486122
CM008473.1	52953800	52958199	1280	15.9762	1236	20.9847	0.761307	1	1	1.31353	1.95703e-20	4.91199e-19
CM008473.1	53037200	53039199	497	6.20327	423	7.18165	0.863463	1	1	1.15813	0.00147096	0.00394097
CM008473.1	53100600	53101599	35	0.43685	57	0.96774	0.456304	1	1	2.19152	3.19871e-08	1.92753e-07
CM008473.1	53286400	53287199	46	0.574145	56	0.950762	0.606182	1	1	1.64967	0.000171384	0.000564795
CM008473.1	53433000	53439399	1549	19.3337	1309	22.2241	0.869842	1	1	1.14963	3.79988e-07	1.97403e-06
CM008473.1	53503400	53503999	43	0.536701	47	0.797961	0.673894	1	1	1.48391	0.00395509	0.00955987
CM008473.1	53580000	53585399	1502	18.7471	1395	23.6842	0.791505	1	1	1.26342	1.8417e-17	3.35133e-16
CM008473.1	53664800	53668199	1239	15.4645	1185	20.1188	0.76863	1	1	1.30102	1.69915e-18	3.46398e-17
CM008473.1	53693200	53695999	894	11.1584	767	13.022	0.856726	1	1	1.16723	1.36418e-05	5.48929e-05
CM008473.1	53711400	53713599	787	9.82288	747	12.6825	0.77447	1	1	1.29121	8.84453e-12	8.35264e-11
CM008473.1	53715200	53716199	89	1.11085	109	1.85059	0.601492	1	1	1.66253	3.14526e-07	1.65599e-06
CM008473.1	53761200	53762599	348	4.34353	300	5.09337	0.852391	1	1	1.17317	0.00319789	0.00790363
CM008473.1	53882600	53885399	988	12.3316	914	15.5178	0.794612	1	1	1.25848	9.41231e-12	8.84916e-11
CM008473.1	53899200	53903799	1070	13.3551	974	16.5365	0.807542	1	1	1.23833	5.18544e-11	4.42436e-10
CM008473.1	53967000	53969599	974	12.1569	832	14.1256	0.860478	1	1	1.16214	1.08077e-05	4.42253e-05
CM008473.1	53984200	53989999	2122	26.4856	2066	35.0763	0.755074	1	1	1.32437	1.31374e-34	1.26149e-32
CM008473.1	54025000	54028799	1142	14.2538	991	16.8251	0.847061	1	1	1.18055	1.67634e-07	9.18101e-07
CM008473.1	54128400	54129599	83	1.03596	113	1.9185	0.541695	1	1	1.84606	9.14004e-10	6.73935e-09
CM008473.1	54336400	54339999	1355	16.9123	1275	21.6468	0.781248	1	1	1.28	1.08206e-17	2.024e-16
CM008473.1	54365000	54367799	282	3.51976	125	2.12224	1.65119	1.63707e-15	3.24977e-13	0.605625	1	1
CM008473.1	54524600	54525999	194	2.4214	178	3.02207	0.800869	1	1	1.24864	0.00184526	0.00483546
CM008473.1	54763800	54766799	707	8.82436	600	10.1867	0.866042	1	1	1.15468	0.000267498	0.000845638
CM008473.1	54780600	54781199	35	0.43685	40	0.679116	0.645504	1	1	1.54918	0.0033184	0.00816603
CM008473.1	54828600	54830399	471	5.87875	413	7.01187	0.83815	1	1	1.1931	0.000220837	0.000708462
CM008473.1	54830800	54837199	1343	16.7625	1156	19.6264	0.853977	1	1	1.17099	7.78213e-08	4.46322e-07
CM008473.1	54841400	54844199	555	6.92719	500	8.48895	0.815863	1	1	1.2257	4.74914e-06	2.06871e-05
CM008473.1	54895200	54900799	1506	18.797	1535	26.0611	0.721277	1	1	1.38643	2.57057e-34	2.41331e-32
CM008473.1	54901600	54902999	83	1.03596	93	1.57894	0.656949	1	1	1.52219	5.37783e-05	0.000195148
CM008473.1	54905400	54906999	75	0.936107	94	1.59592	0.588126	1	1	1.70032	6.92991e-07	3.45765e-06
CM008473.1	55012600	55016599	1483	18.5099	1325	22.4957	0.822755	1	1	1.21543	2.70554e-12	2.70912e-11
CM008473.1	55068600	55075199	2278	28.4327	1917	32.5466	0.873526	1	1	1.14479	3.27593e-09	2.25029e-08
CM008473.1	55118800	55122199	1083	13.5174	903	15.331	0.881538	1	1	1.13438	9.63462e-05	0.000333414
CM008473.1	55215400	55219799	1423	17.7611	1274	21.6298	0.82107	1	1	1.21792	4.25462e-12	4.17239e-11
CM008473.1	55435800	55441399	1666	20.794	1624	27.5721	0.754158	1	1	1.32598	7.423e-28	3.9392e-26
CM008473.1	55451000	55455999	1492	18.6223	1386	23.5314	0.791341	1	1	1.26368	2.18298e-17	3.93831e-16
CM008473.1	55506200	55509599	787	9.82288	691	11.7317	0.837144	1	1	1.19454	2.55488e-06	1.16245e-05
CM008473.1	55513600	55519399	2198	27.4342	1971	33.4634	0.819782	1	1	1.21984	6.00082e-18	1.15131e-16
CM008473.1	55528600	55537199	2454	30.6294	2221	37.7079	0.812246	1	1	1.23115	1.21275e-21	3.45084e-20
CM008473.1	55580400	55583599	757	9.44844	643	10.9168	0.865294	1	1	1.15568	0.000156722	0.000520417
CM008473.1	55597000	55600199	819	10.2223	830	14.0917	0.725426	1	1	1.3785	6.62686e-19	1.42334e-17
CM008473.1	55637000	55642999	1762	21.9923	1688	28.6587	0.767366	1	1	1.30316	8.53132e-26	3.74527e-24
CM008473.1	55648200	55648999	84	1.04844	83	1.40917	0.743909	1	1	1.34425	0.00408312	0.00983044
CM008473.1	55668000	55673199	1579	19.7082	1533	26.0271	0.757202	1	1	1.32065	9.56309e-26	4.16411e-24
CM008473.1	55711400	55714599	1102	13.7545	967	16.4176	0.837684	1	1	1.19377	3.97455e-08	2.36269e-07
CM008473.1	55849800	55851399	276	3.44487	254	4.31239	0.798582	1	1	1.25222	0.000237679	0.000757873
CM008473.1	56066800	56070999	1333	16.6377	1319	22.3938	0.742954	1	1	1.34598	3.48043e-25	1.42797e-23
CM008473.1	56080600	56089399	2331	29.0942	2233	37.9116	0.767407	1	1	1.30309	1.87045e-33	1.63861e-31
CM008473.1	56093000	56095799	822	10.2597	800	13.5823	0.755349	1	1	1.32389	1.41791e-14	1.85359e-13
CM008473.1	56102200	56105199	782	9.76047	715	12.1392	0.80395	1	1	1.24386	7.86413e-09	5.15342e-08
CM008473.1	56111200	56113999	747	9.32362	665	11.2903	0.825672	1	1	1.21113	7.54991e-07	3.73555e-06
CM008473.1	56118200	56123199	1477	18.4351	1333	22.6315	0.814514	1	1	1.22773	1.9425e-13	2.22208e-12
CM008473.1	56150200	56152399	763	9.52332	720	12.2241	0.779001	1	1	1.28369	5.31152e-11	4.52604e-10
CM008473.1	56180400	56184599	1078	13.455	1026	17.4193	0.77238	1	1	1.2947	9.15934e-16	1.36748e-14
CM008473.1	56185000	56186999	132	1.64755	133	2.25806	0.729671	1	1	1.37048	0.000219433	0.000704265
CM008473.1	56238600	56240199	301	3.75691	261	4.43123	0.847395	1	1	1.18009	0.00416674	0.00999848
CM008473.1	56837600	56839399	282	3.51976	259	4.39728	0.80019	1	1	1.2497	0.000234801	0.000750238
CM008473.1	57205400	57207199	186	2.32154	173	2.93718	0.790083	1	1	1.26569	0.00122163	0.00332985
CM008473.1	58453800	58461799	2761	34.4612	2469	41.9184	0.822066	1	1	1.21645	1.86493e-21	5.18644e-20
CM008473.1	58502000	58502799	161	2.00951	150	2.54668	0.788712	1	1	1.26789	0.00219704	0.00565808
CM008473.1	60420400	60422399	206	2.57117	103	1.74872	1.46325	7.64231e-08	4.89756e-06	0.683412	1	1
CM008473.1	60718000	60720199	335	4.18128	298	5.05941	0.82613	1	1	1.21046	0.00061962	0.00181329
CM008473.1	60724400	60725199	41	0.511738	53	0.899829	0.571789	1	1	1.7489	5.70336e-05	0.000205249
CM008473.1	60728400	60728999	37	0.461813	43	0.73005	0.634908	1	1	1.57503	0.00185608	0.00486122
CM008473.1	60739800	60740799	48	0.599108	56	0.950762	0.631977	1	1	1.58234	0.000471642	0.00141267
CM008473.1	60759000	60759599	26	0.324517	42	0.713072	0.46161	1	1	2.16633	1.81218e-06	8.44438e-06
CM008473.1	60779200	60781199	195	2.43388	176	2.98811	0.814072	1	1	1.22839	0.00363594	0.00886403
CM008473.1	60811400	60820599	2689	33.5625	2360	40.0678	0.8376	1	1	1.19389	2.78473e-17	4.97069e-16
CM008473.1	61157800	61159199	389	4.85527	342	5.80644	0.835893	1	1	1.19633	0.00057681	0.00169851
CM008473.1	61731600	61732599	72	0.898662	75	1.27334	0.706138	1	1	1.41615	0.0016675	0.00441674
CM008473.1	61986600	61987999	89	1.11085	44	0.747027	1.47031	0.000166792	0.00418546	0.680127	1	1
CM008473.1	62213200	62218199	1477	18.4351	1469	24.9405	0.739158	1	1	1.35289	1.12915e-28	6.48852e-27
CM008473.1	62284200	62288399	1518	18.9468	1355	23.0051	0.823528	1	1	1.21429	1.97229e-12	2.00383e-11
CM008473.1	62509600	62518999	2640	32.951	2463	41.8166	0.787967	1	1	1.26909	2.40759e-30	1.61855e-28
CM008473.1	62519400	62522199	218	2.72095	210	3.56536	0.76303	1	1	1.31056	7.33419e-05	0.000259129
CM008473.1	62588600	62590799	95	1.18573	99	1.68081	0.705751	1	1	1.41693	0.000399889	0.00121479
CM008473.1	62763800	62764799	79	0.986032	34	0.577248	1.68036	4.23358e-06	0.000173336	0.595111	1	1
CM008473.1	63011600	63012599	96	1.19822	95	1.6129	0.742815	1	1	1.34623	0.00230762	0.00590968
CM008473.1	63325400	63328599	1058	13.2053	964	16.3667	0.806768	1	1	1.23951	5.36957e-11	4.57286e-10
CM008473.1	63438200	63438999	100	1.24814	49	0.831917	1.48502	5.38802e-05	0.00159552	0.673393	1	1
CM008473.1	63581200	63581599	43	0.536701	49	0.831917	0.646938	1	1	1.54574	0.00152168	0.00406946
CM008473.1	63612200	63612799	22	0.274591	39	0.662138	0.422715	1	1	2.36566	4.26808e-07	2.19454e-06
CM008473.1	63765000	63767799	613	7.65111	729	12.3769	0.618338	1	1	1.61724	9.5824e-34	8.59907e-32
CM008473.1	63797800	63798799	38	0.474294	59	1.0017	0.477852	1	1	2.0927	9.518e-08	5.39995e-07
CM008473.1	63827200	63828399	162	2.02199	152	2.58064	0.783207	1	1	1.2768	0.0016042	0.00425912
CM008473.1	63849600	63850799	128	1.59762	136	2.30899	0.692228	1	1	1.44461	1.99213e-05	7.78781e-05
CM008473.1	63982600	63985999	745	9.29866	763	12.9541	0.717837	1	1	1.39307	1.59319e-18	3.26719e-17
CM008473.1	64003000	64003799	156	1.9471	159	2.69949	0.721373	1	1	1.38625	3.69092e-05	0.000137497
CM008473.1	64020200	64020999	41	0.511738	54	0.916806	0.561393	1	1	1.78128	3.06535e-05	0.000115724
CM008473.1	64040200	64042999	1168	14.5783	1056	17.9287	0.813054	1	1	1.22993	3.52073e-11	3.0711e-10
CM008473.1	64691400	64694199	424	5.29212	401	6.80814	0.777218	1	1	1.28664	5.4088e-07	2.7467e-06
CM008473.1	65256200	65256799	125	1.56018	124	2.10526	0.741038	1	1	1.34946	0.000594256	0.00174639
CM008473.1	65801600	65804399	785	9.79792	682	11.5789	0.846023	1	1	1.182	9.7743e-06	4.02482e-05
CM008473.1	65832600	65832999	14	0.17474	32	0.543293	0.334162	1	1	2.99256	1.44085e-08	9.12062e-08
CM008473.1	65863400	65869199	1277	15.9388	1323	22.4618	0.709615	1	1	1.40921	1.47893e-32	1.18794e-30
CM008473.1	65906800	65911599	1141	14.2413	997	16.927	0.841232	1	1	1.18873	5.06916e-08	2.97736e-07
CM008473.1	65991600	65993799	867	10.8214	726	12.326	0.877739	1	1	1.13929	0.000271485	0.00085691
CM008473.1	66038400	66039999	433	5.40446	430	7.3005	0.740274	1	1	1.35085	1.168e-09	8.49845e-09
CM008473.1	66210200	66213799	183	2.2841	236	4.00678	0.570755	1	1	1.75207	9.78079e-16	1.45437e-14
CM008473.1	66311400	66314599	217	2.70847	257	4.36332	0.621179	1	1	1.60984	5.08908e-13	5.53787e-12
CM008473.1	66324400	66325199	106	1.32303	141	2.39388	0.553956	1	1	1.8052	4.8252e-11	4.13585e-10
CM008473.1	66346200	66347399	52	0.649034	58	0.984718	0.660395	1	1	1.51424	0.00109244	0.00301453
CM008473.1	66349200	66358199	3188	39.7908	2950	50.0848	0.794448	1	1	1.25874	9.91615e-34	8.87157e-32
CM008473.1	66986200	66986599	39	0.486775	47	0.797961	0.612631	1	1	1.6323	0.000601486	0.00176399
CM008473.1	67438600	67439399	120	1.49777	143	2.42784	0.617736	1	1	1.61881	3.19206e-08	1.92391e-07
CM008473.1	67526800	67527599	193	2.40891	175	2.97113	0.810344	1	1	1.23404	0.00313006	0.00775077
CM008473.1	67889800	67896199	1398	17.449	1308	22.2071	0.785703	1	1	1.27275	2.1717e-17	3.92036e-16
CM008473.1	68224000	68224599	35	0.43685	49	0.831917	0.529313	1	1	1.88924	1.4519e-05	5.81728e-05
CM008473.1	68237200	68237799	29	0.361961	48	0.814939	0.450096	1	1	2.22175	2.01411e-07	1.09108e-06
CM008473.1	68280400	68280799	22	0.274591	46	0.780983	0.359758	1	1	2.77965	3.57518e-10	2.78026e-09
CM008473.1	68599000	68608599	3275	40.8767	2995	50.8488	0.803863	1	1	1.24399	4.14017e-31	3.00241e-29
CM008473.1	68631200	68631799	25	0.312036	47	0.797961	0.39821	1	1	2.51124	6.49862e-09	4.30259e-08
CM008473.1	68645600	68649199	613	7.65111	583	9.89811	0.772922	1	1	1.29379	1.04514e-09	7.65554e-09
CM008473.1	68674400	68675799	433	5.40446	425	7.21561	0.748963	1	1	1.33518	5.35935e-09	3.59268e-08
CM008473.1	68681400	68682399	77	0.961069	38	0.64516	1.47031	0.000387048	0.00852113	0.680127	1	1
CM008473.1	68845800	68846399	25	0.312036	44	0.747027	0.424757	1	1	2.35428	1.12834e-07	6.33868e-07
CM008473.1	68987200	68987799	93	1.16077	108	1.83361	0.633989	1	1	1.57732	3.63481e-06	1.6156e-05
CM008473.1	69057800	69059799	423	5.27964	428	7.26654	0.726589	1	1	1.37629	1.40605e-10	1.14626e-09
CM008473.1	69060800	69061399	53	0.661515	82	1.39219	0.478295	1	1	2.09076	5.94142e-10	4.48778e-09
CM008473.1	69070000	69071199	68	0.848737	73	1.23939	0.685484	1	1	1.45882	0.000882184	0.00248628
CM008473.1	69088800	69089599	74	0.923625	125	2.12224	0.437593	1	1	2.28523	8.44608e-17	1.42154e-15
CM008473.1	69090000	69091599	138	1.72244	207	3.51442	0.491283	1	1	2.03549	1.40136e-20	3.56896e-19
CM008473.1	69103600	69105799	123	1.53521	129	2.19015	0.701227	1	1	1.42607	5.37449e-05	0.000195056
CM008473.1	69179800	69180799	233	2.90817	213	3.61629	0.803863	1	1	1.24399	0.000914056	0.00256648
CM008473.1	69231200	69238399	2486	31.0288	2264	38.438	0.807212	1	1	1.23883	3.35176e-23	1.12472e-21
CM008473.1	69246400	69247799	115	1.43536	111	1.88455	0.761413	1	1	1.31335	0.00246992	0.00628098
CM008473.1	69258400	69260599	119	1.48529	126	2.13922	0.694637	1	1	1.4396	4.34443e-05	0.000160312
CM008473.1	69445000	69446599	297	3.70698	272	4.61799	0.802479	1	1	1.24614	0.000201328	0.000649977
CM008473.1	69560800	69564199	708	8.83685	856	14.5331	0.608199	1	1	1.6442	1.21344e-41	2.03245e-39
CM008473.1	69647200	69647999	98	1.22318	104	1.7657	0.693148	1	1	1.44269	0.000160121	0.000530793
CM008473.1	69650200	69650999	130	1.62258	154	2.6146	0.621326	1	1	1.60946	1.47781e-08	9.34054e-08
CM008473.1	69771000	69771199	21	0.26211	27	0.458403	0.577623	1	1	1.73123	0.00255025	0.00645534
CM008473.1	69899600	69904199	813	10.1474	768	13.039	0.778177	1	1	1.28506	1.07744e-11	1.00512e-10
CM008473.1	70027000	70028199	72	0.898662	80	1.35823	0.662549	1	1	1.50932	0.000201948	0.000651622
CM008473.1	70190000	70195999	1467	18.3102	1568	26.6213	0.687833	1	1	1.45384	1.21651e-44	2.45627e-42
CM008473.1	70473400	70474599	48	0.599108	62	1.05263	0.571789	1	1	1.7489	1.64753e-05	6.52178e-05
CM008473.1	70475200	70479999	1231	15.3646	1238	21.0186	0.731004	1	1	1.36798	4.39869e-26	1.99337e-24
CM008473.1	71061800	71062599	109	1.36047	134	2.27504	0.599017	1	1	1.6694	1.45692e-08	9.2125e-08
CM008473.1	71129200	71130199	53	0.661515	58	0.984718	0.672856	1	1	1.4862	0.00166086	0.00440094
CM008473.1	71148200	71148799	51	0.636552	57	0.96774	0.659106	1	1	1.51721	0.00113504	0.00311871
CM008473.1	71276600	71292399	4556	56.8654	4155	70.5432	0.80609	1	1	1.24056	2.22902e-41	3.66068e-39
CM008473.1	71301400	71302599	42	0.52422	68	1.1545	0.458141	1	1	2.18273	2.45846e-09	1.71666e-08
CM008473.1	71469000	71470199	65	0.811292	84	1.42614	0.570828	1	1	1.75184	7.6283e-07	3.77117e-06
CM008473.1	71471200	71476599	1752	21.8674	1643	27.8947	0.783899	1	1	1.27567	1.04819e-21	2.99997e-20
CM008473.1	71545200	71545599	30	0.374443	35	0.594226	0.633052	1	1	1.57965	0.00389995	0.00944208
CM008473.1	71616600	71617399	55	0.686478	58	0.984718	0.697776	1	1	1.43312	0.00361573	0.00882207
CM008473.1	71968600	71972799	1234	15.4021	1194	20.2716	0.759765	1	1	1.3162	4.6136e-20	1.11892e-18
CM008473.1	72031800	72035999	1281	15.9887	1104	18.7436	0.852915	1	1	1.17245	1.19302e-07	6.67978e-07
CM008473.1	72110400	72113999	1238	15.452	1122	19.0492	0.811095	1	1	1.2329	5.42052e-12	5.24939e-11
CM008473.1	72123200	72123999	50	0.624071	74	1.25636	0.499907	1	1	2.00037	2.11525e-08	1.30663e-07
CM008473.1	72232600	72233599	94	1.17325	92	1.56197	0.750967	1	1	1.33162	0.00353483	0.00864865
CM008473.1	72258800	72260399	204	2.54621	94	1.59592	1.58639	2.15838e-10	2.21311e-08	0.630361	1	1
CM008473.1	72260800	72261999	55	0.686478	64	1.08659	0.633366	1	1	1.57887	0.000228988	0.000732756
CM008473.1	72282000	72282799	60	0.748885	68	1.1545	0.649921	1	1	1.53865	0.000316018	0.000984871
CM008473.1	72428400	72428999	34	0.424368	47	0.797961	0.536052	1	1	1.86549	2.8152e-05	0.000107332
CM008473.1	72457800	72461999	959	11.9697	865	14.6859	0.814955	1	1	1.22706	2.6064e-09	1.81534e-08
CM008473.1	72549200	72552199	366	4.5682	334	5.67062	0.805381	1	1	1.24165	5.86799e-05	0.000210556
CM008473.1	72581200	72585199	1306	16.3007	1072	18.2003	0.89548	1	1	1.11672	0.0001821	0.000596391
CM008473.1	72607400	72608999	210	2.6211	202	3.42954	0.764129	1	1	1.30868	0.000105044	0.000359902
CM008473.1	72625400	72630599	1684	21.0187	1489	25.2801	0.831369	1	1	1.20284	2.12252e-12	2.15127e-11
CM008473.1	72719200	72721199	639	7.97563	614	10.4244	0.765041	1	1	1.30712	8.85735e-11	7.36859e-10
CM008473.1	72816000	72816799	75	0.936107	124	2.10526	0.446975	1	1	2.23726	5.1021e-16	7.83359e-15
CM008473.1	72955800	72956599	105	1.31055	154	2.6146	0.502753	1	1	1.98905	4.60428e-15	6.37079e-14
CM008473.1	73102200	73103999	168	2.09688	93	1.57894	1.32172	0.000181491	0.00450161	0.756591	1	1
CM008473.1	73106600	73114399	2302	28.7322	2014	34.1935	0.840232	1	1	1.19015	1.42752e-14	1.86492e-13
CM008473.1	73144800	73145399	53	0.661515	23	0.390492	1.6541	0.000141853	0.00365053	0.604557	1	1
CM008473.1	73198200	73201599	1300	16.2258	1072	18.2003	0.891369	1	1	1.12187	0.000103613	0.00035562
CM008473.1	73418200	73418799	43	0.536701	47	0.797961	0.673894	1	1	1.48391	0.00395509	0.00955987
CM008473.1	73647000	73648399	187	2.33403	74	1.25636	1.84279	5.21582e-15	9.60983e-13	0.542654	1	1
CM008473.1	73712800	73716399	943	11.77	967	16.4176	0.71693	1	1	1.39484	4.24609e-23	1.40879e-21
CM008473.1	74107600	74113199	1495	18.6597	1358	23.056	0.809268	1	1	1.23568	2.18362e-14	2.7963e-13
CM008473.1	74114800	74115799	48	0.599108	56	0.950762	0.631977	1	1	1.58234	0.000471642	0.00141267
CM008473.1	74134600	74136199	87	1.08588	98	1.66383	0.653473	1	1	1.53029	2.94032e-05	0.000111619
CM008473.1	74144000	74150399	1128	14.079	1281	21.7487	0.64742	1	1	1.54459	3.69914e-48	9.01213e-46
CM008473.1	74151000	74151799	44	0.549183	52	0.882851	0.62419	1	1	1.60208	0.000529796	0.0015722
CM008473.1	74152600	74153599	46	0.574145	74	1.25636	0.460698	1	1	2.17062	7.18385e-10	5.35828e-09
CM008473.1	74159000	74160399	69	0.861218	99	1.68081	0.51461	1	1	1.94322	6.63528e-10	4.97302e-09
CM008473.1	74168400	74170399	116	1.44784	123	2.08828	0.693656	1	1	1.44164	4.94521e-05	0.000180823
CM008473.1	74230800	74231399	47	0.586627	59	1.0017	0.588126	1	1	1.70032	5.43284e-05	0.000196932
CM008473.1	74247200	74247599	44	0.549183	16	0.271646	1.946	8.7106e-06	0.000325656	0.513874	1	1
CM008473.1	74291800	74294799	640	7.98811	597	10.1358	0.78802	1	1	1.269	9.28876e-09	6.03002e-08
CM008473.1	74296400	74300199	164	2.04695	187	3.17487	0.645218	1	1	1.54986	8.18406e-09	5.34762e-08
CM008473.1	74493800	74495599	197	2.45884	98	1.66383	1.47031	1.00466e-07	6.1894e-06	0.680127	1	1
CM008473.1	74498400	74499399	130	1.62258	69	1.17147	1.37579	0.000168222	0.00421417	0.726853	1	1
CM008473.1	74574400	74575599	224	2.79584	221	3.75212	0.745092	1	1	1.34212	1.23949e-05	5.02684e-05
CM008473.1	75534600	75541799	2903	36.2336	2575	43.7181	0.828764	1	1	1.20662	1.08995e-20	2.80985e-19
CM008473.1	75543400	75544999	288	3.59465	279	4.73683	0.758787	1	1	1.31789	4.32388e-06	1.89961e-05
CM008473.1	75547200	75548399	138	1.72244	131	2.2241	0.774143	1	1	1.29175	0.00206871	0.00535966
CM008473.1	75562200	75562799	31	0.386924	46	0.780983	0.500532	1	1	1.99787	5.98133e-06	2.56368e-05
CM008473.1	75678400	75682799	1497	18.6847	1407	23.8879	0.782149	1	1	1.27853	3.61357e-19	7.98535e-18
CM008473.1	76070400	76070999	57	0.711441	65	1.10356	0.646047	1	1	1.54787	0.000351258	0.00108237
CM008473.1	76102400	76102999	54	0.673997	22	0.373514	1.75798	2.54213e-05	0.000839893	0.568833	1	1
CM008473.1	76234400	76238199	1584	19.7706	1292	21.9354	0.901179	1	1	1.10966	0.000111983	0.000380953
CM008473.1	76415400	76415999	25	0.312036	48	0.814939	0.390083	1	1	2.56355	2.40986e-09	1.68611e-08
CM008473.1	76440600	76443999	1521	18.9842	1423	24.1595	0.785751	1	1	1.27267	9.65632e-19	2.03546e-17
CM008473.1	76503800	76505399	74	0.923625	77	1.3073	0.706882	1	1	1.41466	0.00152204	0.00406848
CM008473.1	77065400	77066599	125	1.56018	130	2.20713	0.707098	1	1	1.41423	7.18078e-05	0.000254128
CM008473.1	77089200	77089599	38	0.474294	45	0.764005	0.623285	1	1	1.6044	0.00106228	0.00294071
CM008473.1	77113200	77116999	357	4.45587	323	5.48386	0.812303	1	1	1.23107	0.000133811	0.000449428
CM008473.1	77177200	77180199	234	2.92065	261	4.43123	0.659397	1	1	1.51654	1.13034e-10	9.30628e-10
CM008473.1	77188600	77189199	43	0.536701	58	0.984718	0.548253	1	1	1.82398	8.6559e-06	3.60253e-05
CM008473.1	77193400	77197999	396	4.94264	462	7.84379	0.630361	1	1	1.58639	1.10332e-20	2.84059e-19
CM008473.1	77199400	77207599	3424	42.7364	3305	56.1119	0.761619	1	1	1.31299	4.45726e-51	1.30742e-48
CM008473.1	77316000	77317399	287	3.58217	275	4.66892	0.76712	1	1	1.30358	1.06629e-05	4.37025e-05
CM008473.1	77569800	77570799	81	1.011	82	1.39219	0.7263	1	1	1.37684	0.00233374	0.00597177
CM008473.1	77820800	77821399	81	1.011	81	1.37521	0.735157	1	1	1.36025	0.00333528	0.00820416
CM008473.1	78020000	78025599	1973	24.6258	1732	29.4057	0.837392	1	1	1.19418	3.30538e-13	3.67556e-12
CM008473.1	78298600	78301399	778	9.71055	683	11.5959	0.837262	1	1	1.19437	2.9418e-06	1.32409e-05
CM008473.1	78446600	78448599	640	7.98811	572	9.71136	0.822401	1	1	1.21595	2.63632e-06	1.19361e-05
CM008473.1	78452800	78454599	673	8.4	573	9.72833	0.863233	1	1	1.15844	0.000271026	0.000855826
CM008473.1	78471600	78477199	1588	19.8205	1518	25.7724	0.769035	1	1	1.30033	4.612e-23	1.52333e-21
CM008473.1	78512000	78516799	1476	18.4226	1392	23.6332	0.779488	1	1	1.28289	1.92024e-19	4.35771e-18
CM008473.1	78535400	78536799	228	2.84576	223	3.78607	0.751567	1	1	1.33055	1.9181e-05	7.51463e-05
CM008473.1	78566000	78569199	1154	14.4036	1035	17.5721	0.819601	1	1	1.22011	2.59335e-10	2.04711e-09
CM008473.1	78584600	78585999	55	0.686478	65	1.10356	0.62377	1	1	1.60316	0.000137398	0.000461014
CM008473.1	78791400	78796799	1960	24.4636	1881	31.9354	0.766016	1	1	1.30545	7.4752e-29	4.35497e-27
CM008473.1	78938200	78939399	111	1.38544	112	1.90152	0.728651	1	1	1.3724	0.000576475	0.00169786
CM008473.1	79029800	79033199	1131	14.1165	1074	18.2343	0.774137	1	1	1.29176	3.61348e-16	5.64354e-15
CM008473.1	79047400	79050199	1001	12.4939	946	16.0611	0.777854	1	1	1.28559	5.13153e-14	6.28077e-13
CM008473.1	79177000	79178599	502	6.26567	450	7.64005	0.81992	1	1	1.21963	2.02047e-05	7.89205e-05
CM008473.1	79310200	79315799	1861	23.2279	1716	29.1341	0.797241	1	1	1.25433	6.50091e-20	1.55679e-18
CM008473.1	79470600	79471399	54	0.673997	67	1.13752	0.594612	1	1	1.68177	2.77465e-05	0.000105885
CM008473.1	79511600	79516599	1125	14.0416	1006	17.0798	0.822033	1	1	1.2165	7.8e-10	5.79403e-09
CM008473.1	79579600	79579999	30	0.374443	38	0.64516	0.584356	1	1	1.71129	0.000697151	0.00200952
CM008473.1	79707000	79712799	2159	26.9474	2044	34.7028	0.776498	1	1	1.28783	2.1716e-28	1.21015e-26
CM008473.1	79718000	79720399	790	9.86032	804	13.6502	0.722372	1	1	1.38433	8.6782e-19	1.84047e-17
CM008473.1	79748400	79750399	408	5.09242	241	4.09167	1.24248	8.59452e-06	0.000323573	0.804844	1	1
CM008473.1	79818600	79822999	514	6.41545	315	5.34804	1.19812	2.73179e-05	0.000896775	0.834641	1	1
CM008473.1	79986000	79992399	1891	23.6024	1703	28.9134	0.816266	1	1	1.22509	2.36259e-16	3.76368e-15
CM008473.1	80140800	80141599	48	0.599108	65	1.10356	0.545798	1	1	1.83218	2.5097e-06	1.14317e-05
CM008473.1	80201000	80202799	759	9.4734	749	12.7164	0.744959	1	1	1.34236	6.46587e-15	8.79591e-14
CM008473.1	80255400	80259199	1390	17.3492	1286	21.8336	0.794564	1	1	1.25855	8.61089e-16	1.29017e-14
CM008473.1	80260400	80260999	44	0.549183	48	0.814939	0.675144	1	1	1.48116	0.00379342	0.00920628
CM008473.1	81300400	81302799	577	7.20178	520	8.82851	0.815587	1	1	1.22611	3.06052e-06	1.37354e-05
CM008473.1	81772800	81773399	52	0.649034	55	0.933784	0.695774	1	1	1.43725	0.00414149	0.00994559
CM008473.1	82070600	82071999	59	0.736404	67	1.13752	0.648668	1	1	1.54162	0.000327464	0.00101702
CM008473.1	82172800	82173399	50	0.624071	55	0.933784	0.669518	1	1	1.49361	0.00187718	0.00491014
CM008473.1	82375400	82377199	340	4.24368	295	5.00848	0.846921	1	1	1.18075	0.00247949	0.00629594
CM008473.1	82503800	82504599	85	1.06092	39	0.662138	1.58059	1.98279e-05	0.000673782	0.632676	1	1
CM008473.1	82514200	82520799	2584	32.252	2394	40.6451	0.793478	1	1	1.26027	5.08366e-28	2.74723e-26
CM008473.1	84680600	84683999	506	6.3156	568	9.64345	0.655052	1	1	1.5266	1.63497e-21	4.58367e-20
CM008473.1	84737200	84737999	32	0.399405	59	1.0017	0.404336	1	1	2.47319	2.31106e-10	1.83781e-09
CM008473.1	86975800	86976799	199	2.4838	187	3.17487	0.782082	1	1	1.27864	0.000526118	0.00156219
CM008473.1	87340000	87341999	73	0.911144	137	2.32597	0.394215	1	1	2.53669	5.7902e-22	1.70689e-20
CM008473.1	87462200	87462799	36	0.449331	42	0.713072	0.632577	1	1	1.58084	0.00191376	0.00499454
CM008473.1	87569800	87570399	37	0.461813	54	0.916806	0.507927	1	1	1.96879	1.85255e-06	8.62331e-06
CM008473.1	87621000	87621799	45	0.561664	52	0.882851	0.638061	1	1	1.56725	0.000862007	0.00243465
CM008473.1	87624200	87628799	2088	26.0612	1813	30.7809	0.846606	1	1	1.18119	2.38683e-12	2.40264e-11
CM008473.1	87771000	87771599	54	0.673997	22	0.373514	1.75798	2.54213e-05	0.000839893	0.568833	1	1
CM008473.1	87933200	87934399	151	1.88469	173	2.93718	0.642206	1	1	1.55713	2.01271e-08	1.24635e-07
CM008473.1	87950600	87951399	97	1.2107	98	1.66383	0.727731	1	1	1.37413	0.00110359	0.00304185
CM008473.1	88185200	88190599	1498	18.6972	1194	20.2716	0.922176	1	1	1.08439	0.00275021	0.00690457
CM008473.1	88251800	88252599	161	2.00951	172	2.9202	0.688413	1	1	1.45262	1.5103e-06	7.11754e-06
CM008473.1	88481000	88482799	212	2.64606	197	3.34465	0.790851	1	1	1.26446	0.000652963	0.00189797
CM008473.1	88497600	88499999	617	7.70104	524	8.89642	0.865385	1	1	1.15556	0.000566013	0.00167039
CM008473.1	88559000	88559399	53	0.661515	22	0.373514	1.72602	4.76271e-05	0.00143889	0.579367	1	1
CM008473.1	88641800	88643799	466	5.81634	437	7.41934	0.783832	1	1	1.27578	4.2452e-07	2.18345e-06
CM008473.1	88650200	88650599	23	0.287073	33	0.560271	0.518934	1	1	1.92703	0.000165801	0.000548174
CM008473.1	88664800	88667199	407	5.07994	430	7.3005	0.695926	1	1	1.43693	5.15828e-13	5.608e-12
CM008473.1	88669200	88669799	26	0.324517	42	0.713072	0.46161	1	1	2.16633	1.81218e-06	8.44438e-06
CM008473.1	88682600	88684799	172	2.1468	174	2.95415	0.726755	1	1	1.37598	2.53621e-05	9.74423e-05
CM008473.1	89178800	89180199	251	3.13284	224	3.80305	0.823376	1	1	1.21451	0.00213805	0.00551882
CM008473.1	89204200	89204599	61	0.761367	14	0.237691	3.03865	5.38332e-15	9.85683e-13	0.329094	1	1
CM008473.1	89248400	89252999	621	7.75096	516	8.76059	0.884464	1	1	1.13063	0.00292627	0.00729965
CM008473.1	89311400	89312199	55	0.686478	59	1.0017	0.686147	1	1	1.45741	0.00236922	0.00605284
CM008473.1	89329800	89330799	109	1.36047	112	1.90152	0.71564	1	1	1.39735	0.000308927	0.000964686
CM008473.1	89362400	89365399	356	4.44339	312	5.2971	0.838502	1	1	1.1926	0.0011251	0.00309378
CM008473.1	89382600	89383999	89	1.11085	93	1.57894	0.703874	1	1	1.42071	0.000523401	0.00155581
CM008473.1	89384400	89385999	217	2.70847	234	3.97283	0.681975	1	1	1.46633	1.38118e-08	8.76743e-08
CM008473.1	89410800	89412199	176	2.19673	160	2.71646	0.808216	1	1	1.23729	0.00403161	0.00972012
CM008473.1	89454000	89456399	300	3.74443	272	4.61799	0.810558	1	1	1.23372	0.000357519	0.00109956
CM008473.1	89467800	89468599	41	0.511738	48	0.814939	0.630135	1	1	1.58696	0.000975764	0.00272127
CM008473.1	89473600	89475799	109	1.36047	111	1.88455	0.722029	1	1	1.38499	0.000443807	0.00133694
CM008473.1	89481200	89482199	66	0.823774	79	1.34125	0.615694	1	1	1.62418	2.15507e-05	8.38172e-05
CM008473.1	89483400	89507399	7323	91.4014	6606	112.156	0.814937	1	1	1.22709	1.45428e-58	6.08095e-56
CM008473.1	89509600	89510199	46	0.574145	65	1.10356	0.523521	1	1	1.91014	6.3049e-07	3.16874e-06
CM008473.1	89526000	89536999	2447	30.542	2114	35.8913	0.850905	1	1	1.17522	2.2255e-13	2.53303e-12
CM008473.1	89654000	89655399	168	2.09688	181	3.073	0.682646	1	1	1.46489	5.09694e-07	2.59706e-06
CM008473.1	89765400	89766199	129	1.6101	122	2.0713	0.776995	1	1	1.28701	0.00313253	0.00775476
CM008473.1	89862000	89864199	922	11.5079	849	14.4142	0.798294	1	1	1.25267	1.09043e-10	8.99408e-10
CM008473.1	90002600	90003399	48	0.599108	53	0.899829	0.667087	1	1	1.49905	0.00203455	0.00527625
CM008473.1	90221600	90222399	38	0.474294	48	0.814939	0.585125	1	1	1.70904	0.000194523	0.000632597
CM008473.1	90434800	90436599	534	6.66508	290	4.92359	1.35158	1.09443e-11	1.3613e-09	0.739876	1	1
CM008473.1	90461400	90464599	505	6.30312	573	9.72833	0.648065	1	1	1.54305	1.24993e-22	3.9387e-21
CM008473.1	90512200	90513799	230	2.87073	230	3.90492	0.735157	1	1	1.36025	3.63933e-06	1.61712e-05
CM008473.1	90531600	90534199	1143	14.2663	1074	18.2343	0.782344	1	1	1.27821	4.67254e-15	6.46221e-14
CM008473.1	90613800	90617599	1338	16.7001	1269	21.545	0.775099	1	1	1.29016	1.33855e-18	2.77102e-17
CM008473.1	90684600	90685199	54	0.673997	57	0.96774	0.697132	1	1	1.43445	0.00378329	0.00918793
CM008473.1	90690600	90695399	1778	22.192	1733	29.4227	0.754236	1	1	1.32585	1.43557e-29	9.0137e-28
CM008473.1	90716000	90720199	1583	19.7581	1467	24.9066	0.793248	1	1	1.26064	5.73363e-18	1.10327e-16
CM008473.1	90720400	90723399	254	3.17028	231	3.92189	0.808039	1	1	1.23756	0.000765628	0.00218563
CM008473.1	90905600	90906799	138	1.72244	136	2.30899	0.745889	1	1	1.34068	0.000451134	0.00135686
CM008473.1	90996200	90996799	28	0.34948	41	0.696094	0.507608	1	1	1.97002	2.27359e-05	8.80263e-05
CM008473.1	91193600	91195599	116	1.44784	122	2.0713	0.699296	1	1	1.43001	7.30452e-05	0.000258228
CM008473.1	91197600	91198599	55	0.686478	66	1.12054	0.61446	1	1	1.62745	8.12873e-05	0.000285287
CM008473.1	91249000	91249599	47	0.586627	55	0.933784	0.630135	1	1	1.58696	0.000486051	0.00145317
CM008473.1	91363400	91363799	31	0.386924	36	0.611204	0.635812	1	1	1.57279	0.00378298	0.00918943
CM008473.1	91556600	91557799	258	3.22021	281	4.77079	0.675197	1	1	1.48105	2.37337e-10	1.88457e-09
CM008473.1	91621000	91622399	91	1.13581	90	1.52801	0.743236	1	1	1.34547	0.00292467	0.00729719
CM008473.1	91711600	91712799	97	1.2107	111	1.88455	0.643262	1	1	1.55458	5.13982e-06	2.22426e-05
CM008473.1	91800000	91802599	544	6.78989	498	8.45499	0.802927	1	1	1.24544	1.0018e-06	4.86603e-06
CM008473.1	91829000	91830599	156	1.9471	148	2.51273	0.774629	1	1	1.29094	0.00120745	0.00329471
CM008473.1	91839200	91839799	30	0.374443	50	0.848895	0.44686	1	1	2.23784	9.66559e-08	5.47473e-07
CM008473.1	91852200	91855399	503	6.27815	448	7.6061	0.82521	1	1	1.21181	3.62168e-05	0.00013505
CM008473.1	91858200	91858999	42	0.52422	52	0.882851	0.596448	1	1	1.67659	0.000184535	0.000603597
CM008473.1	91873400	91876999	964	12.0321	833	14.1426	0.850631	1	1	1.1756	2.48562e-06	1.13312e-05
CM008473.1	92032400	92037199	1584	19.7706	1275	21.6468	0.913185	1	1	1.09507	0.000667871	0.00193753
CM008473.1	92147800	92148599	25	0.312036	48	0.814939	0.390083	1	1	2.56355	2.40986e-09	1.68611e-08
CM008473.1	92370600	92373199	1099	13.7171	1026	17.4193	0.787413	1	1	1.26998	7.77789e-14	9.3016e-13
CM008473.1	92770400	92771599	268	3.34502	266	4.51612	0.740664	1	1	1.35014	1.26258e-06	6.04166e-06
CM008473.1	92808400	92811999	696	8.68707	703	11.9355	0.727847	1	1	1.37391	5.01571e-16	7.70898e-15
CM008473.1	93170200	93173599	763	9.52332	717	12.1732	0.782256	1	1	1.27835	1.13914e-10	9.37226e-10
CM008473.1	93415200	93415799	55	0.686478	66	1.12054	0.61446	1	1	1.62745	8.12873e-05	0.000285287
CM008473.1	94141400	94147599	1370	17.0995	1417	24.0577	0.71079	1	1	1.40689	2.01234e-34	1.90745e-32
CM008473.1	94247000	94247599	35	0.43685	46	0.780983	0.563099	1	1	1.77589	0.000106409	0.000363595
CM008473.1	94778200	94783199	2008	25.0627	1771	30.0679	0.833482	1	1	1.19979	4.55607e-14	5.60787e-13
CM008473.1	94824000	94826799	1107	13.8169	1015	17.2326	0.801726	1	1	1.24731	4.8832e-12	4.75245e-11
CM008473.1	94842000	94845199	883	11.0211	751	12.7504	0.864201	1	1	1.15714	4.344e-05	0.000160321
CM008473.1	94921800	94928399	2158	26.9349	2015	34.2105	0.787304	1	1	1.27016	2.38018e-25	9.97376e-24
CM008473.1	94934400	94935999	160	1.99703	190	3.2258	0.619687	1	1	1.61372	3.32069e-10	2.59141e-09
CM008473.1	94939600	94941599	214	2.67102	198	3.36162	0.794265	1	1	1.25903	0.000772496	0.00220343
CM008473.1	94982800	94983199	48	0.599108	20	0.339558	1.71537	0.000106972	0.0028609	0.582966	1	1
CM008473.1	95036800	95041399	1598	19.9453	1405	23.8539	0.836071	1	1	1.19607	3.2435e-11	2.84315e-10
CM008473.1	95103000	95103799	112	1.39792	141	2.39388	0.585019	1	1	1.70935	1.5587e-09	1.11608e-08
CM008473.1	95396800	95397999	118	1.47281	136	2.30899	0.638567	1	1	1.56601	3.88507e-07	2.01368e-06
CM008473.1	95407600	95408599	66	0.823774	74	1.25636	0.65674	1	1	1.52267	0.00025371	0.00080557
CM008473.1	95424800	95427199	666	8.31263	670	11.3752	0.730775	1	1	1.36841	4.84786e-15	6.68742e-14
CM008473.1	95518000	95519199	279	3.48232	244	4.14261	0.840179	1	1	1.19022	0.00367993	0.00895775
CM008473.1	95768800	95770399	94	1.17325	93	1.57894	0.742978	1	1	1.34594	0.00253672	0.00642441
CM008473.1	95942800	95943799	67	0.836255	72	1.22241	0.684804	1	1	1.46027	0.000920888	0.00258234
CM008473.1	96039600	96040599	58	0.723922	74	1.25636	0.578324	1	1	1.72914	4.70259e-06	2.04995e-05
CM008473.1	96125000	96125799	84	1.04844	84	1.42614	0.735157	1	1	1.36025	0.00289206	0.00722362
CM008473.1	96146000	96146599	58	0.723922	27	0.458403	1.54908	0.00043452	0.00939609	0.645544	1	1
CM008473.1	96152200	96154799	350	4.3685	357	6.06111	0.720782	1	1	1.38738	1.7622e-09	1.25205e-08
CM008473.1	96155200	96156999	210	2.6211	226	3.837	0.68334	1	1	1.4634	2.73739e-08	1.66417e-07
CM008473.1	96159000	96161399	145	1.80981	144	2.44482	0.740227	1	1	1.35094	0.000236257	0.000753952
CM008473.1	96166800	96173999	2785	34.7608	2408	40.8828	0.850207	1	1	1.17618	4.08648e-15	5.69577e-14
CM008473.1	96236200	96238999	1062	13.2553	994	16.876	0.785399	1	1	1.27324	1.05502e-13	1.24229e-12
CM008473.1	96245200	96245799	75	0.936107	21	0.356536	2.53963	1.45231e-13	2.29559e-11	0.393758	1	1
CM008473.1	96418800	96419599	69	0.861218	81	1.37521	0.627573	1	1	1.59344	3.31723e-05	0.000124464
CM008473.1	96529600	96530999	154	1.92214	147	2.49575	0.769928	1	1	1.29882	0.000993214	0.00276412
CM008473.1	96581800	96584399	693	8.64962	656	11.1375	0.776559	1	1	1.28773	2.17941e-10	1.73899e-09
CM008473.1	96648400	96649999	812	10.1349	790	13.4125	0.755604	1	1	1.32344	2.18401e-14	2.79619e-13
CM008473.1	96699800	96700599	155	1.93462	157	2.66553	0.725851	1	1	1.37769	5.46389e-05	0.000197911
CM008473.1	96741200	96743399	623	7.77593	279	4.73683	1.63835	1.06771e-30	5.72273e-28	0.61037	1	1
CM008473.1	96958800	96959199	61	0.761367	67	1.13752	0.67029	1	1	1.49189	0.000765693	0.0021855
CM008473.1	96985600	96988199	689	8.5997	882	14.9745	0.574472	1	1	1.74073	7.52134e-52	2.26246e-49
CM008473.1	97034800	97035199	45	0.561664	19	0.32258	1.69086	0.000218461	0.00527437	0.591415	1	1
CM008473.1	97140200	97140399	19	0.237147	26	0.441425	0.544561	1	1	1.83634	0.00126763	0.00344418
CM008473.1	97195600	97196399	132	1.64755	132	2.24108	0.735157	1	1	1.36025	0.000308199	0.000962564
CM008473.1	97241200	97241999	122	1.52273	132	2.24108	0.679882	1	1	1.47084	1.14651e-05	4.67503e-05
CM008473.1	97289200	97293799	1280	15.9762	1273	21.6129	0.739196	1	1	1.35282	4.12072e-25	1.67667e-23
CM008473.1	97322200	97323599	382	4.7679	328	5.56875	0.855821	1	1	1.16847	0.00272605	0.00684828
CM008473.1	97327800	97328999	370	4.61813	331	5.61968	0.821516	1	1	1.21726	0.000236	0.000753724
CM008473.1	97434600	97438199	1371	17.112	1127	19.1341	0.89418	1	1	1.11834	0.000107237	0.000365736
CM008473.1	97832200	97832799	57	0.711441	63	1.06961	0.666236	1	1	1.50097	0.000898687	0.00252561
CM008473.1	97907800	97908399	47	0.586627	67	1.13752	0.518934	1	1	1.92703	3.25148e-07	1.70765e-06
CM008473.1	97953000	97953999	48	0.599108	60	1.01867	0.590536	1	1	1.69338	5.36187e-05	0.000194718
CM008473.1	97962600	97966799	1326	16.5504	1177	19.983	0.828144	1	1	1.20752	1.59412e-10	1.29333e-09
CM008473.1	98109400	98112399	1323	16.5129	1199	20.3565	0.811123	1	1	1.23286	1.09498e-12	1.14626e-11
CM008473.1	98123000	98126199	683	8.52481	676	11.4771	0.742758	1	1	1.34633	7.12822e-14	8.57685e-13
CM008473.1	98298400	98299799	364	4.54324	347	5.89133	0.77107	1	1	1.2969	1.45402e-06	6.86466e-06
CM008473.1	98487800	98490199	556	6.93967	544	9.23598	0.751344	1	1	1.33095	8.05924e-11	6.73456e-10
CM008473.1	98513400	98513999	46	0.574145	50	0.848895	0.677498	1	1	1.47602	0.00348738	0.00854194
CM008473.1	99462600	99463399	32	0.399405	56	0.950762	0.425617	1	1	2.34953	3.76167e-09	2.56899e-08
CM008473.1	99594400	99595799	284	3.54472	254	4.31239	0.821646	1	1	1.21707	0.0010741	0.00296822
CM008473.1	99635000	99635799	79	0.986032	88	1.49405	0.660815	1	1	1.51328	9.83301e-05	0.000339622
CM008473.1	99901400	99905199	713	8.89925	708	12.0204	0.740342	1	1	1.35073	1.049e-14	1.39264e-13
CM008473.1	99909000	99909799	109	1.36047	27	0.458403	2.88812	1.48108e-22	5.19772e-20	0.346246	1	1
CM008473.1	101551200	101551599	26	0.324517	39	0.662138	0.496231	1	1	2.01519	2.02725e-05	7.91435e-05
CM008473.1	101731600	101733999	856	10.6841	831	14.1086	0.757247	1	1	1.32057	7.68098e-15	1.03486e-13
CM008473.1	102543000	102543799	78	0.973551	80	1.35823	0.717005	1	1	1.39469	0.00185666	0.00486067
CM008473.1	102899000	102900199	70	0.873699	74	1.25636	0.695949	1	1	1.43689	0.00122342	0.00333275
CM008473.1	103006000	103008599	1062	13.2553	934	15.8574	0.835799	1	1	1.19646	4.60787e-08	2.7216e-07
CM008473.1	103055000	103057399	941	11.745	868	14.7368	0.796914	1	1	1.25484	5.04446e-11	4.31344e-10
CM008473.1	103058400	103062399	1042	13.0056	1026	17.4193	0.74661	1	1	1.33939	1.82506e-19	4.14492e-18
CM008473.1	103191800	103197599	711	8.87429	431	7.31747	1.21165	2.73204e-07	1.5239e-05	0.825322	1	1
CM008473.1	103445600	103446199	38	0.474294	53	0.899829	0.530947	1	1	1.88343	7.8998e-06	3.31205e-05
CM008473.1	103507400	103508199	38	0.474294	47	0.797961	0.597315	1	1	1.67416	0.000349231	0.00107781
CM008473.1	103556200	103556799	44	0.549183	67	1.13752	0.486501	1	1	2.05549	3.13563e-08	1.8929e-07
CM008473.1	103590200	103594799	1376	17.1744	1243	21.1035	0.813755	1	1	1.22887	9.46959e-13	9.99835e-12
CM008473.1	103649200	103652599	1292	16.126	1187	20.1528	0.800133	1	1	1.24979	5.63569e-14	6.85939e-13
CM008473.1	104160400	104161199	27	0.336998	48	0.814939	0.42009	1	1	2.38044	2.51853e-08	1.53985e-07
CM008473.1	104287400	104290199	277	3.45735	465	7.89472	0.43857	1	1	2.28014	8.27714e-56	3.05002e-53
CM008473.1	104327400	104328799	105	1.31055	103	1.74872	0.749295	1	1	1.33459	0.00209979	0.00543063
CM008473.1	104337800	104339399	114	1.42288	145	2.4618	0.579062	1	1	1.72693	4.94374e-10	3.7736e-09
CM008473.1	104387200	104387999	79	0.986032	79	1.34125	0.735157	1	1	1.36025	0.00366874	0.0089342
CM008473.1	104832400	104833199	43	0.536701	70	1.18845	0.45559	1	1	2.19495	1.19789e-09	8.70143e-09
CM008473.1	104864600	104865599	83	1.03596	83	1.40917	0.735157	1	1	1.36025	0.0030327	0.00754024
CM008473.1	105627400	105628599	33	0.411887	62	1.05263	0.396751	1	1	2.52047	4.16492e-11	3.59762e-10
CM008473.1	105629000	105633999	1188	14.8279	1343	22.8013	0.650373	1	1	1.53758	1.92211e-49	5.05909e-47
CM008473.1	107241800	107242399	63	0.78633	22	0.373514	2.04565	4.26831e-08	2.87273e-06	0.488841	1	1
CM008473.1	108216800	108217799	123	1.53521	125	2.12224	0.723488	1	1	1.38219	0.000233853	0.000747452
CM008473.1	109856800	109857799	267	3.33254	248	4.21052	0.791253	1	1	1.26382	0.000165983	0.000548699
CM008473.1	109864800	109865799	41	0.511738	59	1.0017	0.51461	1	1	1.94322	1.06966e-06	5.17819e-06
CM008473.1	109876400	109879999	1412	17.6238	1205	20.4584	0.861341	1	1	1.16098	1.97362e-07	1.07156e-06
CM008473.1	109903200	109908999	2349	29.3189	2218	37.657	0.778557	1	1	1.28443	4.63482e-30	3.04298e-28
CM008473.1	109920400	109924999	1369	17.0871	1235	20.9677	0.814859	1	1	1.22721	1.53013e-12	1.57111e-11
CM008473.1	109963600	109964199	48	0.599108	72	1.22241	0.493462	1	1	2.0265	1.89561e-08	1.17929e-07
CM008473.1	110178400	110178999	37	0.461813	43	0.73005	0.634908	1	1	1.57503	0.00185608	0.00486122
CM008473.1	110243200	110250999	2222	27.7337	2089	35.4668	0.78194	1	1	1.27887	1.47641e-27	7.71685e-26
CM008473.1	110294800	110295399	34	0.424368	49	0.831917	0.51461	1	1	1.94322	6.91981e-06	2.93298e-05
CM008473.1	110388800	110393399	1613	20.1325	1476	25.0594	0.803347	1	1	1.24479	2.10328e-16	3.36605e-15
CM008473.1	110451600	110452999	415	5.17979	410	6.96094	0.744101	1	1	1.3439	4.77375e-09	3.21658e-08
CM008473.1	110605600	110609999	992	12.3816	598	10.1528	1.21872	6.28907e-10	6.02912e-08	0.820536	1	1
CM008473.1	110662400	110663599	71	0.886181	76	1.29032	0.68742	1	1	1.45472	0.000775208	0.0022102
CM008473.1	110687200	110687599	43	0.536701	10	0.169779	2.94063	5.03259e-11	5.61954e-09	0.340063	1	1
CM008473.1	110690800	110693199	1000	12.4814	942	15.9932	0.780374	1	1	1.28144	1.14896e-13	1.34806e-12
CM008473.1	110848200	110848799	51	0.636552	58	0.984718	0.647935	1	1	1.54336	0.000703581	0.00202533
CM008473.1	110858800	110859999	108	1.34799	56	0.950762	1.40583	0.000234809	0.00558784	0.711325	1	1
CM008473.1	111006800	111007999	110	1.37296	107	1.81663	0.755578	1	1	1.32349	0.0022866	0.00586628
CM008473.1	111037400	111038199	50	0.624071	57	0.96774	0.646431	1	1	1.54696	0.000728657	0.00208915
CM008473.1	111049000	111050799	217	2.70847	221	3.75212	0.721911	1	1	1.38521	1.71038e-06	7.99814e-06
CM008473.1	111055600	111063799	1658	20.6942	1630	27.674	0.747778	1	1	1.3373	1.82775e-29	1.13791e-27
CM008473.1	111074600	111078399	943	11.77	930	15.7894	0.745422	1	1	1.34152	5.42473e-18	1.04691e-16
CM008473.1	111096400	111096999	69	0.861218	71	1.20543	0.714736	1	1	1.39912	0.00282318	0.0070697
CM008473.1	111154400	111156799	838	10.4594	852	14.4652	0.723091	1	1	1.38295	1.09142e-19	2.55046e-18
CM008473.1	111159000	111165399	1349	16.8374	1468	24.9236	0.675604	1	1	1.48016	1.33597e-45	2.83332e-43
CM008473.1	111166600	111167999	215	2.68351	267	4.5331	0.592515	1	1	1.68772	1.1438e-15	1.6876e-14
CM008473.1	111179600	111181799	130	1.62258	175	2.97113	0.547191	1	1	1.82752	1.17151e-13	1.37234e-12
CM008473.1	111275400	111276199	63	0.78633	23	0.390492	1.96042	1.95632e-07	1.12747e-05	0.510095	1	1
CM008473.1	111278200	111278799	72	0.898662	84	1.42614	0.63137	1	1	1.58386	3.03239e-05	0.000114708
CM008473.1	111294600	111297399	599	7.47637	568	9.64345	0.77521	1	1	1.28997	2.47481e-09	1.72654e-08
CM008473.1	111308000	111309399	256	3.19524	236	4.00678	0.797196	1	1	1.2544	0.000341921	0.00105771
CM008473.1	111319200	111319799	74	0.923625	33	0.560271	1.62167	2.50117e-05	0.000828914	0.616648	1	1
CM008473.1	111365600	111369799	1369	17.0871	1243	21.1035	0.809618	1	1	1.23515	2.79676e-13	3.139e-12
CM008473.1	111378600	111379999	98	1.22318	98	1.66383	0.735157	1	1	1.36025	0.00149404	0.00400034
CM008473.1	111395600	111396999	129	1.6101	122	2.0713	0.776995	1	1	1.28701	0.00313253	0.00775476
CM008473.1	111441000	111441999	101	1.26062	106	1.79966	0.700804	1	1	1.42693	0.000208118	0.000670395
CM008473.1	111467000	111467599	58	0.723922	71	1.20543	0.60242	1	1	1.65997	2.58233e-05	9.91431e-05
CM008473.1	111518600	111519399	77	0.961069	24	0.40747	2.29369	1.19062e-11	1.45787e-09	0.435979	1	1
CM008473.1	111564200	111564799	43	0.536701	49	0.831917	0.646938	1	1	1.54574	0.00152168	0.00406946
CM008473.1	111566600	111567599	161	2.00951	154	2.6146	0.768358	1	1	1.30148	0.000721489	0.00207051
CM008473.1	111576800	111578199	56	0.69896	196	3.32767	0.21271	1	1	4.70123	1.95564e-68	1.29551e-65
CM008473.1	111579000	111585199	2186	27.2844	2122	36.0271	0.757319	1	1	1.32045	8.11787e-35	7.9372e-33
CM008473.1	111601800	111603399	103	1.28559	103	1.74872	0.735157	1	1	1.36025	0.00118213	0.00323123
CM008473.1	111637800	111639599	214	2.67102	200	3.39558	0.786362	1	1	1.27168	0.000461049	0.00138432
CM008473.1	111905000	111905799	194	2.4214	197	3.34465	0.724018	1	1	1.38118	6.71481e-06	2.85328e-05
CM008473.1	111949400	111950599	89	1.11085	89	1.51103	0.735157	1	1	1.36025	0.00228233	0.00585712
CM008473.1	111994800	111995799	213	2.65854	207	3.51442	0.756364	1	1	1.32212	5.09234e-05	0.000185881
CM008473.1	112214200	112215999	164	2.04695	158	2.68251	0.762899	1	1	1.31079	0.000469168	0.00140619
CM008473.1	112351000	112353199	810	10.11	716	12.1562	0.831537	1	1	1.20259	7.51271e-07	3.72089e-06
CM008473.1	112363000	112363799	277	3.45735	253	4.29541	0.804621	1	1	1.24282	0.000368271	0.00112863
CM008473.1	112400200	112402599	391	4.88024	356	6.04413	0.807231	1	1	1.2388	4.18104e-05	0.00015469
CM008473.1	112517000	112518399	106	1.32303	111	1.88455	0.702338	1	1	1.42382	0.000166807	0.000551127
CM008473.1	112564800	112565799	143	1.78484	163	2.7674	0.645504	1	1	1.54918	6.62454e-08	3.83155e-07
CM008473.1	112686800	112687799	46	0.574145	56	0.950762	0.606182	1	1	1.64967	0.000171384	0.000564795
CM008473.1	112798600	112799399	142	1.77236	135	2.29202	0.772996	1	1	1.29367	0.00172125	0.00454482
CM008473.1	112938000	112944399	713	8.89925	452	7.67401	1.15872	5.10009e-05	0.00151864	0.863018	1	1
CM008473.1	113021200	113023399	859	10.7215	799	13.5653	0.790294	1	1	1.26535	6.63725e-11	5.59987e-10
CM008473.1	113080200	113085199	1385	17.2868	1270	21.5619	0.801674	1	1	1.24739	1.31592e-14	1.7287e-13
CM008473.1	113258000	113258799	126	1.57266	135	2.29202	0.686507	1	1	1.45665	1.45737e-05	5.83721e-05
CM008473.1	113264200	113268799	845	10.5468	777	13.1918	0.799412	1	1	1.25092	7.77841e-10	5.77945e-09
CM008473.1	113362600	113362999	11	0.137296	35	0.594226	0.245052	1	1	4.08076	5.05247e-13	5.50159e-12
CM008473.1	113421400	113426199	1494	18.6472	1425	24.1935	0.770729	1	1	1.29747	1.87652e-21	5.21621e-20
CM008473.1	113506000	113508599	610	7.61367	699	11.8675	0.641687	1	1	1.55839	3.13841e-28	1.72125e-26
CM008473.1	113513600	113513999	15	0.187221	42	0.713072	0.273547	1	1	3.65568	2.40026e-13	2.71987e-12
CM008473.1	113569600	113571199	602	7.51382	384	6.51951	1.15143	0.000301583	0.00686515	0.868487	1	1
CM008473.1	113648200	113648999	143	1.78484	135	2.29202	0.778402	1	1	1.28468	0.00218569	0.0056334
CM008473.1	113780400	113783199	401	5.00505	216	3.66723	1.3619	1.28685e-09	1.14781e-07	0.734266	1	1
CM008473.1	113839600	113842199	676	8.43744	598	10.1528	0.830887	1	1	1.20353	4.967e-06	2.15216e-05
CM008473.1	113858600	113863999	1663	20.7566	1676	28.455	0.729458	1	1	1.37088	5.30992e-35	5.31515e-33
CM008473.1	113866000	113867399	133	1.66003	147	2.49575	0.665615	1	1	1.50237	1.37184e-06	6.52056e-06
CM008473.1	113867800	113870399	737	9.19881	719	12.2071	0.753536	1	1	1.32708	1.77442e-13	2.03931e-12
CM008473.1	113900000	113900999	46	0.574145	57	0.96774	0.595731	1	1	1.67861	9.78504e-05	0.000338322
CM008473.1	113908000	113912199	1564	19.5209	1522	25.8404	0.755431	1	1	1.32375	5.87849e-26	2.63362e-24
CM008473.1	113967200	113968999	338	4.21872	321	5.4499	0.77397	1	1	1.29204	4.51274e-06	1.97625e-05
CM008473.1	114306000	114307599	245	3.05795	258	4.3803	0.698257	1	1	1.43214	1.99796e-08	1.23813e-07
CM008473.1	114589800	114591199	175	2.18425	171	2.90322	0.752254	1	1	1.32934	0.000155136	0.000515908
CM008473.1	114728200	114730399	518	6.46538	456	7.74192	0.834894	1	1	1.19776	8.22781e-05	0.00028855
CM008473.1	114948400	114955199	1549	19.3337	1459	24.7708	0.780475	1	1	1.28127	4.16844e-20	1.01639e-18
CM008473.1	115101800	115102799	87	1.08588	38	0.64516	1.65882	2.70309e-06	0.000118358	0.60284	1	1
CM008473.1	115250600	115251399	57	0.711441	60	1.01867	0.699002	1	1	1.43061	0.00330216	0.00813185
CM008473.1	115733400	115734199	130	1.62258	64	1.08659	1.48162	6.83465e-06	0.000264148	0.674935	1	1
CM008473.1	115739400	115745199	654	8.16285	272	4.61799	1.76384	7.18586e-41	6.23035e-38	0.566945	1	1
CM008473.1	115746200	115747799	149	1.85973	54	0.916806	2.00497	3.40067e-15	6.36498e-13	0.49876	1	1
CM008473.1	115755200	115756399	128	1.59762	59	1.0017	1.58059	3.42868e-07	1.88571e-05	0.632676	1	1
CM008473.1	115760600	115763199	404	5.04249	247	4.19354	1.20056	0.000141984	0.00364912	0.832945	1	1
CM008473.1	115775600	115776799	448	5.59168	400	6.79116	0.823156	1	1	1.21484	7.24608e-05	0.000256285
CM008473.1	115850400	115852999	484	6.04101	470	7.97961	0.757009	1	1	1.32099	3.33586e-09	2.28932e-08
CM008473.1	115884200	115889399	1916	23.9144	1946	33.039	0.72383	1	1	1.38154	4.20854e-42	7.34104e-40
CM008473.1	115893600	115894999	168	2.09688	164	2.78438	0.752979	1	1	1.32806	0.000213475	0.000686449
CM008473.1	115909400	115915399	2140	26.7102	2082	35.348	0.755627	1	1	1.3234	1.07123e-34	1.03537e-32
CM008473.1	116034600	116035999	164	2.04695	151	2.56366	0.798032	1	1	1.25308	0.00323754	0.00798607
CM008473.1	116066000	116066999	87	1.08588	92	1.56197	0.695632	1	1	1.43754	0.000385821	0.00117454
CM008473.1	116147200	116148399	138	1.72244	150	2.54668	0.676734	1	1	1.47769	2.61332e-06	1.18447e-05
CM008473.1	116149400	116149999	40	0.499257	45	0.764005	0.655249	1	1	1.52614	0.00277362	0.00695698
CM008473.1	116523600	116524399	97	1.2107	143	2.42784	0.500315	1	1	1.99874	2.69896e-14	3.41031e-13
CM008473.1	116552000	116552999	144	1.79732	147	2.49575	0.720255	1	1	1.3884	6.33706e-05	0.000226224
CM008473.1	117780800	117781599	52	0.649034	72	1.22241	0.533744	1	1	1.87356	3.72397e-07	1.93733e-06
CM008473.1	118079800	118080399	48	0.599108	55	0.933784	0.643262	1	1	1.55458	0.00078049	0.00222348
CM008473.1	119436600	119437399	33	0.411887	62	1.05263	0.396751	1	1	2.52047	4.16492e-11	3.59762e-10
CM008473.1	120346400	120349199	883	11.0211	819	13.9049	0.792535	1	1	1.26177	6.45801e-11	5.45489e-10
CM008473.1	120422000	120425399	825	10.2972	785	13.3276	0.77257	1	1	1.29438	1.76229e-12	1.79791e-11
CM008473.1	120617200	120617999	99	1.23566	45	0.764005	1.59817	3.34911e-06	0.000142157	0.625717	1	1
CM008473.1	120632800	120634799	729	9.09896	636	10.7979	0.842488	1	1	1.18696	1.19455e-05	4.85647e-05
CM008473.1	120671600	120672399	86	1.0734	31	0.526315	1.99871	1.03688e-09	9.40497e-08	0.500323	1	1
CM008473.1	120709400	120712199	701	8.74948	758	12.8692	0.679948	1	1	1.4707	7.03878e-24	2.51511e-22
CM008473.1	120750600	120751799	65	0.811292	146	2.47877	0.330071	1	1	3.02966	1.08296e-30	7.51169e-29
CM008473.1	120755600	120760999	1181	14.7406	1122	19.0492	0.773781	1	1	1.29236	7.39078e-17	1.25467e-15
CM008473.1	120779800	120782599	1025	12.7935	1005	17.0628	0.749773	1	1	1.33374	1.23533e-18	2.56633e-17
CM008473.1	121051800	121056399	1084	13.5299	1218	20.6791	0.654344	1	1	1.52825	6.41751e-44	1.22845e-41
CM008473.1	121057600	121058599	43	0.536701	51	0.865873	0.622056	1	1	1.60757	0.000544407	0.0016128
CM008473.1	121064400	121067999	295	3.68202	287	4.87266	0.755578	1	1	1.32349	2.36399e-06	1.08199e-05
CM008473.1	121076600	121078999	285	3.5572	250	4.24447	0.837669	1	1	1.19379	0.0029183	0.00728283
CM008473.1	121119400	121122399	343	4.28113	356	6.04413	0.708387	1	1	1.41166	2.98071e-10	2.33786e-09
CM008473.1	121239200	121240399	199	2.4838	217	3.6842	0.674456	1	1	1.48268	1.90919e-08	1.18724e-07
CM008473.1	121266000	121268599	763	9.52332	700	11.8845	0.801227	1	1	1.24809	6.81565e-09	4.49885e-08
CM008473.1	121328600	121329999	129	1.6101	124	2.10526	0.764563	1	1	1.30794	0.00174222	0.00459124
CM008473.1	121564600	121565399	81	1.011	93	1.57894	0.641307	1	1	1.55932	2.27239e-05	8.80491e-05
CM008473.1	122051800	122055799	1134	14.1539	1105	18.7606	0.754433	1	1	1.3255	1.51514e-19	3.47181e-18
CM008473.1	122261200	122262199	261	3.25765	1	0.0169779	96.3056	0	0	0.0103836	1	1
CM008473.1	123222600	123225199	438	5.46686	433	7.35143	0.743627	1	1	1.34476	1.7363e-09	1.23515e-08
CM008473.1	123385000	123385399	48	0.599108	17	0.288624	2.00126	1.88956e-06	8.61598e-05	0.499685	1	1
CM008473.1	123483400	123484399	290	3.61961	381	6.46858	0.560028	1	1	1.78562	1.64882e-25	7.03409e-24
CM008473.1	123515600	123518599	909	11.3456	841	14.2784	0.794528	1	1	1.25861	5.75312e-11	4.88258e-10
CM008473.1	123576200	123581599	1679	20.9563	1567	26.6044	0.787668	1	1	1.26957	4.3963e-20	1.06885e-18
CM008473.1	123678200	123679999	282	3.51976	264	4.48216	0.785092	1	1	1.27374	6.715e-05	0.00023851
CM008473.1	123703800	123707799	1637	20.4321	1503	25.5178	0.800656	1	1	1.24898	4.1351e-17	7.23649e-16
CM008473.1	123826000	123828399	925	11.5453	890	15.1103	0.764035	1	1	1.30884	6.43386e-15	8.75843e-14
CM008473.1	123852600	123854999	1115	13.9168	980	16.6383	0.836325	1	1	1.19571	2.49059e-08	1.5234e-07
CM008473.1	123856600	123861199	1479	18.46	1343	22.8013	0.809548	1	1	1.23526	3.28746e-14	4.10988e-13
CM008473.1	123873800	123875799	608	7.5887	562	9.54158	0.795223	1	1	1.25751	7.25386e-08	4.17487e-07
CM008473.1	123891800	123894799	865	10.7964	778	13.2088	0.817261	1	1	1.2236	2.2874e-08	1.40524e-07
CM008473.1	124023600	124025799	420	5.2422	482	8.18335	0.640789	1	1	1.56058	3.24202e-20	7.97758e-19
CM008473.1	124409600	124413399	644	8.03803	655	11.1205	0.72283	1	1	1.38345	1.29375e-15	1.89837e-14
CM008473.1	124508800	124511199	505	6.30312	428	7.26654	0.867108	1	1	1.15326	0.00182081	0.00477924
CM008473.1	124560400	124564599	1219	15.2149	1117	18.9643	0.802229	1	1	1.24653	5.29818e-13	5.75479e-12
CM008473.1	124581600	124585999	1684	21.0187	1422	24.1426	0.870513	1	1	1.14875	1.48447e-07	8.19566e-07
CM008473.1	126697000	126698599	130	1.62258	127	2.15619	0.752387	1	1	1.3291	0.000898352	0.00252551
CM008473.1	126861400	126862999	324	4.04398	295	5.00848	0.807183	1	1	1.23888	0.000166601	0.000550495
CM008473.1	126864400	126869999	1919	23.9518	1615	27.4193	0.873454	1	1	1.14488	4.89175e-08	2.87947e-07
CM008473.1	126895000	126895999	55	0.686478	68	1.1545	0.596649	1	1	1.67603	2.72903e-05	0.000104307
CM008473.1	126919600	126920999	454	5.66657	407	6.91	0.819844	1	1	1.21974	4.6406e-05	0.000170393
CM008473.1	127076200	127079599	1246	15.5519	1147	19.4736	0.798555	1	1	1.25226	9.0774e-14	1.07683e-12
CM008473.1	127108600	127109199	54	0.673997	76	1.29032	0.525112	1	1	1.90435	1.01451e-07	5.73337e-07
CM008473.1	127118600	127122599	1553	19.3836	1380	23.4295	0.827251	1	1	1.20882	3.82134e-12	3.76691e-11
CM008473.1	127263000	127266999	1396	17.4241	1284	21.7996	0.799233	1	1	1.2512	4.29347e-15	5.96874e-14
CM008473.1	127286200	127289599	834	10.4095	783	13.2937	0.78298	1	1	1.27717	2.04607e-11	1.84256e-10
CM008473.1	127339200	127346399	2262	28.233	2061	34.9914	0.806819	1	1	1.23944	2.21248e-21	6.10119e-20
CM008473.1	127442600	127443999	96	1.19822	45	0.764005	1.55022	1.48092e-05	0.000520491	0.645069	1	1
CM008473.1	127456600	127461399	1264	15.7765	1226	20.8149	0.757925	1	1	1.31939	7.29423e-21	1.9122e-19
CM008473.1	127524200	127527199	366	4.5682	168	2.85229	1.59647	2.35123e-17	5.50093e-15	0.626384	1	1
CM008473.1	127661800	127666399	1342	16.7501	1232	20.9168	0.800743	1	1	1.24884	2.36872e-14	3.01793e-13
CM008473.1	127772400	127774199	586	7.31411	570	9.6774	0.755757	1	1	1.32318	6.98251e-11	5.87519e-10
CM008473.1	127792600	127796599	1203	15.0151	1122	19.0492	0.788183	1	1	1.26874	7.48038e-15	1.00991e-13
CM008473.1	127895200	127898599	1072	13.3801	883	14.9915	0.892334	1	1	1.12066	0.000420104	0.00127135
CM008473.1	127992000	127993199	317	3.95661	292	4.95755	0.797884	1	1	1.25332	8.66609e-05	0.000302705
CM008473.1	128117800	128123199	1401	17.4865	1233	20.9337	0.835243	1	1	1.19726	3.77695e-10	2.92694e-09
CM008473.1	128237200	128238599	245	3.05795	218	3.70118	0.825793	1	1	1.21096	0.00272828	0.00685243
CM008473.1	128361000	128361799	37	0.461813	44	0.747027	0.620799	1	1	1.61083	0.00109077	0.0030106
CM008473.1	128388600	128389799	88	1.09837	98	1.66383	0.660899	1	1	1.51309	4.45376e-05	0.000164075
CM008473.1	128394000	128398799	1531	19.1091	1410	23.9388	0.7982	1	1	1.25282	1.49299e-16	2.43429e-15
CM008473.1	128504800	128506999	593	7.40148	551	9.35482	0.791093	1	1	1.26407	5.1585e-08	3.02561e-07
CM008473.1	128565200	128567599	112	1.39792	126	2.13922	0.654116	1	1	1.52878	3.02716e-06	1.35945e-05
CM008473.1	128567600	128569799	208	2.59614	209	3.54838	0.731656	1	1	1.36676	7.02974e-06	2.97744e-05
CM008473.1	128596400	128597799	74	0.923625	88	1.49405	0.619514	1	1	1.61417	1.04302e-05	4.27921e-05
CM008473.1	128611400	128612399	84	1.04844	129	2.19015	0.48068	1	1	2.08039	2.6935e-14	3.40415e-13
CM008473.1	128625400	128626399	37	0.461813	54	0.916806	0.507927	1	1	1.96879	1.85255e-06	8.62331e-06
CM008473.1	128629200	128636199	1312	16.3756	1361	23.1069	0.708709	1	1	1.41102	1.18358e-33	1.04935e-31
CM008473.1	128641200	128642199	363	4.53076	316	5.36502	0.844155	1	1	1.18462	0.00153359	0.0040924
CM008473.1	128758000	128758399	98	1.22318	103	1.74872	0.699813	1	1	1.42895	0.000237627	0.00075783
CM008473.1	128758800	128761399	1016	12.6811	915	15.5348	0.816217	1	1	1.22516	1.24845e-09	9.04811e-09
CM008473.1	128914600	128917599	755	9.42347	711	12.0713	0.780588	1	1	1.28109	9.6055e-11	7.9629e-10
CM008473.1	129346600	129351799	1610	20.0951	1380	23.4295	0.857595	1	1	1.16605	1.20751e-08	7.71064e-08
CM008473.1	129366800	129371999	1661	20.7316	1528	25.9422	0.799105	1	1	1.2514	1.26378e-17	2.34014e-16
CM008473.1	129449600	129453399	856	10.6841	795	13.4974	0.791494	1	1	1.26343	9.55635e-11	7.92549e-10
CM008473.1	129509000	129509199	33	0.411887	8	0.135823	2.77726	1.62696e-08	1.19903e-06	0.360067	1	1
CM008473.1	129626600	129632399	2159	26.9474	1824	30.9677	0.870104	1	1	1.14929	2.93395e-09	2.02956e-08
CM008473.1	129814200	129817599	1572	19.6208	1309	22.2241	0.88275	1	1	1.13282	4.60889e-06	2.01461e-05
CM008473.1	130045000	130049999	1781	22.2294	1551	26.3327	0.844104	1	1	1.18469	3.8677e-11	3.35341e-10
CM008473.1	130068000	130068999	65	0.811292	82	1.39219	0.584583	1	1	1.71062	2.45323e-06	1.11966e-05
CM008473.1	130076400	130077399	81	1.011	84	1.42614	0.70921	1	1	1.41002	0.00110581	0.00304741
CM008473.1	130130400	130130999	27	0.336998	45	0.764005	0.447487	1	1	2.2347	3.7075e-07	1.92962e-06
CM008473.1	130134000	130134599	61	0.761367	65	1.10356	0.690602	1	1	1.44801	0.00182195	0.00478181
CM008473.1	130246600	130253799	1509	18.8345	1016	17.2495	1.09153	0.000358715	0.00799589	0.916144	1	1
CM008473.1	130732400	130732799	29	0.361961	48	0.814939	0.450096	1	1	2.22175	2.01411e-07	1.09108e-06
CM008473.1	130964000	130965599	140	1.7474	142	2.41086	0.724875	1	1	1.37955	0.000107838	0.000367701
CM008473.1	130996800	131001999	1882	23.49	1656	28.1154	0.835426	1	1	1.19699	5.44847e-13	5.90824e-12
CM008473.1	131189400	131189999	40	0.499257	49	0.831917	0.602829	1	1	1.65885	0.00033725	0.00104447
CM008473.1	132071400	132076999	1995	24.9004	1790	30.3904	0.819304	1	1	1.22055	1.47709e-16	2.41102e-15
CM008473.1	132574200	132574999	105	1.31055	103	1.74872	0.749295	1	1	1.33459	0.00209979	0.00543063
CM008473.1	132645000	132648199	908	11.3331	960	16.2988	0.695377	1	1	1.43807	9.80865e-27	4.77538e-25
CM008473.1	132650000	132650999	253	3.1578	270	4.58403	0.68904	1	1	1.45129	3.12393e-09	2.15517e-08
CM008473.1	132744800	132745199	21	0.26211	37	0.628182	0.425617	1	1	2.34953	9.0793e-07	4.43659e-06
CM008473.1	132761600	132763999	303	3.78187	287	4.87266	0.775999	1	1	1.28866	1.58615e-05	6.3131e-05
CM008473.1	132770600	132775999	2309	28.8196	2160	36.6723	0.785846	1	1	1.27251	2.09711e-27	1.08078e-25
CM008473.1	132878800	132880799	156	1.9471	159	2.69949	0.721373	1	1	1.38625	3.69092e-05	0.000137497
CM008473.1	132882800	132887199	1693	21.131	1429	24.2614	0.870878	1	1	1.14827	1.50547e-07	8.3007e-07
CM008473.1	132907200	132907999	140	1.7474	76	1.29032	1.3462	0.000255095	0.00596939	0.742834	1	1
CM008473.1	132993200	132997399	1613	20.1325	1434	24.3463	0.82686	1	1	1.2094	1.33588e-12	1.3825e-11
CM008473.1	134516400	134518799	689	8.5997	574	9.74531	0.882188	1	1	1.13354	0.00152038	0.00406726
CM008473.1	134925000	134925399	28	0.34948	44	0.747027	0.473768	1	1	2.11074	2.20719e-06	1.01637e-05
CM008473.1	135257200	135261399	1155	14.416	1061	18.0135	0.800227	1	1	1.24964	1.12219e-12	1.17226e-11
CM008473.1	136664200	136664999	47	0.586627	51	0.865873	0.678607	1	1	1.47361	0.00334276	0.0082193
CM008473.1	136685800	136686199	59	0.736404	26	0.441425	1.63368	0.000100186	0.00270519	0.612114	1	1
CM008473.1	136748200	136752199	1322	16.5004	1264	21.4601	0.768864	1	1	1.30062	1.46447e-19	3.36749e-18
CM008473.1	136779800	136786399	2608	32.5515	2518	42.7503	0.761423	1	1	1.31333	1.72174e-39	2.42847e-37
CM008473.1	136817800	136826999	2447	30.542	2385	40.4923	0.75426	1	1	1.3258	6.64258e-40	9.76642e-38
CM008473.1	136827400	136827799	24	0.299554	35	0.594226	0.510526	1	1	1.95877	8.26368e-05	0.00028967
CM008473.1	136829000	136830199	83	1.03596	95	1.6129	0.643262	1	1	1.55458	2.12432e-05	8.27279e-05
CM008473.1	136832800	136834399	158	1.97206	169	2.86926	0.687588	1	1	1.45436	1.71301e-06	8.00951e-06
CM008473.1	136993200	137002199	3116	38.8921	2621	44.4991	0.873945	1	1	1.14424	7.04794e-12	6.73363e-11
CM008473.1	137017200	137017999	70	0.873699	83	1.40917	0.621383	1	1	1.60931	1.94031e-05	7.5976e-05
CM008473.1	137146000	137149599	1295	16.1634	1274	21.6298	0.747266	1	1	1.33821	1.44056e-23	4.98722e-22
CM008473.1	137496200	137500599	335	4.18128	328	5.56875	0.750799	1	1	1.33191	2.98348e-07	1.57673e-06
CM008473.1	137586400	137590199	990	12.3566	857	14.5501	0.849115	1	1	1.1777	1.43206e-06	6.76699e-06
CM008473.1	137590800	137592199	104	1.29807	100	1.69779	0.764272	1	1	1.30843	0.00414563	0.00995127
CM008473.1	137720200	137721999	112	1.39792	109	1.85059	0.755207	1	1	1.32414	0.00208144	0.00538791
CM008473.1	137766000	137766999	125	1.56018	125	2.12224	0.735157	1	1	1.36025	0.000425538	0.00128684
CM008473.1	137848200	137848999	146	1.82229	79	1.34125	1.35085	0.000170403	0.00426157	0.740274	1	1
CM008473.1	137982000	137982799	83	1.03596	36	0.611204	1.66901	3.3915e-06	0.000143595	0.599159	1	1
CM008473.1	138082000	138083399	81	1.011	91	1.54499	0.655249	1	1	1.52614	5.79208e-05	0.000207889
CM008473.1	138097400	138104599	664	8.28766	700	11.8845	0.697403	1	1	1.43389	9.05982e-20	2.13403e-18
CM008473.1	138106200	138107199	49	0.61159	60	1.01867	0.602588	1	1	1.65951	9.27732e-05	0.000322393
CM008473.1	138108400	138115799	2779	34.6859	2653	45.0424	0.770059	1	1	1.2986	1.98514e-38	2.58938e-36
CM008473.1	138120400	138121199	43	0.536701	57	0.96774	0.557705	1	1	1.79306	1.64405e-05	6.50929e-05
CM008473.1	138121600	138123199	84	1.04844	91	1.54499	0.679221	1	1	1.47227	0.000192766	0.000627491
CM008473.1	138161200	138172399	2699	33.6874	2352	39.932	0.843572	1	1	1.18544	4.7083e-16	7.25352e-15
CM008473.1	138222000	138222599	42	0.52422	46	0.780983	0.67259	1	1	1.48679	0.00412266	0.00991025
CM008473.1	138339600	138346599	1234	15.4021	1074	18.2343	0.844576	1	1	1.18403	3.30206e-08	1.98737e-07
CM008473.1	138347000	138347399	30	0.374443	49	0.831917	0.455797	1	1	2.19396	2.266e-07	1.21763e-06
CM008473.1	138388800	138389799	48	0.599108	68	1.1545	0.522068	1	1	1.91546	3.35878e-07	1.75938e-06
CM008473.1	138703200	138703999	62	0.773848	25	0.424447	1.78134	5.54211e-06	0.000219813	0.561374	1	1
CM008473.1	139071200	139072599	106	1.32303	110	1.86757	0.708665	1	1	1.4111	0.000244038	0.000777455
CM008473.1	139080600	139081799	202	2.52125	206	3.49745	0.720951	1	1	1.38706	3.332e-06	1.48898e-05
CM008473.1	139098400	139099599	104	1.29807	110	1.86757	0.695419	1	1	1.43798	0.000123366	0.000416862
CM008473.1	139144000	139145399	93	1.16077	106	1.79966	0.645839	1	1	1.54837	9.41753e-06	3.88673e-05
CM008473.1	139156200	139163599	2050	25.5869	1926	32.6994	0.782463	1	1	1.27801	1.93239e-25	8.16702e-24
CM008473.1	139916600	139916999	47	0.586627	94	1.59592	0.371448	1	1	2.69217	2.12712e-17	3.84225e-16
CM008473.1	140583200	140584199	54	0.673997	63	1.06961	0.631776	1	1	1.58284	0.000236132	0.000753878
CM008473.1	140593000	140595199	1019	12.7186	888	15.0764	0.843487	1	1	1.18555	3.68499e-07	1.91858e-06
CM008473.1	140741400	140743199	418	5.21723	372	6.31578	0.82582	1	1	1.21092	0.00015446	0.000513759
CM008473.1	141188000	141188799	89	1.11085	100	1.69779	0.65509	1	1	1.52651	2.73252e-05	0.000104416
CM008473.1	141403600	141407599	1000	12.4814	882	14.9745	0.8334	1	1	1.1999	6.73455e-08	3.89041e-07
CM008473.1	141441800	141442399	58	0.723922	63	1.06961	0.677723	1	1	1.47553	0.00134938	0.00364144
CM008473.1	141704800	141706199	116	1.44784	57	0.96774	1.48299	1.78745e-05	0.000612167	0.674314	1	1
CM008473.1	142265200	142269799	1221	15.2398	1139	19.3378	0.788037	1	1	1.26898	4.54468e-15	6.29718e-14
CM008473.1	142270800	142274199	1043	13.0181	999	16.9609	0.767504	1	1	1.30292	4.81558e-16	7.41297e-15
CM008473.1	142275600	142276999	68	0.848737	80	1.35823	0.626245	1	1	1.59682	3.41512e-05	0.000127857
CM008473.1	142290200	142292599	984	12.2817	964	16.3667	0.750393	1	1	1.33263	7.26072e-18	1.3809e-16
CM008473.1	142408600	142410599	126	1.57266	133	2.25806	0.696753	1	1	1.43523	3.20877e-05	0.000120698
CM008473.1	142495600	142496599	425	5.3046	429	7.28352	0.728318	1	1	1.37303	1.78739e-10	1.44002e-09
CM008473.1	142551400	142555399	1228	15.3272	1077	18.2852	0.838134	1	1	1.19313	8.1747e-09	5.34209e-08
CM008473.1	142581000	142581599	42	0.52422	48	0.814939	0.645138	1	1	1.55006	0.00157532	0.00419569
CM008473.1	142623400	142626999	1053	13.1429	910	15.4499	0.850555	1	1	1.1757	9.06499e-07	4.43015e-06
CM008473.1	142674600	142676199	442	5.51679	376	6.38369	0.863858	1	1	1.1576	0.00256854	0.00649912
CM008473.1	142966000	142967999	143	1.78484	142	2.41086	0.740298	1	1	1.35081	0.000258987	0.000820844
CM008473.1	143051400	143052199	104	1.29807	104	1.7657	0.735157	1	1	1.36025	0.00112815	0.00310173
CM008473.1	143095000	143096199	80	0.998514	92	1.56197	0.640298	1	1	1.56177	2.3493e-05	9.07342e-05
CM008473.1	143101200	143101999	188	2.34651	170	2.88624	0.812542	1	1	1.23071	0.00387659	0.00939227
CM008473.1	143104400	143106399	677	8.44992	631	10.7131	0.788665	1	1	1.26796	4.15163e-09	2.8193e-08
CM008473.1	143126200	143127799	247	3.08291	235	3.98981	0.772538	1	1	1.29443	6.25158e-05	0.000223355
CM008473.1	143168200	143170999	1000	12.4814	963	16.3497	0.763374	1	1	1.30997	4.4969e-16	6.94781e-15
CM008473.1	143313000	143316599	1112	13.8793	1056	17.9287	0.774106	1	1	1.29181	6.20565e-16	9.42001e-15
CM008473.1	143451000	143459599	3564	44.4838	3255	55.2631	0.804925	1	1	1.24235	2.89403e-33	2.49089e-31
CM008473.1	143463400	143465999	139	1.73492	145	2.4618	0.704945	1	1	1.41855	2.66018e-05	0.000101863
CM008473.1	143496200	143500599	1361	16.9872	1326	22.5127	0.754547	1	1	1.3253	4.86352e-23	1.60013e-21
CM008473.1	143539800	143541599	334	4.16879	291	4.94057	0.843416	1	1	1.18565	0.00213031	0.00550221
CM008473.1	143555800	143556599	163	2.03447	174	2.95415	0.688947	1	1	1.45149	1.38848e-06	6.58769e-06
CM008473.1	144065000	144065999	108	1.34799	109	1.85059	0.728474	1	1	1.37273	0.000662274	0.00192285
CM008473.1	144132000	144132999	133	1.66003	126	2.13922	0.775678	1	1	1.2892	0.00260445	0.00657644
CM008473.1	144168400	144169399	109	1.36047	108	1.83361	0.741902	1	1	1.34789	0.00125194	0.0034043
CM008473.1	144349000	144349799	47	0.586627	60	1.01867	0.578484	1	1	1.72866	3.01963e-05	0.00011432
CM008473.1	144466600	144468999	991	12.3691	928	15.7555	0.785012	1	1	1.27387	5.84388e-13	6.31842e-12
CM008473.1	144578400	144579399	93	1.16077	40	0.679116	1.68548	7.0695e-07	3.60557e-05	0.593302	1	1
CM008473.1	144584200	144584799	59	0.736404	24	0.40747	1.76438	1.13782e-05	0.000412062	0.566772	1	1
CM008473.1	144605400	144606799	185	2.30906	93	1.57894	1.45467	4.44151e-07	2.34329e-05	0.68744	1	1
CM008473.1	144649400	144651199	354	4.41842	170	2.88624	1.5262	2.73757e-14	4.66479e-12	0.655221	1	1
CM008473.1	144651600	144655199	386	4.81783	121	2.05433	2.33201	2.76641e-49	3.19808e-46	0.428814	1	1
CM008473.1	144663400	144664399	103	1.28559	35	0.594226	2.12379	1.12234e-12	1.644e-10	0.470857	1	1
CM008473.1	144667600	144668799	175	2.18425	95	1.6129	1.34779	5.39366e-05	0.00159558	0.741956	1	1
CM008473.1	144727800	144731599	1230	15.3521	1171	19.8811	0.772166	1	1	1.29506	9.34885e-18	1.75874e-16
CM008473.1	145026000	145027399	225	2.80832	201	3.41256	0.822502	1	1	1.2158	0.00321628	0.00793544
CM008473.1	145139200	145140199	111	1.38544	107	1.81663	0.762385	1	1	1.31167	0.00298021	0.00742101
CM008473.1	145147600	145148199	38	0.474294	45	0.764005	0.623285	1	1	1.6044	0.00106228	0.00294071
CM008473.1	145376800	145377399	25	0.312036	44	0.747027	0.424757	1	1	2.35428	1.12834e-07	6.33868e-07
CM008473.1	145519600	145522999	1254	15.6517	1091	18.5229	0.844892	1	1	1.18358	2.78284e-08	1.69041e-07
CM008473.1	145536400	145541199	1465	18.2853	1414	24.0067	0.761654	1	1	1.31293	5.01704e-23	1.64972e-21
CM008473.1	145646200	145647399	268	3.34502	262	4.44821	0.751929	1	1	1.32991	4.33167e-06	1.9026e-05
CM008473.1	145668000	145670999	882	11.0086	923	15.6706	0.702536	1	1	1.42341	1.56672e-24	5.98643e-23
CM008473.1	145687000	145688999	335	4.18128	324	5.50084	0.760039	1	1	1.31572	9.65394e-07	4.69889e-06
CM008473.1	145762000	145763199	286	3.56969	250	4.24447	0.840598	1	1	1.18963	0.00342034	0.00839396
CM008473.1	145861800	145862799	70	0.873699	85	1.44312	0.606932	1	1	1.64763	6.80964e-06	2.89096e-05
CM008473.1	145876400	145884599	1869	23.3278	1589	26.9779	0.864619	1	1	1.15658	6.93269e-09	4.57354e-08
CM008473.1	146031200	146032399	90	1.12333	92	1.56197	0.719347	1	1	1.39015	0.00106458	0.00294527
CM008473.1	146175400	146175999	69	0.861218	86	1.4601	0.591506	1	1	1.6906	2.32305e-06	1.0649e-05
CM008473.1	146203200	146206999	877	10.9462	835	14.1765	0.772091	1	1	1.29518	3.28351e-13	3.65331e-12
CM008473.1	146278600	146282399	1570	19.5958	1482	25.1612	0.778781	1	1	1.28406	1.04982e-20	2.71115e-19
CM008473.1	146322000	146322999	93	1.16077	41	0.696094	1.64535	1.90818e-06	8.67405e-05	0.607773	1	1
CM008473.1	146326800	146328399	159	1.98455	72	1.22241	1.6113	5.5706e-09	4.45029e-07	0.620616	1	1
CM008473.1	146399400	146402199	1080	13.4799	968	16.4346	0.820129	1	1	1.21932	1.04069e-09	7.62482e-09
CM008473.1	146434800	146436199	48	0.599108	77	1.3073	0.461829	1	1	2.1653	3.88105e-10	3.00445e-09
CM008473.1	146584400	146586799	818	10.2098	692	11.7487	0.868822	1	1	1.15098	0.000139065	0.000466249
CM008473.1	146668600	146676999	2550	31.8276	2453	41.6468	0.764216	1	1	1.30853	1.35854e-37	1.65489e-35
CM008473.1	146759200	146759999	75	0.936107	85	1.44312	0.649674	1	1	1.53923	7.20108e-05	0.000254785
CM008473.1	146866200	146866999	98	1.22318	134	2.27504	0.539115	1	1	1.85489	2.40958e-11	2.14988e-10
CM008473.1	146889400	146890399	59	0.736404	168	2.85229	0.261003	1	1	3.83138	2.25074e-47	5.32929e-45
CM008473.1	146922600	146923799	95	1.18573	93	1.57894	0.750799	1	1	1.33191	0.00337064	0.00828353
CM008473.1	147174400	147175599	322	4.01902	304	5.16128	0.778543	1	1	1.28445	1.18306e-05	4.81238e-05
CM008473.1	147231000	147233399	637	7.95067	563	9.55856	0.831614	1	1	1.20248	9.80761e-06	4.0374e-05
CM008473.1	147531200	147532199	139	1.73492	131	2.2241	0.779712	1	1	1.28252	0.00262496	0.00662483
CM008473.1	147570000	147573399	494	6.16582	478	8.11543	0.759713	1	1	1.31629	3.82087e-09	2.6061e-08
CM008473.1	147595200	147595599	56	0.69896	19	0.32258	2.0952	8.41476e-08	5.32315e-06	0.477282	1	1
CM008473.1	147651800	147653399	157	1.95958	162	2.75042	0.712606	1	1	1.4033	1.73272e-05	6.82896e-05
CM008473.1	147824600	147826399	265	3.30758	270	4.58403	0.721593	1	1	1.38582	1.45218e-07	8.02638e-07
CM008473.1	147851800	147852799	155	1.93462	146	2.47877	0.780167	1	1	1.28178	0.00167272	0.0044274
CM008473.1	147954800	147957599	567	7.07697	501	8.50593	0.831811	1	1	1.2022	2.84686e-05	0.000108455
CM008473.1	148129200	148132199	924	11.5328	831	14.1086	0.817332	1	1	1.22349	8.18925e-09	5.34924e-08
CM008473.1	148171200	148171399	37	0.461813	43	0.73005	0.634908	1	1	1.57503	0.00185608	0.00486122
CM008473.1	148216400	148217199	83	1.03596	118	2.00339	0.518934	1	1	1.92703	3.37548e-11	2.95095e-10
CM008473.1	148321000	148321399	28	0.34948	34	0.577248	0.60913	1	1	1.64169	0.00235052	0.00600962
CM008473.1	148587200	148588399	188	2.34651	95	1.6129	1.44734	5.02476e-07	2.62866e-05	0.690922	1	1
CM008473.1	148596000	148599199	580	7.23922	344	5.8404	1.23805	2.56556e-07	1.4392e-05	0.807724	1	1
CM008473.1	148604800	148605999	99	1.23566	49	0.831917	1.47031	8.30418e-05	0.00230453	0.680127	1	1
CM008473.1	148670400	148671399	173	2.15929	68	1.1545	1.85387	2.82525e-14	4.78652e-12	0.539411	1	1
CM008473.1	148684600	148688399	986	12.3067	945	16.0441	0.767019	1	1	1.30375	2.4316e-15	3.47124e-14
CM008473.1	148739400	148742799	1035	12.9183	948	16.095	0.802553	1	1	1.24602	2.81802e-11	2.49093e-10
CM008473.1	148776200	148780199	1071	13.3676	979	16.6214	0.804172	1	1	1.24352	2.05631e-11	1.85093e-10
CM008473.1	148790200	148791199	75	0.936107	80	1.35823	0.689777	1	1	1.44974	0.000651872	0.0018968
CM008473.1	148953000	148956399	1308	16.3257	1204	20.4414	0.798606	1	1	1.25218	2.35978e-14	3.00752e-13
CM008473.1	149164600	149168599	1388	17.3242	1299	22.0543	0.785487	1	1	1.2731	2.56781e-17	4.59602e-16
CM008473.1	149255800	149257999	221	2.75839	217	3.6842	0.748646	1	1	1.33574	1.93482e-05	7.57761e-05
CM008473.1	149322200	149322599	28	0.34948	39	0.662138	0.532989	1	1	1.87621	9.63359e-05	0.000333437
CM008473.1	149345600	149346399	226	2.8208	209	3.54838	0.79467	1	1	1.25838	0.000590206	0.00173466
CM008473.1	149408800	149413399	1666	20.794	1479	25.1103	0.828045	1	1	1.20766	8.90867e-13	9.43992e-12
CM008473.1	149721200	149723399	209	2.60862	194	3.29371	0.791708	1	1	1.26309	0.000744689	0.00213019
CM008473.1	149744800	149745999	53	0.661515	63	1.06961	0.620289	1	1	1.61215	0.000145073	0.000484974
CM008473.1	149754600	149758999	1170	14.6033	1103	18.7266	0.779773	1	1	1.28243	9.16065e-16	1.36733e-14
CM008473.1	149900600	149901999	353	4.40594	311	5.28013	0.834121	1	1	1.19887	0.000851457	0.00240722
CM008473.1	149923400	149924199	106	1.32303	109	1.85059	0.715107	1	1	1.39839	0.000354047	0.00109033
CM008473.1	150005200	150006999	380	4.74294	408	6.92698	0.684828	1	1	1.46022	2.37278e-13	2.69027e-12
CM008473.1	150039800	150044799	658	8.21277	557	9.45669	0.868223	1	1	1.15178	0.000516999	0.00153845
CM008473.1	150820600	150821999	112	1.39792	122	2.0713	0.675388	1	1	1.48063	1.7259e-05	6.80342e-05
CM008473.1	150825200	150830199	1744	21.7676	1699	28.8454	0.754617	1	1	1.32518	6.16066e-29	3.61413e-27
CM008473.1	150842200	150845199	897	11.1958	785	13.3276	0.839912	1	1	1.1906	9.19724e-07	4.48883e-06
CM008473.1	150858200	150861199	1166	14.5533	1042	17.691	0.822558	1	1	1.21572	4.53157e-10	3.48334e-09
CM008473.1	150929400	150932999	1239	15.4645	1298	22.0373	0.701767	1	1	1.42498	7.62927e-34	6.90947e-32
CM008473.1	150998200	151002199	1568	19.5709	1530	25.9762	0.753404	1	1	1.32731	1.58533e-26	7.51349e-25
CM008473.1	151007000	151009799	959	11.9697	932	15.8234	0.756432	1	1	1.322	1.60116e-16	2.6013e-15
CM008473.1	151056800	151061599	599	7.47637	589	9.99998	0.747617	1	1	1.33758	6.83531e-12	6.53685e-11
CM008473.1	151082600	151084999	868	10.8339	820	13.9219	0.778138	1	1	1.28512	2.29297e-12	2.3129e-11
CM008473.1	151170200	151174199	1629	20.3322	1357	23.039	0.882405	1	1	1.13327	2.96845e-06	1.33557e-05
CM008473.1	151266200	151267199	83	1.03596	37	0.628182	1.62508	9.01135e-06	0.000334988	0.615353	1	1
CM008473.1	151479800	151480399	29	0.361961	41	0.696094	0.525112	1	1	1.90435	4.90895e-05	0.000179693
CM008473.1	151591200	151591599	30	0.374443	51	0.865873	0.438267	1	1	2.28172	4.04625e-08	2.40301e-07
CM008473.1	151637000	151637799	147	1.83477	237	4.02376	0.457156	1	1	2.18743	3.13334e-27	1.59806e-25
CM008473.1	151668600	151669999	193	2.40891	181	3.073	0.783629	1	1	1.27611	0.000687063	0.00198354
CM008473.1	151684800	151685599	27	0.336998	48	0.814939	0.42009	1	1	2.38044	2.51853e-08	1.53985e-07
CM008473.1	151711400	151712199	37	0.461813	49	0.831917	0.558719	1	1	1.78981	5.67875e-05	0.000204631
CM008473.1	151934200	151934999	24	0.299554	47	0.797961	0.382894	1	1	2.61169	1.86705e-09	1.32241e-08
CM008473.1	152027400	152031999	1397	17.4365	1282	21.7657	0.801052	1	1	1.24836	8.15212e-15	1.09384e-13
CM008473.1	152195000	152199399	1061	13.2428	910	15.4499	0.857011	1	1	1.16685	2.60152e-06	1.1803e-05
CM008473.1	152241800	152242399	22	0.274591	46	0.780983	0.359758	1	1	2.77965	3.57518e-10	2.78026e-09
CM008473.1	152332200	152332999	37	0.461813	52	0.882851	0.527094	1	1	1.8972	7.68591e-06	3.23006e-05
CM008473.1	152348800	152349799	121	1.51025	62	1.05263	1.42364	6.925e-05	0.00197716	0.702426	1	1
CM008473.1	152587400	152588599	161	2.00951	152	2.58064	0.778402	1	1	1.28468	0.00127422	0.00345867
CM008473.1	152606600	152609599	697	8.69955	893	15.1613	0.573982	1	1	1.74222	1.30754e-52	4.07884e-50
CM008473.1	153037200	153037999	55	0.686478	58	0.984718	0.697776	1	1	1.43312	0.00361573	0.00882207
CM008473.1	153454400	153456199	175	2.18425	190	3.2258	0.677422	1	1	1.47618	1.70582e-07	9.3338e-07
CM008473.1	153480800	153484999	1191	14.8654	1174	19.9321	0.745793	1	1	1.34085	3.92519e-22	1.17592e-20
CM008473.1	154564200	154566399	427	5.32957	431	7.31747	0.72835	1	1	1.37297	1.63746e-10	1.32685e-09
CM008473.1	154670400	154673199	687	8.57474	803	13.6333	0.62909	1	1	1.5896	1.15755e-34	1.11515e-32
CM008473.1	154910000	154911999	440	5.49183	379	6.43462	0.853169	1	1	1.1721	0.00118135	0.00322941
CM008473.1	155083200	155083999	125	1.56018	65	1.10356	1.40348	9.79998e-05	0.0026504	0.712514	1	1
CM008473.1	155227200	155227799	76	0.948588	29	0.492359	1.8869	7.9506e-08	5.06211e-06	0.529969	1	1
CM008473.1	155231400	155236199	1588	19.8205	1510	25.6366	0.773107	1	1	1.29348	3.78449e-22	1.13608e-20
CM008473.1	155380200	155381399	77	0.961069	77	1.3073	0.735157	1	1	1.36025	0.00403633	0.00972772
CM008473.1	155410200	155414199	1186	14.803	1013	17.1986	0.860583	1	1	1.162	1.43889e-06	6.79707e-06
CM008473.1	155438200	155439399	101	1.26062	105	1.78268	0.707415	1	1	1.4136	0.000305467	0.000954738
CM008473.1	155528800	155529599	133	1.66003	137	2.32597	0.713848	1	1	1.40086	7.26405e-05	0.00025689
CM008473.1	155535800	155537199	111	1.38544	148	2.51273	0.552601	1	1	1.80962	1.44756e-11	1.32854e-10
CM008473.1	155540400	155541599	184	2.29658	169	2.86926	0.800024	1	1	1.24996	0.00222489	0.00572254
CM008473.1	155550200	155551599	183	2.2841	169	2.86926	0.795699	1	1	1.25676	0.00180569	0.00474303
CM008473.1	155601400	155606799	1048	13.0805	1452	24.6519	0.53075	1	1	1.88413	2.7577e-106	5.80673e-103
CM008473.1	155696200	155697599	69	0.861218	82	1.39219	0.620012	1	1	1.61287	1.99344e-05	7.79088e-05
CM008473.1	155707200	155711399	990	12.3566	1195	20.2886	0.609148	1	1	1.64164	6.3977e-57	2.46533e-54
CM008473.1	155764400	155765199	170	2.12184	165	2.80135	0.7573	1	1	1.32048	0.000264436	0.000836674
CM008473.1	155842800	155842999	13	0.162258	24	0.40747	0.411688	1	1	2.42902	2.29589e-05	8.87962e-05
CM008473.1	155929600	155930999	85	1.06092	158	2.68251	0.397632	1	1	2.51489	1.37514e-24	5.26807e-23
CM008473.1	155975400	155977999	232	2.89569	315	5.34804	0.542062	1	1	1.84481	1.65606e-23	5.71317e-22
CM008473.1	155991800	155992399	44	0.549183	56	0.950762	0.580387	1	1	1.72299	5.60579e-05	0.000202429
CM008473.1	156198800	156199999	390	4.86775	333	5.65364	0.860618	1	1	1.16196	0.0034423	0.00844224
CM008473.1	156201400	156201799	24	0.299554	43	0.73005	0.417703	1	1	2.39405	9.44771e-08	5.36419e-07
CM008473.1	156346200	156353199	2114	26.3857	2029	34.4482	0.765939	1	1	1.30559	5.53636e-31	3.97096e-29
CM008473.1	156355800	156357599	142	1.77236	132	2.24108	0.790432	1	1	1.26513	0.00396183	0.00956713
CM008473.1	156362600	156363999	134	1.67251	159	2.69949	0.620289	1	1	1.61215	8.0564e-09	5.27004e-08
CM008473.1	156371200	156371999	34	0.424368	67	1.13752	0.37839	1	1	2.64278	9.95517e-13	1.04857e-11
CM008473.1	156374000	156375399	110	1.37296	148	2.51273	0.547667	1	1	1.82593	7.75889e-12	7.36989e-11
CM008473.1	156403800	156404599	41	0.511738	49	0.831917	0.617532	1	1	1.61935	0.000573353	0.00169065
CM008473.1	156502800	156503799	131	1.63507	14	0.237691	6.46938	4.72824e-64	8.4475e-61	0.154574	1	1
CM008473.1	156599200	156601399	462	5.76642	389	6.6044	0.872763	1	1	1.14579	0.00400415	0.00966181
CM008473.1	156617600	156617999	32	0.399405	38	0.64516	0.622056	1	1	1.60757	0.00214234	0.00552843
CM008473.1	156657400	156658799	183	2.2841	177	3.00509	0.759938	1	1	1.3159	0.000197612	0.000640894
CM008473.1	156814000	156814999	89	1.11085	89	1.51103	0.735157	1	1	1.36025	0.00228233	0.00585712
CM008473.1	156964000	156965399	140	1.7474	141	2.39388	0.72998	1	1	1.3699	0.000152208	0.000507086
CM008473.1	157474000	157475199	115	1.43536	112	1.90152	0.754675	1	1	1.32507	0.00180818	0.00474893
CM008473.1	157742400	157750399	3134	39.1168	2853	48.4379	0.807539	1	1	1.23833	1.27199e-28	7.28097e-27
CM008473.1	157751800	157752799	49	0.61159	74	1.25636	0.490105	1	1	2.04038	9.52492e-09	6.17042e-08
CM008473.1	157845000	157847199	324	4.04398	342	5.80644	0.696577	1	1	1.43559	1.08801e-10	8.97537e-10
CM008473.1	157868000	157868399	20	0.249628	34	0.577248	0.441094	1	1	2.26709	4.81414e-06	2.09092e-05
CM008473.1	158113600	158114999	135	1.68499	65	1.10356	1.51487	1.6112e-06	7.48568e-05	0.660123	1	1
CM008473.1	158149800	158151999	529	6.60267	459	7.79285	0.847029	1	1	1.1806	0.000243802	0.000776767
CM008473.1	158193600	158194199	35	0.43685	42	0.713072	0.61548	1	1	1.62475	0.00114635	0.00314474
CM008473.1	158373200	158373599	57	0.711441	83	1.40917	0.507608	1	1	1.97002	6.93254e-09	4.57396e-08
CM008473.1	158689000	158693799	833	10.397	823	13.9728	0.744079	1	1	1.34394	2.60085e-16	4.12761e-15
CM008473.1	158969600	158970199	44	0.549183	73	1.23939	0.447055	1	1	2.23686	2.52343e-10	1.99619e-09
CM008473.1	159299000	159299599	42	0.52422	53	0.899829	0.585403	1	1	1.70823	0.000103271	0.000354538
CM008473.1	159336000	159338599	698	8.71203	726	12.326	0.706843	1	1	1.41474	3.80966e-19	8.40291e-18
CM008473.1	159360800	159367399	2082	25.9863	1938	32.9032	0.789754	1	1	1.26622	6.74066e-24	2.41297e-22
CM008473.1	159381200	159382199	69	0.861218	89	1.51103	0.571789	1	1	1.7489	4.12945e-07	2.12911e-06
CM008473.1	159621000	159621799	80	0.998514	90	1.52801	0.654371	1	1	1.52819	6.0093e-05	0.000215332
CM008473.1	159653200	159655799	762	9.51084	667	11.3243	0.839708	1	1	1.19089	5.25359e-06	2.27016e-05
CM008473.1	159697800	159698399	56	0.69896	20	0.339558	1.99543	4.18742e-07	2.22516e-05	0.501146	1	1
CM008473.1	160086200	160088599	408	5.09242	418	7.09676	0.717612	1	1	1.39351	5.07029e-11	4.33364e-10
CM008473.1	160244200	160246799	181	2.25914	94	1.59592	1.40841	3.85848e-06	0.000159865	0.710022	1	1
CM008473.1	160352400	160355599	1428	17.8235	1358	23.056	0.773024	1	1	1.29362	3.94108e-20	9.62543e-19
CM008473.1	160413200	160415399	650	8.11292	614	10.4244	0.778191	1	1	1.28503	1.04145e-09	7.62944e-09
CM008473.1	160481800	160483599	88	1.09837	88	1.49405	0.735157	1	1	1.36025	0.0023928	0.00610569
CM008473.1	160492600	160496399	1425	17.786	1400	23.7691	0.748275	1	1	1.33641	1.72117e-25	7.32684e-24
CM008473.1	160609600	160610399	69	0.861218	90	1.52801	0.565505	1	1	1.76833	2.27275e-07	1.22026e-06
CM008473.1	160777600	160778599	140	1.7474	135	2.29202	0.762185	1	1	1.31202	0.00104698	0.00290212
CM008473.1	160872800	160873799	145	1.80981	141	2.39388	0.755866	1	1	1.32299	0.000612964	0.00179587
CM008473.1	160911800	160912199	30	0.374443	35	0.594226	0.633052	1	1	1.57965	0.00389995	0.00944208
CM008473.1	161129600	161136199	2301	28.7197	2346	39.8301	0.721062	1	1	1.38684	2.11044e-51	6.25262e-49
CM008473.1	161137600	161138799	57	0.711441	75	1.27334	0.561041	1	1	1.7824	1.41679e-06	6.70475e-06
CM008473.1	161155200	161157399	137	1.70995	160	2.71646	0.630135	1	1	1.58696	1.96694e-08	1.22045e-07
CM008473.1	161177600	161178599	54	0.673997	60	1.01867	0.662847	1	1	1.50864	0.00101114	0.00280975
CM008473.1	161197600	161199999	508	6.34056	446	7.57214	0.837125	1	1	1.19456	0.000119489	0.00040455
CM008473.1	161217600	161224599	1639	20.457	1463	24.8387	0.823537	1	1	1.21428	2.82297e-13	3.1672e-12
CM008473.1	161430000	161433799	1316	16.4255	1172	19.8981	0.825407	1	1	1.21152	8.70403e-11	7.25229e-10
CM008473.1	161436200	161438399	109	1.36047	117	1.98641	0.685316	1	1	1.45918	4.46741e-05	0.000164515
CM008473.1	161538800	161543399	1404	17.5239	1215	20.6281	0.849421	1	1	1.17727	1.3947e-08	8.84939e-08
CM008473.1	161543600	161545799	132	1.64755	149	2.52971	0.651839	1	1	1.53412	3.80557e-07	1.9763e-06
CM008473.1	161574400	161575199	39	0.486775	56	0.950762	0.5159	1	1	1.93836	2.01661e-06	9.33464e-06
CM008473.1	161686200	161687799	430	5.36701	404	6.85907	0.782352	1	1	1.2782	9.13111e-07	4.45877e-06
CM008473.1	161806800	161811599	1326	16.5504	1143	19.4057	0.852756	1	1	1.17267	7.11357e-08	4.09772e-07
CM008473.1	161874800	161876199	61	0.761367	79	1.34125	0.569747	1	1	1.75517	1.40998e-06	6.67815e-06
CM008473.1	161876600	161883199	2474	30.879	2396	40.679	0.75908	1	1	1.31738	1.8735e-38	2.45462e-36
CM008473.1	161967800	161976199	3087	38.5301	2992	50.7979	0.758491	1	1	1.31841	9.80844e-48	2.36035e-45
CM008473.1	161979000	161980799	163	2.03447	173	2.93718	0.692907	1	1	1.4432	2.05087e-06	9.48727e-06
CM008473.1	162086200	162086999	58	0.723922	67	1.13752	0.637857	1	1	1.56775	0.000208214	0.000670574
CM008473.1	162099800	162103999	789	9.84784	730	12.3939	0.794493	1	1	1.25866	9.30498e-10	6.85411e-09
CM008473.1	162298800	162299399	53	0.661515	79	1.34125	0.496231	1	1	2.01519	5.71201e-09	3.81262e-08
CM008473.1	162312800	162317999	1354	16.8998	1263	21.4431	0.788084	1	1	1.2689	1.69588e-16	2.74761e-15
CM008473.1	162507200	162510999	391	4.88024	406	6.89303	0.708063	1	1	1.4123	1.85771e-11	1.68296e-10
CM008473.1	162619400	162626399	2494	31.1287	2089	35.4668	0.877616	1	1	1.13945	2.43964e-09	1.70523e-08
CM008473.1	162683200	162683999	76	0.948588	99	1.68081	0.566071	1	1	1.76656	6.73487e-08	3.89022e-07
CM008473.1	162752600	162753399	124	1.5477	125	2.12224	0.729322	1	1	1.37114	0.000316706	0.000986755
CM008473.1	163056400	163057999	118	1.47281	114	1.93548	0.760728	1	1	1.31453	0.00214616	0.0055372
CM008473.1	163072800	163074599	202	2.52125	182	3.08998	0.815502	1	1	1.22624	0.00340801	0.00836579
CM008473.1	163113800	163114799	63	0.78633	71	1.20543	0.653473	1	1	1.53029	0.000283503	0.000891812
CM008473.1	163124000	163125399	67	0.836255	69	1.17147	0.714153	1	1	1.40026	0.00309942	0.00767974
CM008473.1	163126000	163132799	2155	26.8975	2134	36.2308	0.742388	1	1	1.347	1.1784e-39	1.70702e-37
CM008473.1	163806800	163813999	1677	20.9313	1418	24.0747	0.86934	1	1	1.1503	1.19097e-07	6.66894e-07
CM008473.1	163866800	163867799	64	0.798811	67	1.13752	0.702724	1	1	1.42303	0.00240166	0.00612364
CM008473.1	163901000	163902999	300	3.74443	282	4.78777	0.781916	1	1	1.27891	3.07516e-05	0.000115939
CM008473.1	164100000	164102799	921	11.4954	786	13.3446	0.861264	1	1	1.16108	2.02062e-05	7.89215e-05
CM008473.1	164290000	164290399	29	0.361961	34	0.577248	0.630135	1	1	1.58696	0.00401609	0.00968586
CM008473.1	164376000	164377799	84	1.04844	98	1.66383	0.631195	1	1	1.5843	7.82669e-06	3.28314e-05
CM008473.1	165019000	165020199	149	1.85973	153	2.59762	0.716062	1	1	1.39653	3.54711e-05	0.000132521
CM008473.1	165026000	165026999	40	0.499257	50	0.848895	0.591009	1	1	1.69202	0.000190038	0.00061984
CM008473.1	165134400	165136799	268	3.34502	236	4.00678	0.834419	1	1	1.19844	0.00309837	0.00767827
CM008473.1	165145800	165146799	120	1.49777	116	1.96944	0.760291	1	1	1.31529	0.00195457	0.00509011
CM008473.1	165166400	165171599	1574	19.6458	1401	23.786	0.825872	1	1	1.21084	1.75699e-12	1.79281e-11
CM008473.1	165209400	165212999	1166	14.5533	1198	20.3395	0.715537	1	1	1.39755	2.02006e-28	1.13104e-26
CM008473.1	165258600	165264199	1314	16.4006	1327	22.5297	0.72796	1	1	1.3737	1.80811e-28	1.01915e-26
CM008473.1	165266600	165272199	2492	31.1037	2186	37.1137	0.838019	1	1	1.19329	4.55756e-16	7.03415e-15
CM008473.1	166907800	166912599	797	9.94769	961	16.3158	0.609829	1	1	1.6398	4.90872e-46	1.07587e-43
CM008473.1	167299200	167299999	56	0.69896	63	1.06961	0.654749	1	1	1.5273	0.000587246	0.00172743
CM008473.1	167683800	167684399	83	1.03596	98	1.66383	0.62377	1	1	1.60316	4.90035e-06	2.12477e-05
CM008473.1	167724200	167724999	48	0.599108	68	1.1545	0.522068	1	1	1.91546	3.35878e-07	1.75938e-06
CM008473.1	168028800	168033199	1407	17.5614	1356	23.022	0.762786	1	1	1.31098	5.94992e-22	1.75135e-20
CM008473.1	168489600	168490999	335	4.18128	303	5.1443	0.812542	1	1	1.23071	0.000209757	0.000675046
CM008473.1	168534200	168540599	2573	32.1147	2407	40.8658	0.785836	1	1	1.27253	2.61012e-30	1.75071e-28
CM008473.1	168547800	168548799	75	0.936107	83	1.40917	0.665142	1	1	1.50344	0.000179714	0.000589494
CM008473.1	168813000	168814799	173	2.15929	170	2.88624	0.748055	1	1	1.3368	0.000124526	0.000420506
CM008473.1	169058800	169062399	1474	18.3976	1379	23.4125	0.785766	1	1	1.27264	3.21592e-18	6.36898e-17
CM008473.1	169126400	169129399	885	11.0461	732	12.4278	0.888607	1	1	1.12536	0.000808882	0.00229621
CM008473.1	169218400	169218999	62	0.773848	29	0.492359	1.54383	0.000332284	0.0074817	0.64774	1	1
CM008473.1	169314800	169316199	90	1.12333	109	1.85059	0.608175	1	1	1.64426	5.23397e-07	2.65998e-06
CM008473.1	169337200	169339599	409	5.1049	390	6.62138	0.770881	1	1	1.29722	3.54524e-07	1.85171e-06
CM008473.1	169364200	169365599	310	3.86924	316	5.36502	0.721242	1	1	1.3865	1.4271e-08	9.03749e-08
CM008473.1	169402000	169403199	72	0.898662	90	1.52801	0.589741	1	1	1.69566	1.2684e-06	6.06805e-06
CM008473.1	169490200	169490799	66	0.823774	31	0.526315	1.53924	0.000253828	0.00597533	0.649673	1	1
CM008473.1	169493000	169498799	1626	20.2948	1458	24.7538	0.819808	1	1	1.2198	9.26051e-14	1.09745e-12
CM008473.1	169826400	169830199	1162	14.5034	1038	17.6231	0.822895	1	1	1.21522	5.26963e-10	4.00473e-09
CM008473.1	169938800	169941599	1004	12.5313	900	15.2801	0.820014	1	1	1.21949	3.68248e-09	2.51782e-08
CM008473.1	169969000	169972199	1270	15.8514	1128	19.1511	0.827621	1	1	1.20828	3.25223e-10	2.54068e-09
CM008473.1	170218800	170219599	78	0.973551	34	0.577248	1.65935	7.43723e-06	0.000283901	0.602644	1	1
CM008473.1	170236200	170237599	145	1.80981	79	1.34125	1.34166	0.000236888	0.00562483	0.745344	1	1
CM008473.1	170247200	170248199	117	1.46033	18	0.305602	4.56571	4.84091e-42	4.39093e-39	0.219024	1	1
CM008473.1	170451000	170457399	2878	35.9215	2420	41.0865	0.874233	1	1	1.14386	4.64679e-11	3.99075e-10
CM008473.1	170457800	170459399	142	1.77236	74	1.25636	1.4017	4.10753e-05	0.00126659	0.71342	1	1
CM008473.1	170635000	170636199	106	1.32303	115	1.95246	0.678119	1	1	1.47467	3.3519e-05	0.000125574
CM008473.1	171025000	171026399	90	1.12333	99	1.68081	0.668993	1	1	1.49478	6.40369e-05	0.000228347
CM008473.1	171153400	171154399	73	0.911144	77	1.3073	0.697457	1	1	1.43378	0.00107052	0.00295949
CM008473.1	171276000	171281399	1920	23.9643	1791	30.4074	0.788079	1	1	1.26891	1.37641e-22	4.32111e-21
CM008473.1	171284400	171285199	54	0.673997	60	1.01867	0.662847	1	1	1.50864	0.00101114	0.00280975
CM008473.1	171302800	171303399	123	1.53521	125	2.12224	0.723488	1	1	1.38219	0.000233853	0.000747452
CM008473.1	171485600	171489799	1346	16.8	1110	18.8455	0.89132	1	1	1.12193	7.95385e-05	0.000279466
CM008473.1	171582400	171583199	102	1.2731	39	0.662138	1.89303	8.18711e-10	7.66184e-08	0.528254	1	1
CM008473.1	171937600	171939599	286	3.56969	251	4.26145	0.837262	1	1	1.19437	0.00280732	0.00703776
CM008473.1	172006600	172008399	208	2.59614	195	3.31069	0.783917	1	1	1.27564	0.000461261	0.00138489
CM008473.1	172096600	172098199	407	5.07994	392	6.65534	0.763216	1	1	1.31024	1.27925e-07	7.1247e-07
CM008473.1	172109200	172113199	1074	13.405	999	16.9609	0.790294	1	1	1.26535	3.53399e-13	3.92017e-12
CM008473.1	172249800	172251799	207	2.58365	189	3.20882	0.804804	1	1	1.24254	0.00171682	0.00453485
CM008473.1	172281600	172282999	80	0.998514	84	1.42614	0.700561	1	1	1.42743	0.000783216	0.00223044
CM008473.1	172289400	172295199	1677	20.9313	1584	26.893	0.778292	1	1	1.28486	4.3069e-22	1.287e-20
CM008473.1	172503800	172505399	109	1.36047	110	1.86757	0.728534	1	1	1.37262	0.000632327	0.00184567
CM008473.1	172817000	172817799	64	0.798811	68	1.1545	0.692539	1	1	1.44396	0.00159619	0.00424043
CM008473.1	172915200	172915799	31	0.386924	43	0.73005	0.53466	1	1	1.87035	5.20478e-05	0.000189621
CM008473.1	172918800	172925599	2768	34.5486	2670	45.331	0.76213	1	1	1.31211	1.72931e-41	2.87203e-39
CM008473.1	173012400	173012999	70	0.873699	71	1.20543	0.724947	1	1	1.37941	0.00392537	0.009496
CM008473.1	173069600	173070599	43	0.536701	53	0.899829	0.599017	1	1	1.6694	0.000181477	0.000594683
CM008473.1	173107200	173114199	3054	38.1183	2730	46.3497	0.822375	1	1	1.21599	1.94484e-23	6.65491e-22
CM008473.1	173166000	173166599	76	0.948588	27	0.458403	2.02168	4.61212e-09	3.72495e-07	0.494638	1	1
CM008473.1	173177800	173178599	60	0.748885	67	1.13752	0.659479	1	1	1.51635	0.000505338	0.00150656
CM008473.1	173851000	173852199	64	0.798811	71	1.20543	0.663683	1	1	1.50674	0.000433138	0.00130757
CM008473.1	175433000	175434399	165	2.05943	153	2.59762	0.792442	1	1	1.26192	0.00239176	0.00610381
CM008473.1	176345200	176345999	46	0.574145	55	0.933784	0.617007	1	1	1.62073	0.000295327	0.00092528
CM008473.1	176648800	176650599	163	2.03447	155	2.63157	0.772857	1	1	1.2939	0.000878103	0.0024765
CM008473.1	176977200	176978199	201	2.50877	184	3.12393	0.802712	1	1	1.24578	0.00174296	0.0045929
CM008473.1	177004600	177006399	333	4.15631	290	4.92359	0.843789	1	1	1.18513	0.00221177	0.00569092
CM008473.1	177047400	177048799	416	5.19227	371	6.2988	0.824087	1	1	1.21346	0.00013578	0.000455908
CM008473.1	177116400	177120199	1362	16.9997	1224	20.7809	0.817975	1	1	1.22253	4.58736e-12	4.47785e-11
CM008473.1	177171000	177172199	329	4.10639	304	5.16128	0.795416	1	1	1.2572	5.2172e-05	0.000190003
CM008473.1	177964200	177964799	70	0.873699	30	0.509337	1.68375	1.16043e-05	0.000418577	0.593914	1	1
CM008473.1	177975000	177975399	26	0.324517	39	0.662138	0.496231	1	1	2.01519	2.02725e-05	7.91435e-05
CM008473.1	178255200	178255799	58	0.723922	20	0.339558	2.06544	8.81255e-08	5.53618e-06	0.484158	1	1
CM008473.1	178500200	178500599	26	0.324517	37	0.628182	0.522348	1	1	1.91443	9.02547e-05	0.000314382
CM008473.1	179756600	179760599	1096	13.6796	1032	17.5212	0.780704	1	1	1.2809	9.44951e-15	1.25847e-13
CM008473.1	179770200	179770799	40	0.499257	60	1.01867	0.494122	1	1	2.02379	2.35741e-07	1.26232e-06
CM008473.1	179940200	179940999	112	1.39792	48	0.814939	1.69536	5.46717e-08	3.60552e-06	0.589844	1	1
CM008473.1	180675000	180675999	79	0.986032	85	1.44312	0.683867	1	1	1.46227	0.000362278	0.00111257
CM008473.1	181862600	181863199	29	0.361961	48	0.814939	0.450096	1	1	2.22175	2.01411e-07	1.09108e-06
CM008473.1	183698200	183698999	124	1.5477	117	1.98641	0.778768	1	1	1.28408	0.00394764	0.00954713
CM008473.1	184120800	184123399	501	6.25319	485	8.23428	0.75936	1	1	1.3169	2.81714e-09	1.9545e-08
CM008473.1	184384800	184391599	2447	30.542	2215	37.606	0.812123	1	1	1.23134	1.28605e-21	3.65237e-20
CM008473.1	184596600	184596999	27	0.336998	38	0.64516	0.527805	1	1	1.89464	9.34872e-05	0.000324616
CM008473.1	185541000	185541799	85	1.06092	86	1.4601	0.726707	1	1	1.37607	0.00193379	0.00504311
CM008473.1	186560800	186563399	673	8.4	561	9.5246	0.881665	1	1	1.13422	0.00162082	0.00429986
CM008473.1	186976400	186977199	42	0.52422	46	0.780983	0.67259	1	1	1.48679	0.00412266	0.00991025
CM008473.1	187175200	187175799	32	0.399405	43	0.73005	0.551368	1	1	1.81367	0.000104065	0.000356961
CM008473.1	187225400	187234199	2416	30.1551	1961	33.2937	0.905645	1	1	1.10419	7.49712e-06	3.15815e-05
CM008473.1	187346000	187346999	92	1.14829	106	1.79966	0.638968	1	1	1.56502	6.07308e-06	2.60055e-05
CM008473.1	187362000	187364799	1261	15.7391	1155	19.6095	0.802568	1	1	1.246	2.43863e-13	2.76122e-12
CM008473.1	187459400	187462599	837	10.4469	765	12.9881	0.804258	1	1	1.24338	2.66852e-09	1.85597e-08
CM008473.1	187512600	187512999	48	0.599108	60	1.01867	0.590536	1	1	1.69338	5.36187e-05	0.000194718
CM008473.1	187514200	187514799	51	0.636552	59	1.0017	0.637136	1	1	1.56952	0.0004294	0.00129759
CM008473.1	187582000	187587599	1519	18.9593	1456	24.7198	0.766945	1	1	1.30387	1.31977e-22	4.14993e-21
CM008473.1	187714600	187715399	106	1.32303	104	1.7657	0.74916	1	1	1.33483	0.00200317	0.005203
CM008473.1	187765600	187770599	1552	19.3712	1549	26.2988	0.73658	1	1	1.35763	9.56756e-31	6.69934e-29
CM008473.1	187947200	187948799	221	2.75839	321	5.4499	0.506847	1	1	1.97298	1.86817e-28	1.05099e-26
CM008473.1	188211400	188215199	1040	12.9807	990	16.8081	0.772249	1	1	1.29492	2.70201e-15	3.83683e-14
CM008473.1	188218200	188218999	45	0.561664	60	1.01867	0.554381	1	1	1.80381	8.81879e-06	3.66154e-05
CM008473.1	188231000	188231999	45	0.561664	62	1.05263	0.536781	1	1	1.86296	2.392e-06	1.09417e-05
CM008473.1	188330000	188332599	114	1.42288	145	2.4618	0.579062	1	1	1.72693	4.94374e-10	3.7736e-09
CM008473.1	188333000	188338999	2262	28.233	2192	37.2156	0.758623	1	1	1.31818	1.69535e-35	1.75359e-33
CM008473.1	188410400	188411999	72	0.898662	99	1.68081	0.536665	1	1	1.86336	5.38409e-09	3.60845e-08
CM008473.1	188662800	188664399	255	3.18276	256	4.34634	0.732297	1	1	1.36557	8.60223e-07	4.21868e-06
CM008473.1	189176400	189177199	60	0.748885	63	1.06961	0.700697	1	1	1.42715	0.00288134	0.00720127
CM008473.1	189181800	189185799	1225	15.2897	1038	17.6231	0.867471	1	1	1.15278	3.53939e-06	1.57539e-05
CM008473.1	189417600	189418599	104	1.29807	104	1.7657	0.735157	1	1	1.36025	0.00112815	0.00310173
CM008473.1	189463800	189464199	31	0.386924	38	0.64516	0.603206	1	1	1.65781	0.00124642	0.00339031
CM008473.1	189650600	189651599	49	0.61159	61	1.03565	0.592869	1	1	1.68671	5.28536e-05	0.000192325
CM008473.1	189677400	189680999	533	6.6526	485	8.23428	0.807765	1	1	1.23798	2.46415e-06	1.12421e-05
CM008473.1	189757000	189757799	55	0.686478	60	1.01867	0.674898	1	1	1.4817	0.0015292	0.00408337
CM008473.1	189901200	189901799	41	0.511738	46	0.780983	0.656949	1	1	1.52219	0.00267174	0.0067279
CM008473.1	190162200	190164799	397	4.95512	407	6.91	0.717139	1	1	1.39443	8.17855e-11	6.83087e-10
CM008473.1	190299000	190299399	34	0.424368	45	0.764005	0.559359	1	1	1.78776	0.000105923	0.000362332
CM008473.1	190828800	190835999	2622	32.7263	2192	37.2156	0.879305	1	1	1.13726	1.74343e-09	1.23962e-08
CM008473.1	190838800	190839599	43	0.536701	50	0.848895	0.634253	1	1	1.57666	0.000918365	0.00257674
CM008473.1	191049800	191050799	140	1.7474	69	1.17147	1.48082	3.44644e-06	0.000145451	0.675303	1	1
CM008473.1	191203400	191205199	729	9.09896	610	10.3565	0.878338	1	1	1.13851	0.000795547	0.00226326
CM008473.1	191380400	191386199	1769	22.0796	1759	29.8641	0.739334	1	1	1.35257	7.04484e-34	6.40972e-32
CM008473.1	191624800	191629999	2036	25.4122	1810	30.73	0.826899	1	1	1.20934	2.04666e-15	2.94597e-14
CM008473.1	191843200	191845399	169	2.10936	160	2.71646	0.776253	1	1	1.28824	0.000887072	0.00249857
CM008473.1	193407800	193411399	823	10.2722	798	13.5484	0.758159	1	1	1.31898	3.18631e-14	3.9919e-13
CM008473.1	196056600	196057999	71	0.886181	77	1.3073	0.678607	1	1	1.47361	0.000507448	0.00151208
CM008473.1	196239600	196240399	137	1.70995	52	0.882851	1.91418	9.87707e-13	1.46683e-10	0.522416	1	1
CM008473.1	196431600	196434399	856	10.6841	774	13.1409	0.812941	1	1	1.2301	1.12757e-08	7.23385e-08
CM008473.1	196606400	196608999	1077	13.4425	969	16.4516	0.81701	1	1	1.22398	5.12053e-10	3.89997e-09
CM008473.1	196633000	196634999	344	4.29361	348	5.90831	0.726731	1	1	1.37602	6.25431e-09	4.14923e-08
CM008473.1	196704000	196710799	1794	22.3917	1827	31.0186	0.721886	1	1	1.38526	2.96672e-40	4.5314e-38
CM008473.1	196800800	196802999	663	8.27518	612	10.3905	0.79632	1	1	1.25578	2.46693e-08	1.50971e-07
CM008473.1	197214200	197214999	120	1.49777	132	2.24108	0.668827	1	1	1.49515	5.37055e-06	2.31731e-05
CM008473.1	197552600	197554799	648	8.08796	598	10.1528	0.796522	1	1	1.25546	3.60715e-08	2.15646e-07
CM008473.1	197559600	197561199	120	1.49777	52	0.882851	1.67838	3.52767e-08	2.43827e-06	0.595814	1	1
CM008473.1	197570400	197572199	152	1.89718	84	1.42614	1.32328	0.000317553	0.00719257	0.755696	1	1
CM008473.1	197574800	197577199	212	2.64606	112	1.90152	1.38574	2.02373e-06	9.12197e-05	0.721637	1	1
CM008473.1	197736600	197737399	262	3.27013	257	4.36332	0.749404	1	1	1.33439	4.18304e-06	1.84199e-05
CM008473.1	197861400	197861999	36	0.449331	42	0.713072	0.632577	1	1	1.58084	0.00191376	0.00499454
CM008473.1	197868800	197871999	288	3.59465	265	4.49914	0.798723	1	1	1.252	0.000182072	0.000596332
CM008473.1	197959000	197960599	581	7.25171	510	8.65873	0.837302	1	1	1.19431	4.42062e-05	0.000162976
CM008473.1	198142000	198143399	103	1.28559	112	1.90152	0.676605	1	1	1.47797	3.79053e-05	0.000141074
CM008473.1	198144600	198147399	112	1.39792	152	2.58064	0.542959	1	1	1.84176	2.25971e-12	2.28052e-11
CM008473.1	198149600	198153799	1550	19.3462	1490	25.2971	0.764741	1	1	1.30763	1.57513e-23	5.44351e-22
CM008473.1	198175000	198176199	474	5.91619	483	8.20032	0.721487	1	1	1.38603	4.02964e-12	3.95965e-11
CM008473.1	198291000	198292399	475	5.92867	410	6.96094	0.851423	1	1	1.1745	0.000688317	0.00198677
CM008473.1	198425800	198428199	725	9.04903	723	12.275	0.737188	1	1	1.35651	2.46526e-15	3.51759e-14
CM008473.1	198493800	198498599	1500	18.7221	1597	27.1137	0.690532	1	1	1.44816	1.41289e-44	2.84304e-42
CM008473.1	198515000	198515999	51	0.636552	60	1.01867	0.626691	1	1	1.59568	0.000258069	0.000818398
CM008473.1	198708800	198712799	1764	22.0172	1608	27.3005	0.806434	1	1	1.24003	3.60313e-17	6.35077e-16
CM008473.1	198788800	198789599	37	0.461813	55	0.933784	0.498857	1	1	2.00458	8.86148e-07	4.33645e-06
CM008473.1	198798400	198799199	45	0.561664	49	0.831917	0.676344	1	1	1.47854	0.00363756	0.00886632
CM008473.1	198806800	198807599	51	0.636552	62	1.05263	0.606796	1	1	1.648	8.90807e-05	0.000310541
CM008473.1	198901200	198905399	1097	13.6921	941	15.9762	0.856903	1	1	1.16699	1.7722e-06	8.27083e-06
CM008473.1	198929400	198933199	1294	16.151	1170	19.8641	0.813005	1	1	1.23001	3.37798e-12	3.35059e-11
CM008473.1	199071600	199077799	1754	21.8924	1408	23.9049	0.915685	1	1	1.09208	0.000537128	0.00159248
CM008473.1	199290400	199291199	118	1.47281	128	2.17317	0.678168	1	1	1.47456	1.35129e-05	5.44467e-05
CM008473.1	199300000	199301199	192	2.39643	176	2.98811	0.801612	1	1	1.24749	0.0020129	0.00522587
CM008473.1	199386600	199387399	111	1.38544	109	1.85059	0.748524	1	1	1.33596	0.00158367	0.00421393
CM008473.1	199411400	199411599	17	0.212184	24	0.40747	0.529313	1	1	1.88924	0.00118949	0.00324969
CM008473.1	200182000	200183399	98	1.22318	105	1.78268	0.686609	1	1	1.45643	0.000106941	0.000364789
CM008473.1	200193000	200199999	936	11.6826	1172	19.8981	0.587248	1	1	1.70286	2.08387e-63	1.03244e-60
CM008473.1	200233000	200236999	1243	15.5144	1233	20.9337	0.741115	1	1	1.34932	5.08024e-24	1.84207e-22
CM008473.1	200260800	200262399	101	1.26062	115	1.95246	0.646431	1	1	1.54696	4.48036e-06	1.96316e-05
CM008473.1	200279800	200281799	113	1.4104	123	2.08828	0.67587	1	1	1.47957	1.6572e-05	6.54881e-05
CM008473.1	200285800	200286799	51	0.636552	61	1.03565	0.616583	1	1	1.62184	0.000152762	0.00050863
CM008473.1	200326400	200331199	1809	22.5789	1589	26.9779	0.836877	1	1	1.19492	2.44905e-12	2.46191e-11
CM008473.1	200381600	200384599	1041	12.9932	1039	17.64	0.736571	1	1	1.35764	2.73537e-21	7.49057e-20
CM008473.1	200388400	200391399	1155	14.416	1063	18.0475	0.798723	1	1	1.252	7.10247e-13	7.61082e-12
CM008473.1	200702800	200703399	27	0.336998	41	0.696094	0.490105	1	1	2.04038	9.98871e-06	4.10622e-05
CM008473.1	202090200	202090399	34	0.424368	12	0.203735	1.97927	3.98059e-05	0.00123357	0.505237	1	1
CM008473.1	203609400	203611999	419	5.22972	402	6.82511	0.766169	1	1	1.3052	1.32549e-07	7.3704e-07
CM008473.1	203661800	203662399	30	0.374443	43	0.73005	0.517952	1	1	1.93068	2.48862e-05	9.57542e-05
CM008473.1	203898800	203899599	46	0.574145	54	0.916806	0.628225	1	1	1.59179	0.000500573	0.00149386
CM008473.1	205784000	205784799	70	0.873699	29	0.492359	1.73987	3.91463e-06	0.00016168	0.574755	1	1
CM008473.1	206188000	206188599	46	0.574145	68	1.1545	0.500759	1	1	1.99697	7.45105e-08	4.28125e-07
CM008473.1	206499600	206500399	52	0.649034	67	1.13752	0.57299	1	1	1.74523	8.8602e-06	3.67575e-05
CM008473.1	206674800	206675799	91	1.13581	95	1.6129	0.704526	1	1	1.4194	0.0004785	0.00143234
CM008473.1	207102400	207106999	1552	19.3712	1421	24.1256	0.802882	1	1	1.24551	6.19958e-16	9.41321e-15
CM008473.1	207397600	207398599	92	1.14829	90	1.52801	0.751314	1	1	1.331	0.00388816	0.00941815
CM008473.1	207640600	207641599	70	0.873699	72	1.22241	0.715016	1	1	1.39857	0.00269451	0.00677671
CM008473.1	207716600	207721999	1075	13.4175	997	16.927	0.792614	1	1	1.26165	6.94673e-13	7.44935e-12
CM008473.1	209012000	209012399	52	0.649034	19	0.32258	1.94817	1.89398e-06	8.61949e-05	0.513303	1	1
CM008473.1	210568800	210569399	59	0.736404	64	1.08659	0.678607	1	1	1.47361	0.00129389	0.00350808
CM008473.1	211400400	211402399	369	4.60564	343	5.82342	0.790721	1	1	1.26467	1.22554e-05	4.97386e-05
CM008473.1	211633800	211634599	41	0.511738	68	1.1545	0.447487	1	1	2.2347	9.5504e-10	7.02568e-09
CM008473.1	211754200	211758399	1572	19.6208	1443	24.4991	0.800832	1	1	1.2487	1.78559e-16	2.88424e-15
CM008473.1	211759600	211759999	46	0.574145	58	0.984718	0.585634	1	1	1.70755	5.49762e-05	0.000199011
CM008473.1	211762400	211762799	26	0.324517	34	0.577248	0.567121	1	1	1.76329	0.000704768	0.0020276
CM008473.1	212094800	212096799	733	9.14888	703	11.9355	0.766485	1	1	1.30466	6.12803e-12	5.89968e-11
CM008473.1	212123600	212124399	45	0.561664	52	0.882851	0.638061	1	1	1.56725	0.000862007	0.00243465
CM008473.1	212246200	212247399	199	2.4838	180	3.05602	0.812328	1	1	1.23103	0.00306741	0.00761771
CM008473.1	212531600	212532599	43	0.536701	56	0.950762	0.56749	1	1	1.76215	3.07234e-05	0.000115866
CM008473.1	212554000	212554199	31	0.386924	7	0.118845	2.94063	8.1172e-09	6.33873e-07	0.340063	1	1
CM008473.1	212555600	212556399	28	0.34948	53	0.899829	0.394807	1	1	2.53289	6.74577e-10	5.05037e-09
CM008473.1	212647600	212650599	622	7.76344	623	10.5772	0.733979	1	1	1.36244	8.54536e-14	1.01781e-12
CM008473.1	212673800	212674399	30	0.374443	42	0.713072	0.529997	1	1	1.8868	5.06597e-05	0.000185004
CM008473.1	212715400	212718199	1132	14.129	1101	18.6927	0.755838	1	1	1.32304	2.91924e-19	6.50955e-18
CM008473.1	212886000	212889599	1073	13.3926	1024	17.3854	0.770301	1	1	1.29819	5.12404e-16	7.86317e-15
CM008473.1	212997800	213001399	1610	20.0951	1584	26.893	0.747216	1	1	1.3383	8.01487e-29	4.66476e-27
CM008473.1	213204800	213205599	42	0.52422	53	0.899829	0.585403	1	1	1.70823	0.000103271	0.000354538
CM008473.1	213359800	213364999	1145	14.2912	1062	18.0305	0.792559	1	1	1.26174	1.30357e-13	1.52009e-12
CM008473.1	213469800	213475799	2181	27.222	1980	33.6162	0.809749	1	1	1.23495	5.18383e-20	1.25258e-18
CM008473.1	213495600	213501999	1923	24.0018	1580	26.8251	0.89465	1	1	1.11776	6.58641e-06	2.80437e-05
CM008473.1	213528400	213534599	2161	26.9724	2049	34.7877	0.775322	1	1	1.28979	9.26556e-29	5.37676e-27
CM008473.1	213544000	213549999	1946	24.2888	1771	30.0679	0.80776	1	1	1.23799	1.80739e-18	3.67575e-17
CM008473.1	213682400	213686999	1262	15.7516	1133	19.236	0.818786	1	1	1.22132	3.27616e-11	2.86964e-10
CM008473.1	213804600	213809399	1063	13.2678	929	15.7725	0.841083	1	1	1.18894	1.33167e-07	7.4016e-07
CM008473.1	213813400	213814799	126	1.57266	130	2.20713	0.71271	1	1	1.4031	9.94329e-05	0.000342788
CM008473.1	213850200	213851599	136	1.69747	216	3.66723	0.464131	1	1	2.15456	3.0821e-24	1.14214e-22
CM008473.1	213870000	213870799	67	0.836255	74	1.25636	0.666542	1	1	1.50028	0.000385012	0.00117256
CM008473.1	214038600	214039199	35	0.43685	41	0.696094	0.630135	1	1	1.58696	0.0019715	0.00513046
CM008473.1	214105200	214105599	26	0.324517	77	1.3073	0.254477	1	1	3.92962	5.13073e-24	1.85695e-22
CM008473.1	214406600	214407999	204	2.54621	206	3.49745	0.728054	1	1	1.37352	6.02504e-06	2.58138e-05
CM008473.1	215241400	215243399	98	1.22318	313	5.31408	0.231785	1	1	4.31434	6.26593e-98	1.08655e-94
CM008473.1	216082800	216083199	29	0.361961	49	0.831917	0.441094	1	1	2.26709	8.47142e-08	4.83643e-07
CM008473.1	216186600	216189399	814	10.1599	780	13.2428	0.767161	1	1	1.30351	5.6598e-13	6.12726e-12
CM008473.1	216240800	216244799	1110	13.8544	1119	18.9983	0.72925	1	1	1.37127	4.33668e-24	1.58121e-22
CM008473.1	216273000	216273799	36	0.449331	61	1.03565	0.438723	1	1	2.27934	2.80431e-09	1.94616e-08
CM008473.1	216278600	216282399	1325	16.5379	1244	21.1205	0.782987	1	1	1.27716	4.83023e-17	8.40556e-16
CM008473.1	216391800	216392999	240	2.99554	224	3.80305	0.787435	1	1	1.26995	0.000248516	0.000790122
CM008473.1	216582800	216589399	2245	28.0208	1965	33.3616	0.839859	1	1	1.19068	2.52652e-14	3.20685e-13
CM008473.1	216632400	216633999	188	2.34651	198	3.36162	0.698214	1	1	1.43222	7.04424e-07	3.50994e-06
CM008473.1	216652000	216653999	181	2.25914	170	2.88624	0.782448	1	1	1.27804	0.000896481	0.00252103
CM008473.1	216662000	216663599	159	1.98455	149	2.52971	0.784168	1	1	1.27524	0.00183674	0.00481579
CM008473.1	216799000	216801199	731	9.12392	609	10.3395	0.882188	1	1	1.13354	0.00113923	0.00312927
CM008473.1	216814200	216816599	821	10.2472	744	12.6316	0.81114	1	1	1.23283	1.51894e-08	9.58612e-08
CM008473.1	217165600	217166199	31	0.386924	43	0.73005	0.53466	1	1	1.87035	5.20478e-05	0.000189621
CM008473.1	217189000	217194999	1992	24.863	1776	30.1527	0.824518	1	1	1.21283	1.4818e-15	2.15981e-14
CM008473.1	217229000	217235599	2733	34.1117	2488	42.241	0.807521	1	1	1.23836	3.20397e-25	1.32005e-23
CM008473.1	217251800	217254399	1119	13.9667	1007	17.0967	0.816841	1	1	1.22423	2.33873e-10	1.85882e-09
CM008473.1	217306200	217307199	58	0.723922	78	1.32428	0.549041	1	1	1.82136	4.06946e-07	2.10103e-06
CM008473.1	217309800	217312999	1146	14.3037	1044	17.7249	0.806914	1	1	1.23929	9.61921e-12	9.03072e-11
CM008473.1	217387200	217389799	369	4.60564	26	0.441425	10.0744	2.71958e-234	1.78157e-230	0.0992617	1	1
CM008473.1	217426400	217428399	379	4.73046	435	7.38539	0.640733	1	1	1.56071	1.89902e-18	3.8528e-17
CM008473.1	217509200	217516799	1866	23.2903	1743	29.5925	0.787006	1	1	1.27064	2.94822e-22	8.9139e-21
CM008473.1	217520400	217521999	96	1.19822	104	1.7657	0.679145	1	1	1.47244	7.69167e-05	0.000271037
CM008473.1	217525400	217526399	124	1.5477	128	2.17317	0.712361	1	1	1.40378	0.000108768	0.000370487
CM008473.1	217682800	217683799	47	0.586627	63	1.06961	0.551368	1	1	1.81367	4.73123e-06	2.06175e-05
CM008473.1	217733000	217736999	1328	16.5753	1108	18.8115	0.880995	1	1	1.13508	1.69098e-05	6.67225e-05
CM008473.1	217747200	217748199	80	0.998514	82	1.39219	0.717442	1	1	1.39384	0.00169194	0.00447303
CM008473.1	217794200	217794799	38	0.474294	59	1.0017	0.477852	1	1	2.0927	9.518e-08	5.39995e-07
CM008473.1	217828800	217834799	2042	25.4871	1902	32.292	0.789241	1	1	1.26704	1.32328e-23	4.60283e-22
CM008473.1	217994600	217995199	65	0.811292	72	1.22241	0.664663	1	1	1.50452	0.00041654	0.00126125
CM008473.1	218020200	218022799	1177	14.6906	1055	17.9117	0.82009	1	1	1.21938	1.99319e-10	1.59927e-09
CM008473.1	218033400	218034199	205	2.55869	186	3.15789	0.809852	1	1	1.23479	0.0023758	0.00606795
CM008473.1	218126400	218131799	1603	20.0077	1411	23.9558	0.835122	1	1	1.19743	2.25616e-11	2.01865e-10
CM008473.1	218158200	218159599	159	1.98455	157	2.66553	0.744463	1	1	1.34325	0.000171907	0.000566172
CM008473.1	218247200	218248799	337	4.20624	298	5.05941	0.831047	1	1	1.2033	0.000865075	0.00244163
CM008473.1	218318400	218319199	29	0.361961	48	0.814939	0.450096	1	1	2.22175	2.01411e-07	1.09108e-06
CM008473.1	218405400	218413199	2859	35.6844	2435	41.3412	0.863115	1	1	1.15859	6.18568e-13	6.66719e-12
CM008473.1	218447600	218449599	291	3.63209	301	5.11035	0.710814	1	1	1.40684	8.1889e-09	5.34959e-08
CM008473.1	218605600	218609399	1216	15.1774	1067	18.1154	0.837721	1	1	1.19371	8.71026e-09	5.67009e-08
CM008473.1	218629800	218634999	1906	23.7896	1729	29.3548	0.810373	1	1	1.234	1.31824e-17	2.43867e-16
CM008473.1	218662000	218662599	41	0.511738	61	1.03565	0.49801	1	1	2.00799	2.49709e-07	1.3324e-06
CM008473.1	218709200	218716999	2988	37.2945	2703	45.8913	0.812642	1	1	1.23055	8.36562e-26	3.67526e-24
CM008473.1	218890000	218890599	65	0.811292	27	0.458403	1.73287	8.69682e-06	0.000326279	0.577077	1	1
CM008473.1	218906600	218911399	1043	13.0181	903	15.331	0.849009	1	1	1.17784	7.66602e-07	3.78854e-06
CM008473.1	219057000	219057799	49	0.61159	56	0.950762	0.644875	1	1	1.55069	0.000754301	0.00215486
CM008473.1	219112200	219112799	54	0.673997	19	0.32258	2.02168	4.13304e-07	2.21121e-05	0.494638	1	1
CM008473.1	219113400	219116199	684	8.53729	751	12.7504	0.669658	1	1	1.4933	2.56382e-25	1.06976e-23
CM008473.1	219146400	219151799	1934	24.1391	1835	31.1544	0.774798	1	1	1.29066	4.33854e-26	1.97218e-24
CM008473.1	219153000	219153399	40	0.499257	54	0.916806	0.548026	1	1	1.82473	1.60186e-05	6.36768e-05
CM008473.1	219233200	219238199	2019	25.2	1894	32.1561	0.78365	1	1	1.27608	8.89506e-25	3.48925e-23
CM008473.1	219397600	219400399	939	11.7201	864	14.6689	0.798899	1	1	1.25172	8.69528e-11	7.24602e-10
CM008473.1	219454800	219460599	1529	19.0841	1559	26.4685	0.721019	1	1	1.38693	6.89042e-35	6.8162e-33
CM008473.1	219538200	219539199	81	1.011	81	1.37521	0.735157	1	1	1.36025	0.00333528	0.00820416
CM008473.1	219559400	219560199	74	0.923625	107	1.81663	0.510526	1	1	1.95877	9.86715e-11	8.16774e-10
CM008473.1	219565600	219570799	1196	14.9278	1006	17.0798	0.873866	1	1	1.14434	1.33891e-05	5.39685e-05
CM008473.1	219662800	219666599	1386	17.2992	1175	19.949	0.86706	1	1	1.15332	8.25868e-07	4.06135e-06
CM008473.1	219694000	219695199	163	2.03447	157	2.66553	0.763074	1	1	1.31049	0.000491085	0.00146674
CM008473.1	219729600	219730199	78	0.973551	87	1.47708	0.659971	1	1	1.51522	0.000102147	0.000351304
CM008473.1	219781400	219782399	77	0.961069	32	0.543293	1.73764	1.60816e-06	7.48037e-05	0.575492	1	1
CM008473.1	219783400	219783799	25	0.312036	34	0.577248	0.546117	1	1	1.83111	0.000358427	0.00110184
CM008473.1	220172200	220173599	106	1.32303	49	0.831917	1.57324	3.31504e-06	0.000141016	0.635633	1	1
CM008473.1	220610000	220611599	366	4.5682	316	5.36502	0.851112	1	1	1.17493	0.00238426	0.00608545
CM008473.1	220718000	220721399	1106	13.8045	996	16.91	0.816268	1	1	1.22509	2.54321e-10	2.00915e-09
CM008473.1	220973600	220974599	175	2.18425	80	1.35823	1.59738	2.05556e-09	1.78749e-07	0.626026	1	1
CM008473.1	221256600	221257599	169	2.10936	94	1.59592	1.31554	0.000216278	0.00523454	0.760142	1	1
CM008473.1	222014200	222015199	136	1.69747	170	2.88624	0.588985	1	1	1.69783	6.99087e-11	5.88139e-10
CM008473.1	222040000	222040999	129	1.6101	122	2.0713	0.776995	1	1	1.28701	0.00313253	0.00775476
CM008473.1	222051600	222052399	50	0.624071	57	0.96774	0.646431	1	1	1.54696	0.000728657	0.00208915
CM008473.1	222191000	222192199	396	4.94264	363	6.16298	0.801806	1	1	1.24718	2.14159e-05	8.33534e-05
CM008473.1	222199000	222199399	34	0.424368	40	0.679116	0.627573	1	1	1.59344	0.00202905	0.00526488
CM008473.1	222217800	222218599	172	2.1468	161	2.73344	0.785075	1	1	1.27376	0.0013415	0.00362375
CM008473.1	222329600	222330599	35	0.43685	88	1.49405	0.297367	1	1	3.36285	1.91898e-22	5.88806e-21
CM008473.1	222331000	222332399	85	1.06092	110	1.86757	0.569581	1	1	1.75568	1.98575e-08	1.23121e-07
CM008473.1	222336000	222342199	2583	32.2395	2323	39.4397	0.817404	1	1	1.22339	2.38139e-21	6.5425e-20
CM008473.1	222403000	222407399	1771	22.1046	1744	29.6095	0.746532	1	1	1.33953	1.05358e-31	8.11988e-30
CM008473.1	222514200	222515399	179	2.23417	86	1.4601	1.52101	3.96073e-08	2.69339e-06	0.657456	1	1
CM008473.1	222635000	222637999	340	4.24368	484	8.2173	0.516884	1	1	1.93467	1.06403e-39	1.54515e-37
CM008473.1	222898000	222898399	36	0.449331	45	0.764005	0.591322	1	1	1.69113	0.000359514	0.00110463
CM008473.1	222984400	222986999	1072	13.3801	1042	17.691	0.756303	1	1	1.32222	2.89968e-18	5.76591e-17
CM008473.1	223349800	223352599	247	3.08291	229	3.88794	0.792691	1	1	1.26153	0.000305826	0.00095548
CM008473.1	223379800	223385599	2574	32.1272	2345	39.8132	0.806918	1	1	1.23928	4.93408e-24	1.79128e-22
CM008473.1	223545400	223546199	84	1.04844	99	1.68081	0.624883	1	1	1.6003	4.76326e-06	2.07371e-05
CM008473.1	223554600	223556199	227	2.83328	212	3.59931	0.786929	1	1	1.27076	0.000338358	0.00104746
CM008473.1	223646400	223647399	157	1.95958	80	1.35823	1.43401	5.77571e-06	0.000228081	0.697345	1	1
CM008473.1	223677200	223677599	23	0.287073	35	0.594226	0.490105	1	1	2.04038	3.59757e-05	0.00013421
CM008473.1	223703000	223705199	315	3.93165	284	4.82172	0.815122	1	1	1.22681	0.00037962	0.00115748
CM008473.1	223762000	223768999	2245	28.0208	1942	32.9711	0.849801	1	1	1.17675	1.32068e-12	1.36749e-11
CM008473.1	223795400	223796199	86	1.0734	86	1.4601	0.735157	1	1	1.36025	0.00263039	0.0066371
CM008473.1	223836200	223840599	1603	20.0077	1436	24.3803	0.820593	1	1	1.21863	1.80304e-13	2.07018e-12
CM008473.1	223880600	223881199	55	0.686478	20	0.339558	1.96042	8.90274e-07	4.40527e-05	0.510095	1	1
CM008473.1	223915000	223919999	1812	22.6163	1582	26.859	0.841971	1	1	1.18769	1.32065e-11	1.21813e-10
CM008473.1	223947800	223948399	45	0.561664	49	0.831917	0.676344	1	1	1.47854	0.00363756	0.00886632
CM008473.1	223956600	223966399	3622	45.2077	3078	52.258	0.865045	1	1	1.15601	1.87278e-15	2.70692e-14
CM008473.1	223983600	223984199	35	0.43685	41	0.696094	0.630135	1	1	1.58696	0.0019715	0.00513046
CM008473.1	224084000	224085399	96	1.19822	100	1.69779	0.706042	1	1	1.41635	0.000382338	0.00116499
CM008473.1	224176800	224178799	229	2.85825	221	3.75212	0.761649	1	1	1.31294	4.47916e-05	0.000164928
CM008473.1	224198000	224198999	45	0.561664	68	1.1545	0.490105	1	1	2.04038	3.34589e-08	2.01047e-07
CM008473.1	224201200	224202599	98	1.22318	143	2.42784	0.50542	1	1	1.97855	5.7226e-14	6.95943e-13
CM008473.1	224231200	224234199	974	12.1569	929	15.7725	0.770729	1	1	1.29747	1.18259e-14	1.56224e-13
CM008473.1	224278200	224278799	40	0.499257	60	1.01867	0.494122	1	1	2.02379	2.35741e-07	1.26232e-06
CM008473.1	224279600	224281199	340	4.24368	324	5.50084	0.771349	1	1	1.29643	3.15151e-06	1.41212e-05
CM008473.1	224340600	224341799	79	0.986032	97	1.64686	0.600128	1	1	1.66631	1.12552e-06	5.42654e-06
CM008473.1	224461000	224464999	1311	16.3631	1203	20.4244	0.801101	1	1	1.24828	5.202e-14	6.36305e-13
CM008473.1	224478800	224482399	1412	17.6238	1420	24.1086	0.731018	1	1	1.36795	1.29643e-29	8.21882e-28
CM008473.1	224614200	224618999	788	9.83536	699	11.8675	0.828627	1	1	1.20682	6.44951e-07	3.237e-06
CM008473.1	224820600	224821199	43	0.536701	61	1.03565	0.521724	1	1	1.91672	1.14866e-06	5.53041e-06
CM008473.1	225050600	225050999	33	0.411887	38	0.64516	0.640906	1	1	1.56029	0.00354902	0.00867906
CM008473.1	225132000	225132399	0	0	33	0.560271	0.0216223	1	1	46.2486	4.75006e-44	9.16707e-42
CM008473.1	225309200	225309999	104	1.29807	112	1.90152	0.683111	1	1	1.46389	5.5119e-05	0.000199442
CM008473.1	225351800	225352999	77	0.961069	87	1.47708	0.651616	1	1	1.53465	6.70282e-05	0.000238178
CM008473.1	225398000	225402799	1719	21.4556	1628	27.64	0.776225	1	1	1.28829	4.47715e-23	1.48045e-21
CM008473.1	225449800	225452399	356	4.44339	383	6.50253	0.683466	1	1	1.46313	9.31654e-13	9.84557e-12
CM008473.1	225548000	225555399	1727	21.5554	1474	25.0254	0.861255	1	1	1.1611	1.0145e-08	6.54909e-08
CM008473.1	225586600	225588199	130	1.62258	138	2.34295	0.692846	1	1	1.44332	1.82858e-05	7.1873e-05
CM008473.1	225625800	225629799	688	8.58722	757	12.8523	0.668236	1	1	1.49648	9.74384e-26	4.23656e-24
CM008473.1	225636200	225636999	59	0.736404	76	1.29032	0.57285	1	1	1.74566	2.58604e-06	1.1745e-05
CM008473.1	225730000	225732799	676	8.43744	750	12.7334	0.662718	1	1	1.50894	1.95823e-26	9.18485e-25
CM008473.1	225826600	225827599	117	1.46033	111	1.88455	0.77454	1	1	1.29109	0.00409657	0.00985959
CM008473.1	225948800	225951199	817	10.1973	804	13.6502	0.747029	1	1	1.33864	1.27664e-15	1.87513e-14
CM008473.1	226028000	226028599	45	0.561664	58	0.984718	0.573173	1	1	1.74467	3.05607e-05	0.000115422
CM008473.1	226102000	226108199	1967	24.551	1785	30.3055	0.810072	1	1	1.23446	3.5982e-18	7.07377e-17
CM008473.1	226135200	226135599	26	0.324517	38	0.64516	0.508955	1	1	1.96481	4.32901e-05	0.000159838
CM008473.1	226161800	226163599	715	8.92422	666	11.3073	0.789164	1	1	1.26716	1.78108e-09	1.26501e-08
CM008473.1	226390400	226393599	884	11.0336	918	15.5857	0.707959	1	1	1.41251	1.70857e-23	5.88399e-22
CM008473.1	226423000	226423199	36	0.449331	0	0	27.2008	1.69927e-39	1.35386e-36	0.0367636	1	1
CM008473.1	226426000	226427199	72	0.898662	77	1.3073	0.688032	1	1	1.45342	0.000742411	0.00212445
CM008473.1	226512200	226513399	202	2.52125	189	3.20882	0.785457	1	1	1.27314	0.000601545	0.00176368
CM008473.1	227063800	227064799	74	0.923625	91	1.54499	0.599313	1	1	1.66858	2.13206e-06	9.84277e-06
CM008473.1	227971600	227972599	111	1.38544	112	1.90152	0.728651	1	1	1.3724	0.000576475	0.00169786
CM008473.1	228035600	228036799	123	1.53521	136	2.30899	0.665398	1	1	1.50286	3.10836e-06	1.39374e-05
CM008473.1	228080600	228081599	69	0.861218	91	1.54499	0.559359	1	1	1.78776	1.23777e-07	6.90574e-07
CM008473.1	228521800	228525199	305	3.80683	321	5.4499	0.698628	1	1	1.43138	5.10905e-10	3.89222e-09
CM008473.1	228529200	228530199	45	0.561664	62	1.05263	0.536781	1	1	1.86296	2.392e-06	1.09417e-05
CM008473.1	228822800	228823399	47	0.586627	53	0.899829	0.653473	1	1	1.53029	0.00131839	0.00356959
CM008473.1	228829400	228836999	2489	31.0663	2192	37.2156	0.83472	1	1	1.19801	9.88901e-17	1.64932e-15
CM008473.1	229141400	229141999	43	0.536701	50	0.848895	0.634253	1	1	1.57666	0.000918365	0.00257674
CM008473.1	229480000	229481799	251	3.13284	225	3.82003	0.819733	1	1	1.21991	0.0017173	0.00453561
CM008473.1	229523000	229532199	3066	38.268	2771	47.0458	0.813393	1	1	1.22942	3.41591e-26	1.57463e-24
CM008473.1	229580600	229581199	50	0.624071	58	0.984718	0.635475	1	1	1.57363	0.00044329	0.00133569
CM008473.1	229634400	229634799	33	0.411887	40	0.679116	0.609642	1	1	1.64031	0.00119884	0.00327265
CM008473.1	229811000	229813799	924	11.5328	793	13.4635	0.856449	1	1	1.16761	9.61933e-06	3.96433e-05
CM008473.1	231295800	231296799	196	2.44636	216	3.66723	0.667401	1	1	1.49835	9.36741e-09	6.07373e-08
CM008473.1	231528000	231530399	850	10.6092	832	14.1256	0.751043	1	1	1.33148	1.33055e-15	1.94947e-14
CM008473.1	231929400	231930399	112	1.39792	122	2.0713	0.675388	1	1	1.48063	1.7259e-05	6.80342e-05
CM008473.1	232013000	232015399	1092	13.6297	1015	17.2326	0.790873	1	1	1.26443	2.72815e-13	3.069e-12
CM008473.1	232425400	232426199	97	1.2107	95	1.6129	0.750473	1	1	1.33249	0.00306519	0.00761349
CM008473.1	232796800	232799399	453	5.65408	400	6.79116	0.832322	1	1	1.20146	0.000164776	0.000545012
CM008473.1	232831600	232834599	538	6.715	539	9.15109	0.733796	1	1	1.36278	3.33979e-12	3.31494e-11
CM008473.1	232846800	232847599	93	1.16077	95	1.6129	0.719841	1	1	1.3892	0.000926795	0.0025981
CM008473.1	232906800	232910399	794	9.91025	768	13.039	0.760013	1	1	1.31577	1.47312e-13	1.70969e-12
CM008473.1	232928800	232931799	1058	13.2053	1033	17.5382	0.752932	1	1	1.32814	1.26904e-18	2.63358e-17
CM008473.1	232984800	232985199	25	0.312036	41	0.696094	0.455097	1	1	2.19733	1.61817e-06	7.59314e-06
CM008473.1	233068200	233068799	42	0.52422	50	0.848895	0.619838	1	1	1.61332	0.000558946	0.00165176
CM008473.1	233088600	233090199	122	1.52273	143	2.42784	0.627947	1	1	1.59249	8.12962e-08	4.65029e-07
CM008473.1	233147000	233148999	360	4.49331	323	5.48386	0.81911	1	1	1.22084	0.000229152	0.000733141
CM008473.1	233169000	233177199	1690	21.0936	1794	30.4583	0.692563	1	1	1.44391	4.2804e-49	1.10203e-46
CM008473.1	233224400	233227199	1062	13.2553	1009	17.1307	0.773735	1	1	1.29243	2.34072e-15	3.35043e-14
CM008473.1	233290400	233298199	1582	19.7456	1427	24.2275	0.814954	1	1	1.22706	3.41945e-14	4.26495e-13
CM008473.1	233303400	233304799	70	0.873699	73	1.23939	0.705353	1	1	1.41773	0.00182683	0.00479184
CM008473.1	233337000	233338399	98	1.22318	104	1.7657	0.693148	1	1	1.44269	0.000160121	0.000530793
CM008473.1	233479000	233481399	425	5.3046	392	6.65534	0.796888	1	1	1.25488	6.41525e-06	2.73604e-05
CM008473.1	233481800	233483999	393	4.9052	358	6.07809	0.80683	1	1	1.23942	3.85188e-05	0.00014319
CM008473.1	233525400	233525999	22	0.274591	45	0.764005	0.367579	1	1	2.72051	1.04985e-09	7.68386e-09
CM008473.1	233543600	233544799	64	0.798811	70	1.18845	0.673031	1	1	1.48582	0.000677777	0.00196235
CM008473.1	233646600	233647399	30	0.374443	49	0.831917	0.455797	1	1	2.19396	2.266e-07	1.21763e-06
CM008473.1	233669400	233670199	72	0.898662	73	1.23939	0.725223	1	1	1.37889	0.00357	0.00872311
CM008473.1	234314200	234314999	120	1.49777	121	2.05433	0.729131	1	1	1.3715	0.000380656	0.00116037
CM008473.1	234403000	234403799	84	1.04844	88	1.49405	0.702116	1	1	1.42427	0.000654849	0.00190303
CM008473.1	234540600	234541799	90	1.12333	42	0.713072	1.5558	2.20207e-05	0.000739769	0.642757	1	1
CM008473.1	234564000	234564999	84	1.04844	36	0.611204	1.68887	1.92571e-06	8.73018e-05	0.59211	1	1
CM008473.1	234787800	234790399	420	5.2422	247	4.19354	1.24799	4.41132e-06	0.000179739	0.80129	1	1
CM008473.1	234832800	234833999	104	1.29807	47	0.797961	1.60816	1.56295e-06	7.30176e-05	0.62183	1	1
CM008473.1	234863400	234867399	379	4.73046	227	3.85398	1.22526	4.94515e-05	0.00148375	0.816152	1	1
CM008473.1	234867800	234869599	130	1.62258	67	1.13752	1.41626	5.09085e-05	0.00151704	0.706086	1	1
CM008473.1	234870400	234875999	1693	21.131	1071	18.1833	1.16171	7.35846e-10	6.93035e-08	0.860798	1	1
CM008473.1	234932200	234933199	71	0.886181	72	1.22241	0.725086	1	1	1.37915	0.00374339	0.00909946
CM008473.1	234946200	234950599	585	7.30163	563	9.55856	0.763833	1	1	1.30919	3.97295e-10	3.07156e-09
CM008473.1	234971800	234976599	926	11.5578	836	14.1935	0.814206	1	1	1.22819	4.03304e-09	2.74287e-08
CM008473.1	235008800	235009599	41	0.511738	49	0.831917	0.617532	1	1	1.61935	0.000573353	0.00169065
CM008473.1	235079800	235083799	1508	18.822	1419	24.0916	0.781234	1	1	1.28003	1.78298e-19	4.05402e-18
CM008473.1	235120000	235124599	1326	16.5504	1103	18.7266	0.883653	1	1	1.13167	2.6646e-05	0.000102019
CM008473.1	235138800	235145399	1315	16.4131	1162	19.7283	0.831872	1	1	1.20211	5.13362e-10	3.90842e-09
CM008473.1	235167800	235177399	1865	23.2778	1637	27.7928	0.837487	1	1	1.19405	1.43628e-12	1.47965e-11
CM008473.1	235198400	235200199	264	3.2951	374	6.34973	0.519511	1	1	1.92489	8.55145e-31	6.03082e-29
CM008473.1	235224800	235232799	2230	27.8336	1922	32.6315	0.852905	1	1	1.17246	4.95053e-12	4.81321e-11
CM008473.1	235235800	235238999	975	12.1694	821	13.9389	0.872887	1	1	1.14562	6.46674e-05	0.000230372
CM008473.1	235356000	235361599	1857	23.178	1728	29.3378	0.790007	1	1	1.26581	1.80369e-21	5.03037e-20
CM008473.1	235441600	235445799	1419	17.7111	1338	22.7164	0.779629	1	1	1.28266	9.68389e-19	2.04017e-17
CM008473.1	235456000	235458999	1141	14.2413	1044	17.7249	0.803397	1	1	1.24472	3.86895e-12	3.81065e-11
CM008473.1	235495600	235498199	882	11.0086	851	14.4482	0.761906	1	1	1.3125	1.34907e-14	1.77067e-13
CM008473.1	235520800	235521999	54	0.673997	61	1.03565	0.652155	1	1	1.53338	0.000631933	0.00184521
CM008473.1	235621600	235625599	663	8.27518	419	7.11374	1.16225	6.53735e-05	0.0018829	0.860401	1	1
CM008473.1	235636800	235638199	165	2.05943	170	2.88624	0.713661	1	1	1.40123	1.21456e-05	4.93134e-05
CM008473.1	235660400	235661599	222	2.77088	199	3.3786	0.8197	1	1	1.21996	0.00291599	0.00727754
CM008473.1	235680800	235681799	111	1.38544	57	0.96774	1.41961	0.000138916	0.00358905	0.704417	1	1
CM008473.1	235685000	235687799	574	7.16434	556	9.43971	0.758914	1	1	1.31767	2.08256e-10	1.66542e-09
CM008473.1	235694800	235696399	389	4.85527	345	5.85737	0.828645	1	1	1.20679	0.000316786	0.000986899
CM008473.1	235721200	235727399	888	11.0835	909	15.4329	0.718192	1	1	1.39239	1.23629e-21	3.51273e-20
CM008473.1	235759400	235762999	252	3.14532	270	4.58403	0.686327	1	1	1.45703	2.20967e-09	1.55185e-08
CM008473.1	235763600	235768799	737	9.19881	807	13.7012	0.671468	1	1	1.48927	9.7983e-27	4.77428e-25
CM008473.1	235806200	235807599	304	3.79435	291	4.94057	0.767887	1	1	1.30228	6.66887e-06	2.83559e-05
CM008473.1	235927400	235929199	570	7.11441	511	8.67571	0.819872	1	1	1.2197	6.15066e-06	2.63138e-05
CM008473.1	235940000	235946599	2034	25.3872	1831	31.0865	0.816618	1	1	1.22456	2.24032e-17	4.03435e-16
CM008473.1	235971600	235975199	988	12.3316	909	15.4329	0.798978	1	1	1.2516	3.01443e-11	2.65024e-10
CM008473.1	235981600	235984799	872	10.8838	729	12.3769	0.879167	1	1	1.13744	0.000309047	0.000964982
CM008473.1	235991600	235995599	1472	18.3727	1270	21.5619	0.851996	1	1	1.17372	1.23472e-08	7.87414e-08
CM008473.1	236005800	236009399	1541	19.2339	1314	22.309	0.862062	1	1	1.16001	6.98687e-08	4.02946e-07
CM008473.1	236011800	236013399	188	2.34651	103	1.74872	1.33601	4.90896e-05	0.00147364	0.748499	1	1
CM008473.1	236015000	236018599	1216	15.1774	1010	17.1477	0.884952	1	1	1.13001	6.5881e-05	0.000234398
CM008473.1	236027400	236029999	228	2.84576	361	6.12902	0.465058	1	1	2.15027	9.1014e-39	1.22511e-36
CM008473.1	236039000	236043799	1105	13.792	1032	17.5212	0.787109	1	1	1.27047	6.07106e-14	7.3574e-13
CM008473.1	236047200	236048999	158	1.97206	192	3.25976	0.605648	1	1	1.65113	4.60132e-11	3.95429e-10
CM008473.1	236088000	236089599	139	1.73492	138	2.34295	0.740446	1	1	1.35054	0.000311291	0.00097078
CM008473.1	236093000	236093599	35	0.43685	66	1.12054	0.39501	1	1	2.53158	9.28365e-12	8.74005e-11
CM008473.1	236125800	236127999	722	9.01159	606	10.2886	0.875648	1	1	1.14201	0.000641543	0.0018698
CM008473.1	236178400	236181599	803	10.0226	706	11.9864	0.83602	1	1	1.19614	1.71936e-06	8.03697e-06
CM008473.1	236183800	236184799	57	0.711441	98	1.66383	0.430698	1	1	2.32181	4.65894e-14	5.7285e-13
CM008473.1	236186200	236187599	106	1.32303	54	0.916806	1.43021	0.000142481	0.00365872	0.699196	1	1
CM008473.1	236221400	236222199	83	1.03596	39	0.662138	1.54383	5.32824e-05	0.00158179	0.64774	1	1
CM008473.1	236235400	236238399	905	11.2957	735	12.4788	0.904962	1	1	1.10502	0.00366541	0.00893034
CM008473.1	236252400	236253399	38	0.474294	66	1.12054	0.427927	1	1	2.33685	2.66341e-10	2.09736e-09
CM008473.1	236277200	236282199	1272	15.8764	1158	19.6604	0.807468	1	1	1.23844	9.28019e-13	9.81596e-12
CM008473.1	236285800	236288399	781	9.74799	759	12.8862	0.756438	1	1	1.32199	8.33438e-14	9.93688e-13
CM008473.1	236305400	236308799	931	11.6202	767	13.022	0.892144	1	1	1.1209	0.000903398	0.002538
CM008473.1	236324800	236329399	1308	16.3257	1266	21.494	0.759527	1	1	1.31661	3.39277e-21	9.18838e-20
CM008473.1	236353400	236355999	725	9.04903	614	10.4244	0.867844	1	1	1.15228	0.00027717	0.000873778
CM008473.1	236416800	236417199	58	0.723922	71	1.20543	0.60242	1	1	1.65997	2.58233e-05	9.91431e-05
CM008473.1	236452000	236452799	60	0.748885	69	1.17147	0.640637	1	1	1.56095	0.000194992	0.000633581
CM008473.1	236624400	236625199	67	0.836255	70	1.18845	0.704094	1	1	1.42026	0.00209471	0.00542012
CM008473.1	238532800	238533199	62	0.773848	27	0.458403	1.6541	5.08456e-05	0.00151862	0.604557	1	1
CM008473.1	238553600	238555199	84	1.04844	86	1.4601	0.718257	1	1	1.39226	0.00140538	0.00378031
CM008473.1	238601000	238601599	48	0.599108	60	1.01867	0.590536	1	1	1.69338	5.36187e-05	0.000194718
CM008473.1	238604600	238605799	176	2.19673	169	2.86926	0.765428	1	1	1.30646	0.000364619	0.00111839
CM008473.1	238631800	238633999	134	1.67251	129	2.19015	0.763432	1	1	1.30987	0.00138171	0.00372103
CM008473.1	238895800	238896599	69	0.861218	70	1.18845	0.724803	1	1	1.37969	0.00411636	0.00990056
CM008473.1	239302400	239302799	31	0.386924	43	0.73005	0.53466	1	1	1.87035	5.20478e-05	0.000189621
CM008473.1	239434400	239436199	138	1.72244	68	1.1545	1.48097	3.95171e-06	0.000162813	0.675234	1	1
CM008473.1	239438800	239439799	147	1.83477	77	1.3073	1.39491	3.92563e-05	0.00122007	0.71689	1	1
CM008473.1	239559800	239562799	768	9.58573	721	12.2411	0.783014	1	1	1.27712	1.18815e-10	9.76181e-10
CM008473.1	239790400	239793599	1003	12.5189	976	16.5704	0.755474	1	1	1.32367	2.40725e-17	4.32307e-16
CM008473.1	239810200	239811399	313	3.90668	317	5.38199	0.72591	1	1	1.37758	2.44852e-08	1.49875e-07
CM008473.1	239813600	239815999	676	8.43744	633	10.747	0.785018	1	1	1.27386	2.06051e-09	1.45263e-08
CM008473.1	239842400	239843399	121	1.51025	120	2.03735	0.741233	1	1	1.3491	0.000715456	0.0020549
CM008473.1	240002000	240007199	1665	20.7816	1542	26.1799	0.79376	1	1	1.25983	1.06768e-18	2.23697e-17
CM008473.1	240177200	240183599	1100	13.7296	679	11.528	1.19031	7.86678e-09	6.17589e-07	0.84012	1	1
CM008473.1	240715000	240715999	74	0.923625	76	1.29032	0.716062	1	1	1.39653	0.00223633	0.00574945
CM008473.1	240776800	240780799	488	6.09093	642	10.8998	0.559085	1	1	1.78864	1.12565e-41	1.89077e-39
CM008473.1	240788400	240789799	315	3.93165	318	5.39897	0.728243	1	1	1.37317	3.12184e-08	1.88487e-07
CM008473.1	240907600	240908599	86	1.0734	98	1.66383	0.646047	1	1	1.54787	1.91654e-05	7.50899e-05
CM008473.1	241007200	241010399	694	8.66211	593	10.0679	0.860159	1	1	1.16258	0.000158488	0.000525793
CM008473.1	241100000	241103399	1381	17.2368	1236	20.9847	0.821331	1	1	1.21754	9.27163e-12	8.73222e-11
CM008473.1	241107600	241110999	1050	13.1055	936	15.8913	0.8246	1	1	1.21271	4.84913e-09	3.2655e-08
CM008473.1	241190800	241196199	1033	12.8933	602	10.2207	1.26062	2.80676e-13	4.32065e-11	0.793262	1	1
CM008473.1	241625200	241625999	209	2.60862	225	3.82003	0.683111	1	1	1.46389	2.8522e-08	1.73022e-07
CM008473.1	241681400	241682799	292	3.64457	266	4.51612	0.806745	1	1	1.23955	0.000314187	0.00097958
CM008473.1	241768800	241769999	57	0.711441	67	1.13752	0.627046	1	1	1.59478	0.000129812	0.000436966
CM008473.1	241824600	241832599	1755	21.9049	1720	29.202	0.750108	1	1	1.33314	2.17561e-30	1.46762e-28
CM008473.1	241834200	241835199	54	0.673997	68	1.1545	0.585995	1	1	1.7065	1.56868e-05	6.25034e-05
CM008473.1	242180200	242182799	236	2.94562	243	4.12563	0.714066	1	1	1.40043	2.6037e-07	1.38646e-06
CM008473.1	242234800	242237999	451	5.62912	435	7.38539	0.762135	1	1	1.3121	2.4865e-08	1.52121e-07
CM008473.1	242292200	242294199	116	1.44784	127	2.15619	0.671979	1	1	1.48814	9.63419e-06	3.96976e-05
CM008473.1	242301800	242305199	781	9.74799	718	12.1901	0.799573	1	1	1.25067	3.28695e-09	2.25733e-08
CM008473.1	242675800	242680999	406	5.06746	1023	17.3684	0.292196	1	1	3.42236	1.24143e-235	2.43974e-231
CM008473.1	242715600	242716399	39	0.486775	48	0.814939	0.600128	1	1	1.66631	0.000343423	0.00106177
CM008473.1	243447000	243449599	587	7.32659	509	8.64175	0.847593	1	1	1.17981	0.000128322	0.000432345
CM008473.1	243636400	243637199	57	0.711441	67	1.13752	0.627046	1	1	1.59478	0.000129812	0.000436966
CM008473.1	243866200	243867199	59	0.736404	62	1.05263	0.70015	1	1	1.42827	0.00301537	0.00750049
CM008473.1	244098000	244098799	86	1.0734	96	1.62988	0.659368	1	1	1.5166	4.80497e-05	0.000176116
CM008473.1	244240800	244241399	42	0.52422	54	0.916806	0.574759	1	1	1.73986	5.68051e-05	0.000204582
CM008473.1	244243800	244244799	46	0.574145	52	0.882851	0.651932	1	1	1.5339	0.00136741	0.00368608
CM008473.1	244247400	244249599	142	1.77236	143	2.42784	0.730052	1	1	1.36977	0.000138929	0.00046582
CM008473.1	244288600	244289399	46	0.574145	56	0.950762	0.606182	1	1	1.64967	0.000171384	0.000564795
CM008473.1	244291800	244298799	2474	30.879	2013	34.1765	0.903433	1	1	1.10689	3.53324e-06	1.57289e-05
CM008473.1	244299200	244304799	1679	20.9563	1444	24.5161	0.854715	1	1	1.16998	2.80423e-09	1.94645e-08
CM008473.1	244333600	244336199	939	11.7201	954	16.1969	0.72361	1	1	1.38196	1.00404e-21	2.88201e-20
CM008473.1	244403000	244403599	30	0.374443	41	0.696094	0.542616	1	1	1.84292	0.00010091	0.000347576
CM008473.1	244529800	244530599	74	0.923625	85	1.44312	0.641125	1	1	1.55976	4.63715e-05	0.000170304
CM008473.1	244585800	244586599	61	0.761367	26	0.441425	1.68814	3.18739e-05	0.00102354	0.592368	1	1
CM008473.1	244622800	244628799	1296	16.1759	1054	17.8947	0.90379	1	1	1.10645	0.000587063	0.00172732
CM008473.1	244707000	244708199	162	2.02199	149	2.52971	0.798871	1	1	1.25177	0.00353752	0.00865468
CM008473.1	244789800	244793799	1474	18.3976	1415	24.0237	0.765789	1	1	1.30584	3.03331e-22	9.16178e-21
CM008473.1	244924600	244927999	707	8.82436	691	11.7317	0.752155	1	1	1.32951	3.64731e-13	4.04131e-12
CM008473.1	245042800	245044599	191	2.38395	177	3.00509	0.792978	1	1	1.26107	0.00126957	0.00344763
CM008473.1	245184200	245184999	58	0.723922	95	1.6129	0.451815	1	1	2.21329	1.57093e-12	1.61076e-11
CM008473.1	245201400	245203199	459	5.72897	420	7.13072	0.803259	1	1	1.24493	6.44975e-06	2.74956e-05
CM008473.1	245484400	245486199	375	4.68053	413	7.01187	0.667679	1	1	1.49773	5.30323e-15	7.2849e-14
CM008473.1	246719400	246720399	152	1.89718	143	2.42784	0.781104	1	1	1.28024	0.00191683	0.00500022
CM008473.1	246896600	246897799	41	0.511738	55	0.933784	0.551368	1	1	1.81367	1.61965e-05	6.4278e-05
CM008473.1	247072000	247073199	92	1.14829	99	1.68081	0.683696	1	1	1.46264	0.000137867	0.000462432
CM008473.1	247079600	247080599	54	0.673997	62	1.05263	0.641804	1	1	1.55811	0.00038913	0.00118363
CM008473.1	247166400	247166999	35	0.43685	42	0.713072	0.61548	1	1	1.62475	0.00114635	0.00314474
CM008473.1	247251400	247253199	127	1.58514	127	2.15619	0.735157	1	1	1.36025	0.000388026	0.00118055
CM008473.1	247259400	247260399	48	0.599108	66	1.12054	0.537652	1	1	1.85994	1.30201e-06	6.21396e-06
CM008473.1	247367600	247368599	59	0.736404	82	1.39219	0.531439	1	1	1.88168	5.84838e-08	3.41023e-07
CM008473.1	247388000	247388999	43	0.536701	58	0.984718	0.548253	1	1	1.82398	8.6559e-06	3.60253e-05
CM008473.1	247390400	247395599	840	10.4844	944	16.0271	0.654251	1	1	1.52847	1.50878e-34	1.44173e-32
CM008473.1	247581400	247587199	2149	26.8226	1928	32.7334	0.819382	1	1	1.22043	1.13079e-17	2.11045e-16
CM008473.1	247857000	247859999	1048	13.0805	942	15.9932	0.817794	1	1	1.2228	1.03074e-09	7.5632e-09
CM008473.1	247993000	247995799	883	11.0211	734	12.4618	0.884189	1	1	1.13098	0.000506488	0.00150957
CM008473.1	248095800	248097599	506	6.3156	450	7.64005	0.82644	1	1	1.21001	3.95502e-05	0.000146783
CM008473.1	248163400	248166799	1292	16.126	1145	19.4397	0.829457	1	1	1.20561	3.79546e-10	2.94051e-09
CM008473.1	248181000	248181399	26	0.324517	34	0.577248	0.567121	1	1	1.76329	0.000704768	0.0020276
CM008473.1	248237800	248238399	84	1.04844	34	0.577248	1.78538	2.12323e-07	1.21007e-05	0.560104	1	1
CM008473.1	248290000	248292599	1146	14.3037	943	16.0102	0.893247	1	1	1.11951	0.000313824	0.000978499
CM008473.1	248293200	248295399	175	2.18425	98	1.66383	1.30695	0.000235011	0.00558587	0.765143	1	1
CM008473.1	248312000	248312399	24	0.299554	35	0.594226	0.510526	1	1	1.95877	8.26368e-05	0.00028967
CM008473.1	248450600	248451799	84	1.04844	84	1.42614	0.735157	1	1	1.36025	0.00289206	0.00722362
CM008473.1	248467800	248470799	521	6.50282	462	7.84379	0.828838	1	1	1.20651	4.074e-05	0.000150923
CM008473.1	248483200	248484399	355	4.4309	323	5.48386	0.807765	1	1	1.23798	9.23521e-05	0.000321015
CM008473.1	248485800	248489599	1126	14.0541	1006	17.0798	0.822763	1	1	1.21542	9.18496e-10	6.76908e-09
CM008473.1	248522000	248523199	142	1.77236	164	2.78438	0.637136	1	1	1.56952	2.70729e-08	1.64757e-07
CM008473.1	248526600	248530599	609	7.60119	609	10.3395	0.735157	1	1	1.36025	2.06429e-13	2.35729e-12
CM008473.1	248583000	248585399	466	5.81634	448	7.6061	0.764629	1	1	1.30782	2.26649e-08	1.39413e-07
CM008473.1	248589000	248591599	772	9.63566	721	12.2411	0.787086	1	1	1.27051	2.71934e-10	2.14083e-09
CM008473.1	248612800	248613399	53	0.661515	14	0.237691	2.64657	4.51929e-11	5.10437e-09	0.377848	1	1
CM008473.1	248706400	248706999	44	0.549183	49	0.831917	0.661641	1	1	1.51139	0.00238213	0.006082
CM008473.1	248719800	248721399	261	3.25765	255	4.32936	0.752387	1	1	1.3291	5.92011e-06	2.53938e-05
CM008473.1	248803200	248805999	667	8.32511	555	9.42273	0.883246	1	1	1.13219	0.00194023	0.0050589
CM008473.1	248862000	248866199	1448	18.0731	1322	22.4448	0.805172	1	1	1.24197	1.25465e-14	1.65374e-13
CM008473.1	248898200	248900599	870	10.8588	795	13.4974	0.804424	1	1	1.24312	1.3963e-09	1.00566e-08
CM008473.1	248920000	248921599	129	1.6101	63	1.06961	1.49329	5.0985e-06	0.00020428	0.669663	1	1
CM008473.1	248964000	248966399	598	7.46389	514	8.72664	0.855066	1	1	1.1695	0.000246939	0.00078587
CM008473.1	248981800	248982999	114	1.42288	54	0.916806	1.53715	4.47243e-06	0.000181978	0.650556	1	1
CM008473.1	249001600	249003599	372	4.64309	341	5.78946	0.801794	1	1	1.2472	3.62377e-05	0.000135119
CM008473.1	249015800	249018799	481	6.00356	414	7.02885	0.853845	1	1	1.17117	0.000789346	0.00224682
CM008473.1	249021600	249024599	446	5.56671	389	6.6044	0.842603	1	1	1.1868	0.000461612	0.00138587
CM008473.1	249034800	249042599	2865	35.7593	2427	41.2054	0.867776	1	1	1.15237	4.05915e-12	3.98733e-11
CM008473.1	249045600	249045799	11	0.137296	25	0.424447	0.339303	1	1	2.94722	4.32916e-07	2.22353e-06
CM008473.1	249110600	249114599	1280	15.9762	1163	19.7453	0.809052	1	1	1.23601	1.30182e-12	1.3495e-11
CM008473.1	249117200	249118999	441	5.50431	393	6.67231	0.824719	1	1	1.21253	9.52298e-05	0.000329958
CM008473.1	249198400	249203799	1207	15.0651	759	12.8862	1.16851	5.4963e-08	3.62068e-06	0.855789	1	1
CM008473.1	249237600	249241999	1306	16.3007	1205	20.4584	0.796725	1	1	1.25514	1.28147e-14	1.68494e-13
CM008473.1	249414600	249415999	98	1.22318	109	1.85059	0.661641	1	1	1.51139	1.94923e-05	7.62897e-05
CM008473.1	249440800	249442199	124	1.5477	124	2.10526	0.735157	1	1	1.36025	0.000445648	0.00134194
CM008473.1	249518000	249518599	40	0.499257	53	0.899829	0.558175	1	1	1.79155	3.05217e-05	0.000115356
CM008473.1	249783000	249783599	74	0.923625	27	0.458403	1.96917	2.0465e-08	1.46518e-06	0.507828	1	1
CM008473.1	249786800	249789799	1120	13.9792	974	16.5365	0.845242	1	1	1.18309	1.50846e-07	8.3164e-07
CM008473.1	249865200	249869199	574	7.16434	542	9.20202	0.778481	1	1	1.28455	9.31673e-09	6.04619e-08
CM008473.1	249873800	249874799	58	0.723922	85	1.44312	0.504352	1	1	1.98274	3.54413e-09	2.42745e-08
CM008473.1	249961800	249971399	2034	25.3872	1739	29.5246	0.859796	1	1	1.16307	3.68538e-10	2.85898e-09
CM008473.1	250040000	250042999	914	11.408	747	12.6825	0.89929	1	1	1.11199	0.0020571	0.00532994
CM008473.1	250127200	250127999	65	0.811292	77	1.3073	0.622056	1	1	1.60757	3.71608e-05	0.000138403
CM008473.1	250208600	250211199	637	7.95067	574	9.74531	0.815705	1	1	1.22593	1.04091e-06	5.04479e-06
CM008473.1	250259600	250262199	969	12.0945	816	13.854	0.87283	1	1	1.1457	6.72837e-05	0.000238964
CM008473.1	250286800	250287399	52	0.649034	20	0.339558	1.8554	7.71817e-06	0.000293674	0.538968	1	1
CM008473.1	250319200	250321599	865	10.7964	868	14.7368	0.732619	1	1	1.36497	1.176e-18	2.45086e-17
CM008473.1	250324000	250328799	1258	15.7016	1200	20.3735	0.77066	1	1	1.29759	2.19972e-18	4.42631e-17
CM008473.1	250329200	250330399	46	0.574145	60	1.01867	0.566432	1	1	1.76544	1.65512e-05	6.54302e-05
CM008473.1	250386800	250389799	526	6.56523	456	7.74192	0.847763	1	1	1.17957	0.000271429	0.000856824
CM008473.1	250400400	250404999	565	7.052	795	13.4974	0.522737	1	1	1.91301	8.32057e-62	3.95616e-59
CM008473.1	250415200	250419599	657	8.20029	671	11.3922	0.719841	1	1	1.3892	2.71698e-16	4.30265e-15
CM008473.1	250428800	250429999	114	1.42288	109	1.85059	0.768573	1	1	1.30111	0.00350711	0.00858206
CM008473.1	250451000	250451799	60	0.748885	63	1.06961	0.700697	1	1	1.42715	0.00288134	0.00720127
CM008473.1	250459400	250460199	40	0.499257	49	0.831917	0.602829	1	1	1.65885	0.00033725	0.00104447
CM008473.1	250460600	250465399	1773	22.1296	1759	29.8641	0.741005	1	1	1.34952	1.99485e-33	1.73983e-31
CM008473.1	250501800	250504999	1153	14.3911	1004	17.0458	0.84415	1	1	1.18462	8.0766e-08	4.62176e-07
CM008473.1	250511200	250515799	1068	13.3302	957	16.2478	0.820337	1	1	1.21901	1.34042e-09	9.68365e-09
CM008473.1	250520800	250524599	744	9.28618	648	11.0017	0.843901	1	1	1.18497	1.20078e-05	4.87773e-05
CM008473.1	250542200	250544999	363	4.53076	331	5.61968	0.806016	1	1	1.24067	6.64156e-05	0.000236186
CM008473.1	250573000	250575599	565	7.052	484	8.2173	0.857936	1	1	1.16559	0.000462953	0.00138961
CM008473.1	250601200	250603399	80	0.998514	114	1.93548	0.517806	1	1	1.93122	6.08678e-11	5.15314e-10
CM008473.1	250608400	250613599	1669	20.8315	1699	28.8454	0.722184	1	1	1.38469	1.69409e-37	2.04254e-35
CM008473.1	250657600	250658199	42	0.52422	47	0.797961	0.658578	1	1	1.51842	0.00257249	0.00650506
CM008473.1	250695200	250697999	633	7.90074	608	10.3226	0.765336	1	1	1.30662	1.14694e-10	9.43112e-10
CM008473.1	250770200	250771399	148	1.84725	60	1.01867	1.79571	1.46318e-11	1.76414e-09	0.556882	1	1
CM008473.1	250777000	250779599	678	8.4624	632	10.73	0.788581	1	1	1.2681	3.98231e-09	2.70994e-08
CM008473.1	250807000	250811399	1106	13.8045	1009	17.1307	0.805761	1	1	1.24106	1.55526e-11	1.42207e-10
CM008473.1	250841600	250845399	680	8.48737	637	10.8149	0.784705	1	1	1.27436	1.74249e-09	1.2391e-08
CM008473.1	250887800	250892999	1364	17.0247	1181	20.0509	0.848976	1	1	1.17789	1.97088e-08	1.22264e-07
CM008473.1	250922800	250926599	1216	15.1774	1099	18.6587	0.813351	1	1	1.22948	1.57764e-11	1.44119e-10
CM008473.1	250936600	250943599	1540	19.2214	1492	25.331	0.758792	1	1	1.31788	8.87699e-25	3.48448e-23
CM008473.1	250950000	250956799	1983	24.7507	1809	30.713	0.80583	1	1	1.24096	3.4144e-19	7.56221e-18
CM008473.1	250970600	250973599	820	10.2348	763	12.9541	0.790005	1	1	1.26581	1.60793e-10	1.30399e-09
CM008473.1	251009400	251011199	159	1.98455	164	2.78438	0.71288	1	1	1.40276	1.58543e-05	6.31131e-05
CM008473.1	251029200	251033799	1268	15.8264	1183	20.0849	0.787934	1	1	1.26914	1.36014e-15	1.99084e-14
CM008473.1	251054000	251056799	1047	13.068	940	15.9592	0.818751	1	1	1.22137	1.31674e-09	9.51725e-09
CM008473.1	251093800	251102599	2693	33.6125	2426	41.1884	0.816033	1	1	1.22544	1.54399e-22	4.8088e-21
CM008473.1	251130600	251132399	100	1.24814	114	1.93548	0.64566	1	1	1.5488	4.6382e-06	2.02487e-05
CM008473.1	251136800	251138399	86	1.0734	108	1.83361	0.586777	1	1	1.70423	1.10507e-07	6.21391e-07
CM008473.1	251148600	251149399	104	1.29807	101	1.71477	0.756779	1	1	1.32139	0.00303423	0.0075423
CM008473.1	251166200	251176599	2623	32.7388	2171	36.859	0.888146	1	1	1.12594	2.80307e-08	1.70182e-07
CM008473.1	251268400	251269599	190	2.37147	195	3.31069	0.716403	1	1	1.39586	4.00512e-06	1.77019e-05
CM008473.1	251329800	251334599	1074	13.405	918	15.5857	0.85995	1	1	1.16286	3.77622e-06	1.67422e-05
CM008473.1	251350800	251351599	62	0.773848	29	0.492359	1.54383	0.000332284	0.0074817	0.64774	1	1
CM008473.1	251388000	251391399	609	7.60119	335	5.6876	1.33466	3.54519e-12	4.783e-10	0.749254	1	1
CM008473.1	251452400	251455599	999	12.4689	962	16.3327	0.763403	1	1	1.30992	4.69348e-16	7.23257e-15
CM008473.1	251660800	251663599	842	10.5094	712	12.0883	0.869197	1	1	1.15049	0.000118728	0.000402251
CM008473.1	251719600	251724999	1798	22.4416	1572	26.6893	0.84078	1	1	1.18937	1.06134e-11	9.91045e-11
CM008473.1	251824200	251826399	369	4.60564	322	5.46688	0.84213	1	1	1.18746	0.00122611	0.00333851
CM008473.1	251840800	251841799	84	1.04844	84	1.42614	0.735157	1	1	1.36025	0.00289206	0.00722362
CM008473.1	251921400	251922599	345	4.30609	339	5.75551	0.74813	1	1	1.33667	1.41873e-07	7.84886e-07
CM008473.1	251943000	251951199	2656	33.1507	2482	42.1391	0.786674	1	1	1.27117	6.07424e-31	4.33566e-29
CM008473.1	251952200	251953399	53	0.661515	79	1.34125	0.496231	1	1	2.01519	5.71201e-09	3.81262e-08
CM008473.1	251953800	251955599	106	1.32303	124	2.10526	0.629294	1	1	1.58908	5.66398e-07	2.86887e-06
CM008473.1	251967600	251968199	36	0.449331	42	0.713072	0.632577	1	1	1.58084	0.00191376	0.00499454
CM008473.1	251976600	251978199	62	0.773848	79	1.34125	0.578936	1	1	1.72731	2.53092e-06	1.15244e-05
CM008473.1	252019400	252020999	88	1.09837	94	1.59592	0.688726	1	1	1.45196	0.000246617	0.000784971
CM008473.1	252100400	252101399	98	1.22318	111	1.88455	0.649826	1	1	1.53887	7.90227e-06	3.31273e-05
CM008473.1	252160000	252161999	552	6.88974	535	9.08317	0.758474	1	1	1.31844	4.07442e-10	3.14382e-09
CM008473.1	252182200	252183599	229	2.85825	220	3.73514	0.765096	1	1	1.30703	5.98124e-05	0.000214437
CM008473.1	252236400	252237599	83	1.03596	41	0.696094	1.47031	0.000253894	0.00596735	0.680127	1	1
CM008473.1	252411400	252412399	155	1.93462	164	2.78438	0.695058	1	1	1.43873	4.24676e-06	1.86705e-05
CM008473.1	253187000	253187999	33	0.411887	57	0.96774	0.430954	1	1	2.32043	4.3987e-09	2.97765e-08
CM008473.1	253848400	253850399	628	7.83833	589	9.99998	0.783752	1	1	1.27591	5.67115e-09	3.78835e-08
CM008473.1	253891800	253896399	1513	18.8844	1526	25.9083	0.728898	1	1	1.37193	3.4019e-32	2.69221e-30
CM008473.1	253898400	253900599	119	1.48529	119	2.02037	0.735157	1	1	1.36025	0.000561582	0.00165851
CM008473.1	254111600	254114999	974	12.1569	871	14.7877	0.821993	1	1	1.21655	9.4192e-09	6.10462e-08
CM008473.1	254132600	254137799	1280	15.9762	1071	18.1833	0.878485	1	1	1.13832	1.54717e-05	6.17254e-05
CM008473.1	254153800	254154199	53	0.661515	24	0.40747	1.58794	0.000382364	0.00844322	0.629747	1	1
CM008473.1	254239200	254240599	95	1.18573	96	1.62988	0.727578	1	1	1.37442	0.00121137	0.00330434
CM008473.1	254242800	254243999	71	0.886181	76	1.29032	0.68742	1	1	1.45472	0.000775208	0.0022102
CM008473.1	254244600	254247799	220	2.74591	211	3.58234	0.766367	1	1	1.30486	8.94643e-05	0.000311777
CM008473.1	254247800	254251199	297	3.70698	285	4.8387	0.766003	1	1	1.30548	6.85805e-06	2.90953e-05
CM008473.1	254253600	254256599	352	4.39346	454	7.70797	0.570353	1	1	1.7533	2.17882e-28	1.21302e-26
CM008473.1	254259000	254263799	1358	16.9498	1178	20	0.847395	1	1	1.18009	1.45173e-08	9.18359e-08
CM008473.1	254308600	254310799	728	9.08647	710	12.0543	0.753769	1	1	1.32667	2.62063e-13	2.95537e-12
CM008473.1	254311200	254312799	360	4.49331	368	6.24787	0.719219	1	1	1.3904	8.10797e-10	6.00993e-09
CM008473.1	254323800	254332199	2711	33.8371	2656	45.0933	0.750375	1	1	1.33267	1.10821e-45	2.36731e-43
CM008473.1	254370400	254374199	1164	14.5284	1031	17.5042	0.829901	1	1	1.20496	2.86335e-09	1.98445e-08
CM008473.1	254395200	254398999	1075	13.4175	957	16.2478	0.825709	1	1	1.21108	4.19562e-09	2.84573e-08
CM008473.1	254430600	254433799	1496	18.6722	1223	20.764	0.899126	1	1	1.11219	0.000122089	0.000412951
CM008473.1	254541400	254544399	1197	14.9403	1102	18.7096	0.798475	1	1	1.25239	2.60544e-13	2.94219e-12
CM008473.1	254583600	254586599	1003	12.5189	936	15.8913	0.787724	1	1	1.26948	9.49407e-13	1.00197e-11
CM008473.1	254636800	254640799	1215	15.1649	1061	18.0135	0.841762	1	1	1.18798	2.22582e-08	1.37112e-07
CM008473.1	254643800	254646799	668	8.33759	646	10.9677	0.760155	1	1	1.31552	1.10003e-11	1.02538e-10
CM008473.1	254654200	254657599	1114	13.9043	938	15.9253	0.87295	1	1	1.14554	2.18696e-05	8.49345e-05
CM008473.1	254658000	254660599	992	12.3816	839	14.2445	0.869061	1	1	1.15067	3.29259e-05	0.000123623
CM008473.1	254806000	254814599	2001	24.9753	1988	33.7521	0.739962	1	1	1.35142	7.99235e-38	9.87867e-36
CM008473.1	254826200	254836999	1772	22.1171	1115	18.9304	1.16795	7.76172e-11	8.50586e-09	0.8562	1	1
CM008473.1	254863600	254865399	250	3.12036	228	3.87096	0.805783	1	1	1.24103	0.00071603	0.00205629
CM008473.1	254892400	254897399	921	11.4954	840	14.2614	0.805963	1	1	1.24075	6.96096e-10	5.20356e-09
CM008473.1	254910800	254914199	1193	14.8903	1170	19.8641	0.749597	1	1	1.33405	2.10732e-21	5.82209e-20
CM008473.1	254959400	254963399	1236	15.427	1165	19.7792	0.779922	1	1	1.28218	1.59999e-16	2.60012e-15
CM008473.1	255057600	255060599	1097	13.6921	985	16.7232	0.818664	1	1	1.2215	5.43788e-10	4.12302e-09
CM008473.1	255093800	255094999	72	0.898662	75	1.27334	0.706138	1	1	1.41615	0.0016675	0.00441674
CM008473.1	255095800	255097599	89	1.11085	88	1.49405	0.743417	1	1	1.34514	0.00321645	0.00793504
CM008473.1	255098200	255101799	1126	14.0541	1036	17.5891	0.79896	1	1	1.25163	1.44346e-12	1.48627e-11
CM008473.1	255147600	255150799	860	10.734	798	13.5484	0.792203	1	1	1.2623	1.03019e-10	8.51503e-10
CM008473.1	255180000	255181799	291	3.63209	256	4.34634	0.835276	1	1	1.19721	0.00231147	0.00591825
CM008473.1	255223000	255231999	2036	25.4122	1808	30.696	0.827814	1	1	1.208	3.00983e-15	4.25039e-14
CM008473.1	255292800	255296599	724	9.03655	623	10.5772	0.854149	1	1	1.17076	5.75124e-05	0.000206455
CM008473.1	255308400	255309999	69	0.861218	78	1.32428	0.651405	1	1	1.53514	0.000142634	0.000477212
CM008473.1	255320600	255327399	2292	28.6074	2050	34.8047	0.821899	1	1	1.21669	3.57117e-18	7.03237e-17
CM008473.1	255329000	255329999	50	0.624071	62	1.05263	0.595127	1	1	1.68031	5.20394e-05	0.000189672
CM008473.1	255343800	255344799	64	0.798811	74	1.25636	0.637136	1	1	1.56952	0.000104724	0.000358889
CM008473.1	255371000	255375399	444	5.54175	448	7.6061	0.728608	1	1	1.37248	7.77847e-11	6.51517e-10
CM008473.1	255390400	255392599	128	1.59762	122	2.0713	0.771018	1	1	1.29699	0.00245597	0.00624862
CM008473.1	255434000	255435199	44	0.549183	69	1.17147	0.472601	1	1	2.11595	6.63622e-09	4.38827e-08
CM008473.1	255462200	255464999	974	12.1569	872	14.8047	0.821052	1	1	1.21795	7.6878e-09	5.04516e-08
CM008473.1	255553000	255553599	35	0.43685	41	0.696094	0.630135	1	1	1.58696	0.0019715	0.00513046
CM008473.1	255554400	255558199	1276	15.9263	1204	20.4414	0.779083	1	1	1.28356	3.87758e-17	6.804e-16
CM008473.1	255610400	255614399	1205	15.0401	979	16.6214	0.904693	1	1	1.10535	0.000972887	0.00271421
CM008473.1	255723200	255724999	513	6.40297	443	7.52121	0.85106	1	1	1.17501	0.000430876	0.00130121
CM008473.1	255772400	255774399	259	3.23269	232	3.93887	0.820347	1	1	1.219	0.00154267	0.00411457
CM008473.1	255807600	255810999	857	10.6966	779	13.2258	0.808673	1	1	1.23659	4.55647e-09	3.07792e-08
CM008473.1	255836400	255838799	808	10.085	681	11.5619	0.872056	1	1	1.14672	0.000221185	0.00070954
CM008473.1	255843400	255845799	635	7.9257	538	9.13411	0.867458	1	1	1.15279	0.000587235	0.00172774
CM008473.1	255859800	255864999	1261	15.7391	1074	18.2343	0.86304	1	1	1.15869	1.13302e-06	5.45934e-06
CM008473.1	255896400	255897399	190	2.37147	201	3.41256	0.695124	1	1	1.43859	4.42476e-07	2.27016e-06
CM008473.1	255904800	255905399	43	0.536701	47	0.797961	0.673894	1	1	1.48391	0.00395509	0.00955987
CM008473.1	255919600	255925399	1387	17.3117	1245	21.1375	0.818939	1	1	1.22109	4.01863e-12	3.95016e-11
CM008473.1	255951400	255953799	192	2.39643	186	3.15789	0.758745	1	1	1.31797	0.000131424	0.000442039
CM008473.1	255976600	255980399	405	5.05498	345	5.85737	0.862641	1	1	1.15923	0.00338529	0.00831798
CM008473.1	255987200	256003999	3865	48.2407	3431	58.2512	0.828123	1	1	1.20755	4.08747e-27	2.0615e-25
CM008473.1	256052200	256055399	1273	15.8888	1148	19.4906	0.815135	1	1	1.22679	9.38623e-12	8.82605e-11
CM008473.1	256127200	256133399	1434	17.8984	1366	23.1918	0.771727	1	1	1.2958	1.81321e-20	4.56462e-19
CM008473.1	256150000	256152199	672	8.38751	659	11.1884	0.749637	1	1	1.33398	6.92723e-13	7.42979e-12
CM008473.1	256182200	256187599	1495	18.6597	1396	23.7011	0.787255	1	1	1.27024	3.59206e-18	7.06878e-17
CM008473.1	256221000	256223399	929	11.5952	872	14.8047	0.783157	1	1	1.27688	1.73692e-12	1.77326e-11
CM008473.1	256324400	256326399	136	1.69747	69	1.17147	1.43881	1.77369e-05	0.000608869	0.69502	1	1
CM008473.1	256335000	256337799	644	8.03803	604	10.2546	0.783762	1	1	1.2759	3.72162e-09	2.5434e-08
CM008473.1	256359600	256362599	893	11.1459	733	12.4448	0.895409	1	1	1.11681	0.00155968	0.00415805
CM008473.1	256381800	256383399	189	2.35899	176	2.98811	0.789152	1	1	1.26718	0.00106964	0.00295789
CM008473.1	256403400	256406199	868	10.8339	887	15.0594	0.719427	1	1	1.38999	5.70799e-21	1.51796e-19
CM008473.1	256452600	256454799	532	6.64012	487	8.26824	0.802948	1	1	1.24541	1.29856e-06	6.19925e-06
CM008473.1	256459000	256460999	566	7.06448	482	8.18335	0.86301	1	1	1.15873	0.000731608	0.00209684
CM008473.1	256503200	256506399	1180	14.7281	1072	18.2003	0.809152	1	1	1.23586	9.3439e-12	8.79185e-11
CM008473.1	256576600	256578799	264	3.2951	252	4.27843	0.770026	1	1	1.29866	2.94612e-05	0.000111817
CM008473.1	256600200	256601199	80	0.998514	97	1.64686	0.60763	1	1	1.64574	1.88297e-06	8.75626e-06
CM008473.1	256602000	256606199	601	7.50133	734	12.4618	0.602129	1	1	1.66077	2.67919e-37	3.17826e-35
CM008473.1	256689000	256694799	1351	16.8624	1640	27.8438	0.605687	1	1	1.65102	7.50253e-79	7.49719e-76
CM008473.1	256711600	256716599	1269	15.8389	1052	17.8607	0.886657	1	1	1.12783	6.12383e-05	0.00021915
CM008473.1	256750000	256751999	460	5.74145	408	6.92698	0.828624	1	1	1.20682	0.000103265	0.000354611
CM008473.1	256788200	256791599	991	12.3691	840	14.2614	0.867153	1	1	1.1532	2.51733e-05	9.67829e-05
CM008473.1	256800800	256800999	17	0.212184	25	0.424447	0.508955	1	1	1.96481	0.000555018	0.00164172
CM008473.1	257075400	257076599	69	0.861218	71	1.20543	0.714736	1	1	1.39912	0.00282318	0.0070697
CM008473.1	257105200	257105999	71	0.886181	84	1.42614	0.622721	1	1	1.60585	1.8877e-05	7.40264e-05
CM008473.1	257134400	257134999	44	0.549183	49	0.831917	0.661641	1	1	1.51139	0.00238213	0.006082
CM008473.1	257137400	257144999	1511	18.8594	1401	23.786	0.792837	1	1	1.26129	2.597e-17	4.64686e-16
CM008473.1	257205800	257210599	1584	19.7706	1548	26.2818	0.752243	1	1	1.32936	4.49473e-27	2.25724e-25
CM008473.1	257228200	257231999	1469	18.3352	1291	21.9185	0.83644	1	1	1.19554	2.08145e-10	1.66488e-09
CM008473.1	257260600	257263399	867	10.8214	769	13.056	0.828723	1	1	1.20668	1.95997e-07	1.06464e-06
CM008473.1	257570600	257572999	302	3.76939	160	2.71646	1.38356	2.67575e-08	1.88705e-06	0.722775	1	1
CM008473.1	257701000	257701799	43	0.536701	47	0.797961	0.673894	1	1	1.48391	0.00395509	0.00955987
CM008473.1	257828600	257834199	1814	22.6413	1630	27.674	0.818093	1	1	1.22235	1.94316e-15	2.80384e-14
CM008473.1	257967800	257971599	891	11.1209	861	14.618	0.760743	1	1	1.31451	6.94137e-15	9.40587e-14
CM008473.1	258034800	258043199	1713	21.3807	1459	24.7708	0.863054	1	1	1.15868	1.84501e-08	1.14975e-07
CM008473.1	258043600	258044999	490	6.1159	514	8.72664	0.700897	1	1	1.42674	1.08115e-14	1.43338e-13
CM008473.1	258398400	258399399	57	0.711441	61	1.03565	0.687728	1	1	1.45406	0.00217134	0.0055986
CM008473.1	258450400	258451199	56	0.69896	63	1.06961	0.654749	1	1	1.5273	0.000587246	0.00172743
CM008473.1	258471200	258479199	2317	28.9195	2168	36.8081	0.785659	1	1	1.27282	1.5104e-27	7.88755e-26
CM008473.1	258486400	258493799	2317	28.9195	2185	37.0967	0.779549	1	1	1.28279	2.25101e-29	1.37957e-27
CM008473.1	258556600	258557599	67	0.836255	69	1.17147	0.714153	1	1	1.40026	0.00309942	0.00767974
CM008473.1	258593200	258597199	1330	16.6003	1237	21.0017	0.790383	1	1	1.26521	7.34316e-16	1.10783e-14
CM008473.1	258625800	258629799	1059	13.2178	962	16.3327	0.809207	1	1	1.23578	9.95116e-11	8.23323e-10
CM008473.1	258644000	258649199	1308	16.3257	1153	19.5755	0.8339	1	1	1.19918	9.64392e-10	7.09226e-09
CM008473.1	258654200	258657799	1290	16.101	1046	17.7589	0.906483	1	1	1.10316	0.000845663	0.00239245
CM008473.1	258664600	258668999	1050	13.1055	1048	17.7928	0.736559	1	1	1.35767	1.85256e-21	5.15935e-20
CM008473.1	258686200	258691999	1137	14.1914	1015	17.2326	0.823434	1	1	1.21443	9.05731e-10	6.68169e-09
CM008473.1	258825800	258827999	289	3.60713	255	4.32936	0.832795	1	1	1.20078	0.00204111	0.0052906
CM008473.1	258828400	258836199	1850	23.0906	1565	26.5704	0.86895	1	1	1.15081	2.61198e-08	1.59384e-07
CM008473.1	258898800	258905999	1599	19.9578	1419	24.0916	0.828346	1	1	1.20723	2.71519e-12	2.71832e-11
CM008473.1	258953000	258956399	604	7.53878	524	8.89642	0.847181	1	1	1.18039	0.000100069	0.000344881
CM008473.1	259006600	259014199	2210	27.5839	1774	30.1188	0.915736	1	1	1.09202	0.000123404	0.000416944
CM008473.1	259031800	259037799	1907	23.8021	1654	28.0814	0.847541	1	1	1.17988	2.67606e-11	2.37114e-10
CM008473.1	259100800	259101199	47	0.586627	82	1.39219	0.425151	1	1	2.35211	2.08644e-12	2.11653e-11
CM008473.1	259182600	259183599	91	1.13581	46	0.780983	1.43903	0.000292442	0.00668806	0.694912	1	1
CM008473.1	259203400	259205399	601	7.50133	498	8.45499	0.886903	1	1	1.12752	0.00403556	0.00972725
CM008473.1	259210800	259213799	802	10.0101	711	12.0713	0.829117	1	1	1.2061	5.6518e-07	2.86344e-06
CM008473.1	259365800	259370599	1377	17.1869	1251	21.2393	0.809143	1	1	1.23588	2.04556e-13	2.33725e-12
CM008473.1	259398200	259398599	31	0.386924	37	0.628182	0.61908	1	1	1.6153	0.00219737	0.00565817
CM008473.1	259436600	259437799	133	1.66003	126	2.13922	0.775678	1	1	1.2892	0.00260445	0.00657644
CM008473.1	259645400	259646999	292	3.64457	265	4.49914	0.809778	1	1	1.23491	0.000396016	0.0012034
CM008473.1	259669600	259670799	91	1.13581	41	0.696094	1.61034	5.51925e-06	0.000219571	0.620985	1	1
CM008473.1	259718800	259721399	271	3.38247	160	2.71646	1.242	0.000211884	0.00514509	0.80515	1	1
CM008473.1	259788600	259788999	36	0.449331	46	0.780983	0.578741	1	1	1.72789	0.000197727	0.000641108
CM008473.1	259789400	259789999	56	0.69896	75	1.27334	0.551368	1	1	1.81367	7.54887e-07	3.73566e-06
CM008473.1	259802800	259803599	86	1.0734	26	0.441425	2.36884	1.84238e-13	2.88891e-11	0.422148	1	1
CM008473.1	259892600	259894599	197	2.45884	184	3.12393	0.786817	1	1	1.27094	0.000750574	0.00214494
CM008473.1	259896000	259900199	1098	13.7046	997	16.927	0.809557	1	1	1.23524	5.12048e-11	4.37463e-10
CM008473.1	259933200	259934599	306	3.81931	280	4.75381	0.803179	1	1	1.24505	0.000174924	0.000575128
CM008473.1	260299000	260301199	153	1.90966	152	2.58064	0.739962	1	1	1.35142	0.000163736	0.000541848
CM008473.1	260311000	260315999	1055	13.1679	900	15.2801	0.861627	1	1	1.1606	5.98767e-06	2.56593e-05
CM008473.1	260318800	260319999	110	1.37296	127	2.15619	0.637519	1	1	1.56858	8.09299e-07	3.98352e-06
CM008473.1	260324000	260327199	273	3.40743	283	4.80474	0.709271	1	1	1.4099	1.7887e-08	1.1169e-07
CM008473.1	260332400	260336599	1116	13.9293	987	16.7572	0.831144	1	1	1.20316	7.7736e-09	5.09693e-08
CM008473.1	260420600	260421199	54	0.673997	21	0.356536	1.83789	7.31403e-06	0.00028056	0.544101	1	1
CM008473.1	260545800	260546799	228	2.84576	259	4.39728	0.647504	1	1	1.54439	2.42862e-11	2.16523e-10
CM008473.1	260556000	260557999	313	3.90668	288	4.88963	0.798752	1	1	1.25195	0.000102605	0.000352714
CM008473.1	260645800	260648199	451	5.62912	426	7.23258	0.778199	1	1	1.28502	2.86887e-07	1.51929e-06
CM008473.1	260736800	260738199	141	1.75988	138	2.34295	0.751024	1	1	1.33152	0.000539924	0.00160053
CM008473.1	260843400	260843999	30	0.374443	44	0.747027	0.506442	1	1	1.97456	1.19674e-05	4.86369e-05
CM008473.1	260853800	260859399	1409	17.5863	1306	22.1731	0.793092	1	1	1.26089	3.14847e-16	4.94875e-15
CM008473.1	260880800	260881399	39	0.486775	50	0.848895	0.576594	1	1	1.73432	0.000105836	0.000362133
CM008473.1	261008400	261017599	2075	25.8989	1956	33.2088	0.77986	1	1	1.28228	1.97091e-26	9.23694e-25
CM008473.1	261024800	261025799	81	1.011	85	1.44312	0.700964	1	1	1.42661	0.000748957	0.00214089
CM008473.1	261110400	261112599	371	4.63061	332	5.63666	0.821257	1	1	1.21765	0.000226806	0.000726227
CM008473.1	261191600	261192199	47	0.586627	57	0.96774	0.608406	1	1	1.64364	0.000167789	0.000554032
CM008473.1	261198000	261199399	104	1.29807	105	1.78268	0.728222	1	1	1.37321	0.000797124	0.00226737
CM008473.1	261392000	261393199	67	0.836255	97	1.64686	0.510109	1	1	1.96037	6.16154e-10	4.63949e-09
CM008473.1	261406000	261412999	1981	24.7257	1802	30.5942	0.808143	1	1	1.23741	1.09533e-18	2.29164e-17
CM008473.1	261453200	261455399	412	5.14235	407	6.91	0.744166	1	1	1.34379	5.44749e-09	3.6497e-08
CM008473.1	261477800	261478599	60	0.748885	66	1.12054	0.669322	1	1	1.49405	0.000797198	0.00226698
CM008473.1	261479200	261479999	73	0.911144	35	0.594226	1.51116	0.000237551	0.00563716	0.661745	1	1
CM008473.1	261495800	261497399	363	4.53076	337	5.72155	0.791708	1	1	1.26309	1.58063e-05	6.29368e-05
CM008473.1	261514200	261515399	95	1.18573	113	1.9185	0.61908	1	1	1.6153	7.74591e-07	3.82194e-06
CM008473.1	261522200	261525999	977	12.1943	791	13.4295	0.907808	1	1	1.10156	0.00352176	0.00861738
CM008473.1	261661200	261665399	1241	15.4894	1070	18.1663	0.852535	1	1	1.17297	1.6926e-07	9.26318e-07
CM008473.1	261831200	261832599	230	2.87073	241	4.09167	0.701741	1	1	1.42503	7.98091e-08	4.57144e-07
CM008473.1	261946800	261947999	163	2.03447	154	2.6146	0.777844	1	1	1.28561	0.00116384	0.00318886
CM008473.1	262010000	262012799	415	5.17979	458	7.77588	0.666286	1	1	1.50086	1.45144e-16	2.37113e-15
CM008473.1	262277600	262278199	16	0.199703	45	0.764005	0.271688	1	1	3.68069	3.29729e-14	4.12043e-13
CM008473.1	262346200	262347999	119	1.48529	122	2.0713	0.717226	1	1	1.39426	0.000196236	0.000637272
CM008473.1	262408200	262409199	136	1.69747	63	1.06961	1.5737	2.05041e-07	1.17083e-05	0.635447	1	1
CM008473.1	262434200	262437599	713	8.89925	602	10.2207	0.870484	1	1	1.14879	0.000406623	0.00123302
CM008473.1	262574200	262575399	141	1.75988	70	1.18845	1.47031	4.57192e-06	0.000185705	0.680127	1	1
CM008473.1	262623200	262627399	1453	18.1355	1291	21.9185	0.827336	1	1	1.2087	1.81709e-11	1.64768e-10
CM008473.1	262644200	262645199	164	2.04695	162	2.75042	0.744177	1	1	1.34377	0.000136789	0.000459103
CM008473.1	262713600	262718199	1087	13.5673	958	16.2648	0.834047	1	1	1.19897	2.24329e-08	1.38116e-07
CM008473.1	262732400	262733399	83	1.03596	41	0.696094	1.47031	0.000253894	0.00596735	0.680127	1	1
CM008473.1	262847600	262848399	79	0.986032	83	1.40917	0.70015	1	1	1.42827	0.000819027	0.00232305
CM008473.1	262872800	262877999	1122	14.0042	922	15.6536	0.894454	1	1	1.118	0.00041604	0.0012599
CM008473.1	262920800	262924999	1549	19.3337	1298	22.0373	0.877208	1	1	1.13998	1.79432e-06	8.36878e-06
CM008473.1	262960400	262965199	1518	18.9468	1417	24.0577	0.78752	1	1	1.26981	2.26819e-18	4.55788e-17
CM008473.1	263102200	263102599	30	0.374443	37	0.628182	0.599733	1	1	1.66741	0.0012677	0.00344373
CM008473.1	263136200	263137199	260	3.24517	260	4.41425	0.735157	1	1	1.36025	9.52763e-07	4.63856e-06
CM008473.1	263205400	263207399	539	6.72749	492	8.35313	0.805243	1	1	1.24186	1.54265e-06	7.26216e-06
CM008473.1	263257800	263262199	1081	13.4924	925	15.7046	0.859006	1	1	1.16414	3.00283e-06	1.34919e-05
CM008473.1	263279600	263279999	28	0.34948	33	0.560271	0.627046	1	1	1.59478	0.00413061	0.00992411
CM008473.1	263513200	263514199	145	1.80981	76	1.29032	1.39393	4.50195e-05	0.00137171	0.717394	1	1
CM008473.1	263849400	263850199	82	1.02348	91	1.54499	0.66324	1	1	1.50775	8.7626e-05	0.000305813
CM008473.1	264145800	264148399	178	2.22169	238	4.04074	0.550599	1	1	1.8162	1.56639e-17	2.87519e-16
CM008473.1	264271800	264273599	107	1.33551	105	1.78268	0.749028	1	1	1.33506	0.00191107	0.00499182
CM008473.1	264528600	264529399	65	0.811292	20	0.339558	2.31049	2.28782e-10	2.32962e-08	0.432808	1	1
CM008473.1	264603000	264604799	304	3.79435	172	2.9202	1.29609	5.04601e-06	0.000202659	0.771554	1	1
CM008473.1	264616200	264618599	958	11.9572	881	14.9575	0.799337	1	1	1.25104	6.39286e-11	5.40141e-10
CM008473.1	264625200	264627999	631	7.87578	535	9.08317	0.866827	1	1	1.15363	0.000572634	0.00168908
CM008473.1	264682400	264683199	79	0.986032	38	0.64516	1.50801	0.000157142	0.00397545	0.663124	1	1
CM008473.1	264689800	264691799	660	8.23774	583	9.89811	0.832087	1	1	1.2018	7.43573e-06	3.13453e-05
CM008473.1	264736600	264737399	80	0.998514	36	0.611204	1.6094	1.7304e-05	0.000596438	0.62135	1	1
CM008473.1	264815800	264817399	298	3.71946	265	4.49914	0.826361	1	1	1.21013	0.0011621	0.00318481
CM008473.1	264826600	264828399	489	6.10341	416	7.06281	0.863854	1	1	1.1576	0.00163758	0.00434256
CM008473.1	264951800	264954999	125	1.56018	335	5.6876	0.275684	1	1	3.62734	2.0176e-85	2.37908e-82
CM008473.1	264960000	264963599	569	7.10193	652	11.0696	0.641714	1	1	1.55833	1.81062e-26	8.51962e-25
CM008473.1	265032400	265036799	1050	13.1055	1024	17.3854	0.753805	1	1	1.3266	2.38817e-18	4.78267e-17
CM008473.1	265042000	265044199	255	3.18276	140	2.37691	1.33475	3.55874e-06	0.000149548	0.749202	1	1
CM008473.1	265068800	265070199	89	1.11085	93	1.57894	0.703874	1	1	1.42071	0.000523401	0.00155581
CM008473.1	265071200	265073399	611	7.62615	546	9.26993	0.822516	1	1	1.21578	4.35331e-06	1.91168e-05
CM008473.1	265095200	265099199	1020	12.731	874	14.8387	0.857823	1	1	1.16574	4.50906e-06	1.97493e-05
CM008473.1	265104000	265104999	41	0.511738	59	1.0017	0.51461	1	1	1.94322	1.06966e-06	5.17819e-06
CM008473.1	265123200	265124399	145	1.80981	62	1.05263	1.7037	7.35211e-10	6.93545e-08	0.586959	1	1
CM008473.1	265156000	265158799	475	5.92867	430	7.3005	0.811914	1	1	1.23166	1.30547e-05	5.27429e-05
CM008473.1	265174600	265177599	876	10.9337	740	12.5636	0.870085	1	1	1.14931	9.97465e-05	0.000343849
CM008473.1	265188200	265189999	477	5.95364	429	7.28352	0.817221	1	1	1.22366	2.31399e-05	8.94583e-05
CM008473.1	265229600	265230199	58	0.723922	26	0.441425	1.60645	0.000173546	0.00432732	0.622489	1	1
CM008473.1	265241000	265242399	110	1.37296	119	2.02037	0.68002	1	1	1.47054	2.84236e-05	0.000108294
CM008473.1	265242600	265250199	2467	30.7917	2158	36.6383	0.840374	1	1	1.18995	1.86657e-15	2.6986e-14
CM008473.1	265260000	265261199	140	1.7474	54	0.916806	1.88468	1.74597e-12	2.45677e-10	0.530595	1	1
CM008473.1	265269800	265274799	1371	17.112	1259	21.3752	0.800504	1	1	1.24921	1.16857e-14	1.54441e-13
CM008473.1	265310000	265310599	57	0.711441	25	0.424447	1.63997	0.000112694	0.00299154	0.609769	1	1
CM008473.1	265380600	265382999	530	6.61515	534	9.0662	0.729661	1	1	1.3705	1.81385e-12	1.84891e-11
CM008473.1	265404200	265411799	1104	13.7795	960	16.2988	0.845316	1	1	1.18299	1.85621e-07	1.01116e-06
CM008473.1	265495800	265496599	54	0.673997	58	0.984718	0.685316	1	1	1.45918	0.00247446	0.00628997
CM008473.1	265502200	265503599	283	3.53224	278	4.71986	0.748332	1	1	1.33631	1.63966e-06	7.68694e-06
CM008473.1	265523800	265524799	76	0.948588	94	1.59592	0.595864	1	1	1.67823	1.18948e-06	5.7155e-06
CM008473.1	265528200	265530199	134	1.67251	143	2.42784	0.68921	1	1	1.45094	1.03952e-05	4.26631e-05
CM008473.1	265541200	265542599	369	4.60564	206	3.49745	1.31405	1.7692e-07	1.04413e-05	0.761007	1	1
CM008473.1	265579600	265581199	155	1.93462	84	1.42614	1.34923	0.000121333	0.00319	0.741164	1	1
CM008473.1	265583000	265583999	212	2.64606	96	1.62988	1.61431	2.36396e-11	2.77086e-09	0.619458	1	1
CM008474.1	143400	144799	112	1.39792	108	1.83361	0.762135	1	1	1.3121	0.00284337	0.00711693
CM008474.1	159000	161399	80	0.998514	239	4.05772	0.248116	1	1	4.03038	4.39339e-70	3.23782e-67
CM008474.1	210400	213399	339	4.2312	312	5.2971	0.798573	1	1	1.25223	5.55785e-05	0.000200846
CM008474.1	346800	349599	294	3.66954	258	4.3803	0.837341	1	1	1.19426	0.00251274	0.00637378
CM008474.1	350400	353199	589	7.35156	571	9.69438	0.758291	1	1	1.31875	1.08617e-10	8.9627e-10
CM008474.1	353800	356199	593	7.40148	531	9.01526	0.820833	1	1	1.21827	4.69947e-06	2.04896e-05
CM008474.1	358400	366599	1541	19.2339	1226	20.8149	0.923889	1	1	1.08238	0.00298511	0.0074285
CM008474.1	377600	380799	651	8.1254	606	10.2886	0.789658	1	1	1.26637	9.59246e-09	6.21281e-08
CM008474.1	392600	397199	878	10.9587	758	12.8692	0.851387	1	1	1.17455	7.31447e-06	3.08772e-05
CM008474.1	539800	540999	299	3.73194	263	4.46519	0.835406	1	1	1.19702	0.00207	0.00536241
CM008474.1	541400	542799	343	4.28113	320	5.43293	0.787832	1	1	1.26931	1.7476e-05	6.88551e-05
CM008474.1	562200	563399	100	1.24814	49	0.831917	1.48502	5.38802e-05	0.00159552	0.673393	1	1
CM008474.1	617400	618999	204	2.54621	201	3.41256	0.746075	1	1	1.34035	3.05242e-05	0.000115332
CM008474.1	619400	622799	860	10.734	825	14.0068	0.766308	1	1	1.30496	1.03828e-13	1.2243e-12
CM008474.1	674800	677799	561	7.00208	467	7.92868	0.882817	1	1	1.13274	0.00387405	0.00938668
CM008474.1	679800	682599	338	4.21872	356	6.04413	0.69809	1	1	1.43248	6.02149e-11	5.10153e-10
CM008474.1	683800	693399	1717	21.4306	1524	25.8743	0.828197	1	1	1.20744	4.34324e-13	4.76407e-12
CM008474.1	693800	694799	68	0.848737	79	1.34125	0.634073	1	1	1.57711	5.63188e-05	0.000203203
CM008474.1	701600	705599	659	8.22526	545	9.25295	0.888651	1	1	1.1253	0.00321624	0.00793567
CM008474.1	752000	752999	242	3.0205	217	3.6842	0.819464	1	1	1.22031	0.00199215	0.00517803
CM008474.1	850000	854199	527	6.57771	466	7.9117	0.831184	1	1	1.2031	4.82435e-05	0.000176777
CM008474.1	857600	859199	255	3.18276	284	4.82172	0.660352	1	1	1.51434	2.19453e-11	1.96813e-10
CM008474.1	859600	862999	456	5.69153	402	6.82511	0.833664	1	1	1.19952	0.000179031	0.000587581
CM008474.1	873000	877199	622	7.76344	789	13.3956	0.57975	1	1	1.72488	2.74741e-45	5.6637e-43
CM008474.1	897800	900199	626	7.81337	560	9.50762	0.821646	1	1	1.21707	2.9976e-06	1.34705e-05
CM008474.1	974600	975199	32	0.399405	44	0.747027	0.539115	1	1	1.85489	5.32563e-05	0.000193563
CM008474.1	980600	984199	771	9.62318	642	10.8998	0.882646	1	1	1.13296	0.000906875	0.00254692
CM008474.1	986800	987399	49	0.61159	53	0.899829	0.680701	1	1	1.46907	0.00306968	0.00762047
CM008474.1	991000	993999	726	9.06151	597	10.1358	0.893744	1	1	1.11889	0.00331139	0.00815134
CM008474.1	1013000	1015999	365	4.55572	374	6.34973	0.717513	1	1	1.3937	4.63454e-10	3.55785e-09
CM008474.1	1033600	1036799	617	7.70104	535	9.08317	0.847625	1	1	1.17977	8.99611e-05	0.000313443
CM008474.1	1082800	1084399	120	1.49777	152	2.58064	0.581399	1	1	1.71999	2.63144e-10	2.0744e-09
CM008474.1	1102200	1102999	89	1.11085	45	0.764005	1.43835	0.000336731	0.00754579	0.695241	1	1
CM008474.1	1181200	1185199	775	9.6731	676	11.4771	0.842662	1	1	1.18672	6.82534e-06	2.89627e-05
CM008474.1	1189000	1192799	694	8.66211	758	12.8692	0.673168	1	1	1.48551	5.82623e-25	2.34153e-23
CM008474.1	1197400	1198399	175	2.18425	98	1.66383	1.30695	0.000235011	0.00558587	0.765143	1	1
CM008474.1	1204400	1206799	293	3.65706	262	4.44821	0.821811	1	1	1.21683	0.000926963	0.00259839
CM008474.1	1299400	1299999	65	0.811292	31	0.526315	1.51626	0.000412186	0.00898897	0.659517	1	1
CM008474.1	1360200	1361199	109	1.36047	113	1.9185	0.709362	1	1	1.40972	0.00021328	0.000685859
CM008474.1	1378400	1378799	24	0.299554	35	0.594226	0.510526	1	1	1.95877	8.26368e-05	0.00028967
CM008474.1	1442200	1444399	352	4.39346	310	5.26315	0.834439	1	1	1.19841	0.000884844	0.00249324
CM008474.1	1454000	1457399	636	7.93818	676	11.4771	0.691721	1	1	1.44567	6.61563e-20	1.58297e-18
CM008474.1	1724400	1730599	1130	14.104	942	15.9932	0.881721	1	1	1.13415	7.19924e-05	0.000254758
CM008474.1	1975200	1978599	762	9.51084	692	11.7487	0.809415	1	1	1.23546	3.40501e-08	2.04433e-07
CM008474.1	2005200	2006599	87	1.08588	92	1.56197	0.695632	1	1	1.43754	0.000385821	0.00117454
CM008474.1	2065400	2067799	233	2.90817	233	3.95585	0.735157	1	1	1.36025	3.18195e-06	1.42435e-05
CM008474.1	2089200	2090399	150	1.87221	153	2.59762	0.720836	1	1	1.38728	4.83553e-05	0.000177175
CM008474.1	2114600	2118199	1043	13.0181	935	15.8743	0.819983	1	1	1.21954	1.88382e-09	1.33301e-08
CM008474.1	2133400	2135199	410	5.11738	373	6.33276	0.807886	1	1	1.2378	3.03031e-05	0.000114666
CM008474.1	2135600	2137799	892	11.1334	787	13.3616	0.833116	1	1	1.20031	2.99449e-07	1.58226e-06
CM008474.1	2150800	2151399	52	0.649034	20	0.339558	1.8554	7.71817e-06	0.000293674	0.538968	1	1
CM008474.1	2160800	2165599	1478	18.4475	1325	22.4957	0.819983	1	1	1.21954	1.19482e-12	1.24526e-11
CM008474.1	2167400	2169599	165	2.05943	153	2.59762	0.792442	1	1	1.26192	0.00239176	0.00610381
CM008474.1	2201000	2203799	624	7.78841	572	9.71136	0.801873	1	1	1.24708	1.53235e-07	8.43787e-07
CM008474.1	2310000	2311399	98	1.22318	45	0.764005	1.58219	5.55013e-06	0.000219761	0.632037	1	1
CM008474.1	2317800	2319599	153	1.90966	173	2.93718	0.650656	1	1	1.53691	4.66825e-08	2.75506e-07
CM008474.1	2418400	2418799	57	0.711441	20	0.339558	2.03043	1.93688e-07	1.1212e-05	0.492506	1	1
CM008474.1	2572200	2575199	503	6.27815	307	5.21221	1.20298	2.26612e-05	0.000757832	0.831266	1	1
CM008474.1	2620400	2622999	309	3.85676	313	5.31408	0.725792	1	1	1.37781	2.92058e-08	1.76897e-07
CM008474.1	2635000	2639399	886	11.0585	807	13.7012	0.807035	1	1	1.2391	1.79747e-09	1.27512e-08
CM008474.1	2691600	2693399	228	2.84576	213	3.61629	0.786687	1	1	1.27115	0.000323847	0.00100698
CM008474.1	2707400	2713599	1525	19.0342	1213	20.5942	0.924094	1	1	1.08214	0.00319145	0.00788971
CM008474.1	2729800	2733999	1335	16.6627	1154	19.5925	0.850363	1	1	1.17597	3.76537e-08	2.24468e-07
CM008474.1	2737200	2741799	1210	15.1025	1109	18.8285	0.80205	1	1	1.24681	6.05857e-13	6.53257e-12
CM008474.1	2784200	2784799	46	0.574145	52	0.882851	0.651932	1	1	1.5339	0.00136741	0.00368608
CM008474.1	2791000	2793599	410	5.11738	394	6.68929	0.764936	1	1	1.3073	1.48534e-07	8.19972e-07
CM008474.1	2844200	2848199	975	12.1694	902	15.3141	0.794588	1	1	1.25851	1.26383e-11	1.16754e-10
CM008474.1	2856800	2858199	252	3.14532	254	4.31239	0.729391	1	1	1.37101	7.07511e-07	3.52428e-06
CM008474.1	2858600	2859399	102	1.2731	100	1.69779	0.749715	1	1	1.33384	0.00241908	0.00616419
CM008474.1	2876200	2878799	454	5.66657	406	6.89303	0.821859	1	1	1.21675	5.72879e-05	0.000205724
CM008474.1	2891800	2900399	1137	14.1914	570	9.6774	1.46516	2.63823e-34	1.63731e-31	0.682517	1	1
CM008474.1	3182800	3187999	1136	14.1789	983	16.6893	0.849465	1	1	1.17721	2.90089e-07	1.53528e-06
CM008474.1	3269600	3271199	128	1.59762	66	1.12054	1.41545	5.8465e-05	0.00171193	0.706488	1	1
CM008474.1	3295800	3296399	63	0.78633	10	0.169779	4.27728	4.38801e-23	1.59696e-20	0.233794	1	1
CM008474.1	3308000	3310399	464	5.79138	451	7.65703	0.756301	1	1	1.32222	5.98876e-09	3.98156e-08
CM008474.1	3320800	3325799	1173	14.6407	1167	19.8132	0.738934	1	1	1.3533	3.09792e-23	1.04251e-21
CM008474.1	3379800	3382399	647	8.07548	564	9.57553	0.843154	1	1	1.18602	3.69077e-05	0.000137504
CM008474.1	3384200	3385799	69	0.861218	71	1.20543	0.714736	1	1	1.39912	0.00282318	0.0070697
CM008474.1	3404000	3413999	3469	43.298	3085	52.3768	0.826635	1	1	1.20972	5.31629e-25	2.14537e-23
CM008474.1	3414400	3417999	340	4.24368	186	3.15789	1.34058	8.3854e-08	5.31027e-06	0.745945	1	1
CM008474.1	3428000	3429399	63	0.78633	67	1.13752	0.691913	1	1	1.44527	0.00166825	0.00441714
CM008474.1	3433600	3436999	387	4.83031	342	5.80644	0.831606	1	1	1.20249	0.000418955	0.001268
CM008474.1	3465400	3470799	1529	19.0841	1358	23.056	0.82766	1	1	1.20823	6.28797e-12	6.04477e-11
CM008474.1	3478800	3481799	738	9.21129	672	11.4091	0.807253	1	1	1.23877	3.66199e-08	2.1857e-07
CM008474.1	3485000	3488999	494	6.16582	464	7.87774	0.782587	1	1	1.27781	1.66781e-07	9.13855e-07
CM008474.1	3499600	3505599	742	9.26121	652	11.0696	0.83648	1	1	1.19549	4.2919e-06	1.88612e-05
CM008474.1	3570600	3571399	113	1.4104	127	2.15619	0.654749	1	1	1.5273	2.91852e-06	1.31402e-05
CM008474.1	3586800	3588599	346	4.31857	299	5.07639	0.850332	1	1	1.17601	0.00287113	0.00718444
CM008474.1	3652400	3654199	393	4.9052	362	6.146	0.797939	1	1	1.25323	1.51063e-05	6.03781e-05
CM008474.1	3654600	3658999	558	6.96463	547	9.28691	0.749914	1	1	1.33349	5.50046e-11	4.67892e-10
CM008474.1	3715400	3715999	79	0.986032	90	1.52801	0.646292	1	1	1.54729	3.9106e-05	0.000145249
CM008474.1	3750600	3753199	216	2.69599	241	4.09167	0.659211	1	1	1.51696	5.21899e-10	3.96931e-09
CM008474.1	3766800	3768999	182	2.27162	205	3.48047	0.653076	1	1	1.53121	4.34291e-09	2.94343e-08
CM008474.1	3843200	3844199	0	0	53	0.899829	0.013614	1	1	73.4537	1.28167e-79	1.30284e-76
CM008474.1	3947400	3949799	581	7.25171	527	8.94735	0.810344	1	1	1.23404	1.3608e-06	6.47382e-06
CM008474.1	3963800	3966399	570	7.11441	639	10.8489	0.655898	1	1	1.52463	8.05226e-24	2.85991e-22
CM008474.1	3994400	3996599	295	3.68202	259	4.39728	0.836948	1	1	1.19482	0.00241735	0.00616046
CM008474.1	4023000	4023599	53	0.661515	24	0.40747	1.58794	0.000382364	0.00844322	0.629747	1	1
CM008474.1	4062600	4065599	1112	13.8793	992	16.8421	0.823998	1	1	1.2136	1.55665e-09	1.11474e-08
CM008474.1	4123800	4127399	1051	13.118	982	16.6723	0.78676	1	1	1.27104	2.12719e-13	2.42676e-12
CM008474.1	4188800	4193199	1162	14.5034	1004	17.0458	0.850734	1	1	1.17546	2.78532e-07	1.47717e-06
CM008474.1	4354600	4355999	67	0.836255	77	1.3073	0.640906	1	1	1.56029	9.49183e-05	0.000329014
CM008474.1	4359000	4360399	63	0.78633	68	1.1545	0.681885	1	1	1.46652	0.00109248	0.00301357
CM008474.1	4362000	4367599	1853	23.1281	1714	29.1001	0.794741	1	1	1.25827	2.24042e-20	5.59943e-19
CM008474.1	4443400	4444599	54	0.673997	63	1.06961	0.631776	1	1	1.58284	0.000236132	0.000753878
CM008474.1	4449800	4452399	252	3.14532	132	2.24108	1.39846	1.38693e-07	8.39537e-06	0.715074	1	1
CM008474.1	4488600	4489799	327	4.08142	167	2.83531	1.43531	2.04606e-10	2.10526e-08	0.696715	1	1
CM008474.1	4604800	4606599	237	2.9581	224	3.80305	0.777633	1	1	1.28595	0.000127961	0.000431263
CM008474.1	4610200	4612599	737	9.19881	658	11.1715	0.823287	1	1	1.21464	6.03324e-07	3.04414e-06
CM008474.1	4662000	4663599	545	6.80237	458	7.77588	0.874501	1	1	1.14351	0.00231233	0.00591969
CM008474.1	4760600	4762599	519	6.47786	468	7.94566	0.8151	1	1	1.22684	8.34885e-06	3.48903e-05
CM008474.1	4849600	4850399	169	2.10936	161	2.73344	0.771461	1	1	1.29624	0.000668668	0.0019395
CM008474.1	4869000	4869999	78	0.973551	30	0.509337	1.87346	7.5665e-08	4.86484e-06	0.53377	1	1
CM008474.1	4982000	4982799	57	0.711441	82	1.39219	0.513724	1	1	1.94657	1.40513e-08	8.90792e-08
CM008474.1	5027600	5028399	97	1.2107	108	1.83361	0.660967	1	1	1.51294	2.02495e-05	7.90746e-05
CM008474.1	5084800	5086599	99	1.23566	98	1.66383	0.742583	1	1	1.34665	0.00200278	0.00520348
CM008474.1	5177600	5178599	128	1.59762	49	0.831917	1.89671	8.65862e-12	1.1002e-09	0.52723	1	1
CM008474.1	5235800	5240199	871	10.8713	743	12.6146	0.861636	1	1	1.16058	3.42946e-05	0.000128361
CM008474.1	5244800	5246599	167	2.0844	85	1.44312	1.43612	2.91066e-06	0.000126181	0.69632	1	1
CM008474.1	5284200	5285199	56	0.69896	60	1.01867	0.68695	1	1	1.45571	0.00226823	0.00582423
CM008474.1	5419400	5422799	871	10.8713	729	12.3769	0.87816	1	1	1.13874	0.000276945	0.000873114
CM008474.1	5442600	5445799	1169	14.5908	1051	17.8438	0.817618	1	1	1.22307	1.19031e-10	9.77689e-10
CM008474.1	5506400	5513799	742	9.26121	797	13.5314	0.684488	1	1	1.46095	2.92761e-24	1.08762e-22
CM008474.1	5517800	5521799	381	4.75542	383	6.50253	0.731328	1	1	1.36738	2.3617e-09	1.65468e-08
CM008474.1	5524400	5532599	1437	17.9358	1292	21.9354	0.817599	1	1	1.22309	1.10713e-12	1.15775e-11
CM008474.1	5547200	5548799	399	4.98009	383	6.50253	0.765789	1	1	1.30584	2.3999e-07	1.28374e-06
CM008474.1	5553800	5554399	38	0.474294	45	0.764005	0.623285	1	1	1.6044	0.00106228	0.00294071
CM008474.1	5584200	5587399	901	11.2458	803	13.6333	0.824766	1	1	1.21247	5.46909e-08	3.19951e-07
CM008474.1	5590800	5592599	271	3.38247	271	4.60101	0.735157	1	1	1.36025	5.83717e-07	2.95127e-06
CM008474.1	5603400	5604999	104	1.29807	53	0.899829	1.42947	0.000163885	0.0041248	0.699559	1	1
CM008474.1	5736600	5739399	896	11.1834	774	13.1409	0.850885	1	1	1.17525	5.54173e-06	2.38611e-05
CM008474.1	5835000	5837399	273	3.40743	148	2.51273	1.3519	6.74033e-07	3.45863e-05	0.7397	1	1
CM008474.1	5907800	5909199	181	2.25914	183	3.10696	0.727166	1	1	1.3752	1.69134e-05	6.67322e-05
CM008474.1	5976800	5981799	1295	16.1634	1084	18.404	0.878123	1	1	1.13879	1.30861e-05	5.28628e-05
CM008474.1	5990000	5991799	324	4.04398	312	5.2971	0.763342	1	1	1.31003	2.08607e-06	9.64405e-06
CM008474.1	6018800	6019999	73	0.911144	75	1.27334	0.715811	1	1	1.39702	0.00234292	0.00599332
CM008474.1	6038000	6039799	226	2.8208	219	3.71816	0.758548	1	1	1.31831	3.82124e-05	0.000142114
CM008474.1	6065200	6071199	1587	19.808	1406	23.8709	0.829729	1	1	1.20521	5.1071e-12	4.95808e-11
CM008474.1	6080400	6082999	727	9.07399	616	10.4584	0.867414	1	1	1.15285	0.000259907	0.000823361
CM008474.1	6091400	6092599	226	2.8208	244	4.14261	0.681146	1	1	1.46812	6.42402e-09	4.25607e-08
CM008474.1	6171600	6174399	769	9.59821	678	11.511	0.833683	1	1	1.1995	1.92432e-06	8.94326e-06
CM008474.1	6350800	6351799	10	0.124814	131	2.2241	0.0612631	1	1	16.323	1.39822e-113	3.92554e-110
CM008474.1	6375000	6376399	80	0.998514	20	0.339558	2.83561	6.34214e-17	1.41636e-14	0.352658	1	1
CM008474.1	6400600	6401799	64	0.798811	134	2.27504	0.353965	1	1	2.82514	1.30536e-25	5.60945e-24
CM008474.1	6540000	6540399	52	0.649034	21	0.356536	1.77106	2.75999e-05	0.000905023	0.564634	1	1
CM008474.1	6640800	6644399	1152	14.3786	975	16.5534	0.86848	1	1	1.15144	7.82747e-06	3.28324e-05
CM008474.1	6650200	6654799	1547	19.3088	1348	22.8862	0.843605	1	1	1.18539	5.73149e-10	4.33672e-09
CM008474.1	6724600	6726999	587	7.32659	518	8.79455	0.832895	1	1	1.20063	2.41136e-05	9.29633e-05
CM008474.1	6786200	6788599	441	5.50431	390	6.62138	0.831047	1	1	1.2033	0.000175087	0.000575598
CM008474.1	6835400	6839599	1178	14.7031	996	16.91	0.869358	1	1	1.15027	7.29918e-06	3.0816e-05
CM008474.1	6864000	6866399	736	9.18633	616	10.4584	0.878137	1	1	1.13877	0.0007408	0.0021204
CM008474.1	6924000	6926599	632	7.88826	529	8.98131	0.878027	1	1	1.13892	0.00158219	0.0042116
CM008474.1	6933000	6933799	159	1.98455	65	1.10356	1.7822	5.19125e-12	6.83182e-10	0.561105	1	1
CM008474.1	6937200	6937999	84	1.04844	99	1.68081	0.624883	1	1	1.6003	4.76326e-06	2.07371e-05
CM008474.1	6943000	6944399	114	1.42288	120	2.03735	0.698703	1	1	1.43122	7.97273e-05	0.000280062
CM008474.1	6982400	6983399	216	2.69599	201	3.41256	0.789748	1	1	1.26623	0.000547979	0.00162179
CM008474.1	6999000	7000199	95	1.18573	47	0.797961	1.47031	0.000109717	0.00292833	0.680127	1	1
CM008474.1	7021600	7024999	905	11.2957	778	13.2088	0.855009	1	1	1.16958	9.43135e-06	3.89148e-05
CM008474.1	7034800	7037599	606	7.56374	527	8.94735	0.845152	1	1	1.18322	7.79313e-05	0.000274358
CM008474.1	7052000	7053999	383	4.78038	335	5.6876	0.840179	1	1	1.19022	0.000877925	0.00247623
CM008474.1	7147000	7150199	1077	13.4425	904	15.348	0.87569	1	1	1.14196	4.38289e-05	0.000161645
CM008474.1	7178800	7182399	466	5.81634	442	7.50423	0.774985	1	1	1.29035	1.15782e-07	6.49377e-07
CM008474.1	7186000	7187199	162	2.02199	152	2.58064	0.783207	1	1	1.2768	0.0016042	0.00425912
CM008474.1	7219600	7223599	410	5.11738	357	6.06111	0.843993	1	1	1.18484	0.000825647	0.00234031
CM008474.1	7224200	7225399	99	1.23566	106	1.79966	0.687063	1	1	1.45547	0.000102489	0.000352398
CM008474.1	7229000	7231599	287	3.58217	307	5.21221	0.68742	1	1	1.45472	2.39359e-10	1.89935e-09
CM008474.1	7301400	7303399	477	5.95364	451	7.65703	0.777445	1	1	1.28626	1.22372e-07	6.83547e-07
CM008474.1	7339400	7340199	91	1.13581	37	0.628182	1.77985	8.86052e-08	5.55743e-06	0.561844	1	1
CM008474.1	7347200	7347599	140	1.7474	74	1.25636	1.3821	8.48182e-05	0.00235217	0.723539	1	1
CM008474.1	7435200	7440399	1738	21.6927	1416	24.0407	0.902215	1	1	1.10838	6.66542e-05	0.000236963
CM008474.1	7466000	7468999	672	8.38751	564	9.57553	0.875683	1	1	1.14197	0.000945568	0.00264651
CM008474.1	7481400	7481999	33	0.411887	44	0.747027	0.555452	1	1	1.80034	0.000105147	0.000360182
CM008474.1	7492200	7497399	1295	16.1634	1228	20.8489	0.775235	1	1	1.28993	4.86084e-18	9.41785e-17
CM008474.1	7518800	7521999	800	9.98514	702	11.9185	0.83764	1	1	1.19383	2.31136e-06	1.06033e-05
CM008474.1	7555400	7558399	1022	12.756	907	15.399	0.828266	1	1	1.20734	1.68231e-08	1.05382e-07
CM008474.1	7560800	7565599	1117	13.9417	1078	18.3022	0.761729	1	1	1.3128	5.2266e-18	1.00933e-16
CM008474.1	7619200	7622599	1140	14.2288	1034	17.5551	0.810449	1	1	1.23388	2.90767e-11	2.56268e-10
CM008474.1	7666800	7672199	1943	24.2514	1700	28.8624	0.840179	1	1	1.19022	1.36093e-12	1.4067e-11
CM008474.1	7676800	7677799	165	2.05943	151	2.56366	0.802869	1	1	1.24553	0.00398706	0.00962353
CM008474.1	7831400	7832399	251	3.13284	240	4.0747	0.768712	1	1	1.30088	3.96153e-05	0.000146997
CM008474.1	7892400	7895199	986	12.3067	859	14.584	0.843721	1	1	1.18523	5.78746e-07	2.92765e-06
CM008474.1	7903200	7907399	1424	17.7735	1288	21.8675	0.812722	1	1	1.23043	2.78853e-13	3.13095e-12
CM008474.1	7938000	7940999	742	9.26121	645	10.9507	0.845544	1	1	1.18267	1.54072e-05	6.14931e-05
CM008474.1	7954200	7957199	979	12.2193	826	14.0237	0.871166	1	1	1.14789	4.93932e-05	0.00018063
CM008474.1	7963600	7965799	622	7.76344	565	9.59251	0.809192	1	1	1.2358	5.12679e-07	2.61091e-06
CM008474.1	7987600	7991799	868	10.8339	785	13.3276	0.812788	1	1	1.23033	8.7316e-09	5.68335e-08
CM008474.1	8053200	8056599	239	2.98306	231	3.92189	0.760507	1	1	1.31491	2.86324e-05	0.000108987
CM008474.1	8061200	8066999	1670	20.844	1555	26.4006	0.789491	1	1	1.26664	1.30848e-19	3.02886e-18
CM008474.1	8098400	8100999	738	9.21129	672	11.4091	0.807253	1	1	1.23877	3.66199e-08	2.1857e-07
CM008474.1	8130000	8132999	711	8.87429	608	10.3226	0.859494	1	1	1.16348	0.000124213	0.000419532
CM008474.1	8160000	8162799	619	7.726	522	8.86246	0.871505	1	1	1.14744	0.000982979	0.00273771
CM008474.1	8180000	8180599	35	0.43685	44	0.747027	0.588126	1	1	1.70032	0.000363857	0.00111675
CM008474.1	8196600	8200599	1130	14.104	991	16.8251	0.838168	1	1	1.19308	3.03266e-08	1.83328e-07
CM008474.1	8218200	8221199	581	7.25171	490	8.31917	0.871408	1	1	1.14757	0.00133752	0.00361418
CM008474.1	8241200	8244799	1040	12.9807	940	15.9592	0.813282	1	1	1.22959	3.988e-10	3.08279e-09
CM008474.1	8271400	8276999	1603	20.0077	1373	23.3107	0.858218	1	1	1.1652	1.51615e-08	9.56955e-08
CM008474.1	8300600	8303399	271	3.38247	150	2.54668	1.32426	3.33248e-06	0.000141656	0.755141	1	1
CM008474.1	8319400	8320799	247	3.08291	220	3.73514	0.824973	1	1	1.21216	0.00251561	0.00637736
CM008474.1	8342000	8345399	938	11.7076	831	14.1086	0.829702	1	1	1.20525	8.04554e-08	4.60488e-07
CM008474.1	8364200	8367399	487	6.07845	412	6.99489	0.86866	1	1	1.1512	0.00240831	0.00613928
CM008474.1	8388400	8393399	1798	22.4416	1611	27.3514	0.820439	1	1	1.21886	6.53925e-15	8.88344e-14
CM008474.1	8414400	8418799	1316	16.4255	1101	18.6927	0.878586	1	1	1.13819	1.22009e-05	4.95311e-05
CM008474.1	8420400	8426199	1403	17.5114	1201	20.3905	0.858703	1	1	1.16455	1.20631e-07	6.75034e-07
CM008474.1	8434200	8444399	2098	26.186	1907	32.3768	0.80875	1	1	1.23648	1.52593e-19	3.49247e-18
CM008474.1	8504400	8513399	2775	34.6359	2517	42.7334	0.810483	1	1	1.23383	1.01779e-24	3.95303e-23
CM008474.1	8514000	8517999	302	3.76939	281	4.77079	0.789903	1	1	1.26598	6.10401e-05	0.000218473
CM008474.1	8525400	8529399	307	3.8318	293	4.97452	0.770165	1	1	1.29842	7.71562e-06	3.24117e-05
CM008474.1	8532600	8535799	300	3.74443	261	4.43123	0.844589	1	1	1.18401	0.00358144	0.00874636
CM008474.1	8536000	8536999	36	0.449331	56	0.950762	0.477207	1	1	2.09553	1.78289e-07	9.73655e-07
CM008474.1	8544800	8548599	1081	13.4924	890	15.1103	0.89275	1	1	1.12013	0.000420578	0.00127272
CM008474.1	8551000	8553999	471	5.87875	402	6.82511	0.861028	1	1	1.1614	0.00156636	0.00417437
CM008474.1	8554800	8555399	69	0.861218	33	0.560271	1.51356	0.000312918	0.00710534	0.660695	1	1
CM008474.1	8581600	8585999	1008	12.5813	901	15.2971	0.822365	1	1	1.216	5.82005e-09	3.87815e-08
CM008474.1	8600400	8603799	640	7.98811	592	10.0509	0.794664	1	1	1.25839	3.12034e-08	1.88416e-07
CM008474.1	8623800	8631399	1110	13.8544	657	11.1545	1.24128	1.36558e-12	1.95892e-10	0.805623	1	1
CM008474.1	8667000	8669399	722	9.01159	687	11.6638	0.772556	1	1	1.2944	3.75761e-11	3.26372e-10
CM008474.1	8695800	8697799	236	2.94562	215	3.65025	0.806631	1	1	1.23972	0.00102172	0.00283775
CM008474.1	8737600	8739999	626	7.81337	573	9.72833	0.803037	1	1	1.24527	1.77653e-07	9.70631e-07
CM008474.1	8749600	8751199	283	3.53224	259	4.39728	0.803018	1	1	1.2453	0.000286065	0.000898887
CM008474.1	8756000	8758999	912	11.3831	859	14.584	0.780463	1	1	1.28129	1.29205e-12	1.33996e-11
CM008474.1	8764800	8765999	43	0.536701	93	1.57894	0.344116	1	1	2.906	2.48428e-19	5.56912e-18
CM008474.1	8812600	8813599	65	0.811292	71	1.20543	0.673894	1	1	1.48391	0.000650576	0.00189369
CM008474.1	8827000	8827799	63	0.78633	23	0.390492	1.96042	1.95632e-07	1.12747e-05	0.510095	1	1
CM008474.1	8829000	8830799	92	1.14829	95	1.6129	0.712183	1	1	1.40413	0.000669583	0.00194182
CM008474.1	8839200	8843199	1688	21.0686	1560	26.4855	0.795439	1	1	1.25717	1.35261e-18	2.79619e-17
CM008474.1	8844000	8845999	426	5.31709	429	7.28352	0.730028	1	1	1.36981	2.36823e-10	1.88125e-09
CM008474.1	8881200	8890199	2603	32.4891	2124	36.0611	0.90087	1	1	1.11004	1.06937e-06	5.17803e-06
CM008474.1	8971600	8976199	1504	18.7721	1268	21.528	0.871877	1	1	1.14695	8.41239e-07	4.13246e-06
CM008474.1	8992200	8995799	1036	12.9308	980	16.6383	0.777123	1	1	1.2868	1.52336e-14	1.98221e-13
CM008474.1	9004800	9009199	1211	15.115	1104	18.7436	0.806344	1	1	1.24017	2.21563e-12	2.23948e-11
CM008474.1	9129000	9130399	51	0.636552	68	1.1545	0.554031	1	1	1.80495	2.58225e-06	1.17314e-05
CM008474.1	9153400	9154199	159	1.98455	160	2.71646	0.730591	1	1	1.36876	6.40996e-05	0.000228494
CM008474.1	9175200	9178799	764	9.53581	675	11.4601	0.831945	1	1	1.202	1.57802e-06	7.41981e-06
CM008474.1	9288000	9291199	860	10.734	519	8.81153	1.21725	9.16559e-09	7.06385e-07	0.821524	1	1
CM008474.1	9337800	9338999	92	1.14829	102	1.73175	0.663783	1	1	1.50652	3.81977e-05	0.000142068
CM008474.1	9453000	9454399	374	4.66805	230	3.90492	1.19344	0.000351807	0.00785973	0.837916	1	1
CM008474.1	9523000	9527399	1130	14.104	1106	18.7776	0.751095	1	1	1.33139	4.26465e-20	1.03899e-18
CM008474.1	9572800	9576799	1065	13.2927	903	15.331	0.8669	1	1	1.15354	1.27501e-05	5.15796e-05
CM008474.1	9601000	9601199	14	0.17474	28	0.475381	0.380254	1	1	2.62982	1.33446e-06	6.35671e-06
CM008474.1	9655400	9658799	557	6.95215	604	10.2546	0.678046	1	1	1.47483	1.11836e-19	2.60926e-18
CM008474.1	9755400	9756199	74	0.923625	25	0.424447	2.12065	9.07307e-10	8.39764e-08	0.471555	1	1
CM008474.1	9817000	9817799	48	0.599108	67	1.13752	0.529746	1	1	1.8877	6.65952e-07	3.33474e-06
CM008474.1	10059600	10063199	702	8.76196	589	9.99998	0.875958	1	1	1.14161	0.000771079	0.00219949
CM008474.1	10480000	10481599	560	6.9896	500	8.48895	0.8232	1	1	1.21477	1.1159e-05	4.55869e-05
CM008474.1	10513000	10514399	124	1.5477	148	2.51273	0.616742	1	1	1.62142	1.73624e-08	1.08605e-07
CM008474.1	10602800	10603399	53	0.661515	62	1.05263	0.630135	1	1	1.58696	0.000243369	0.000775493
CM008474.1	10614400	10621399	1827	22.8036	1653	28.0645	0.812495	1	1	1.23078	1.48118e-16	2.41703e-15
CM008474.1	10637200	10637799	40	0.499257	46	0.780983	0.641307	1	1	1.55932	0.00168547	0.00445804
CM008474.1	10653200	10656599	1000	12.4814	929	15.7725	0.791282	1	1	1.26377	2.82502e-12	2.82349e-11
CM008474.1	10667000	10667399	25	0.312036	37	0.628182	0.503002	1	1	1.98806	4.10076e-05	0.000151862
CM008474.1	10705200	10706199	34	0.424368	55	0.933784	0.459473	1	1	2.17641	6.59648e-08	3.81626e-07
CM008474.1	10959200	10961199	414	5.16731	356	6.04413	0.854594	1	1	1.17015	0.00175861	0.00462905
CM008474.1	11023200	11026199	126	1.57266	154	2.6146	0.602354	1	1	1.66015	2.10471e-09	1.48193e-08
CM008474.1	11026400	11031599	1439	17.9608	1241	21.0696	0.852356	1	1	1.17322	1.92495e-08	1.19603e-07
CM008474.1	11046400	11053399	2298	28.6823	1977	33.5653	0.854462	1	1	1.17033	4.32815e-12	4.23885e-11
CM008474.1	11075400	11077799	823	10.2722	724	12.292	0.835544	1	1	1.19683	1.20591e-06	5.79067e-06
CM008474.1	11081200	11085799	1460	18.2229	1435	24.3633	0.747956	1	1	1.33698	3.81206e-26	1.74768e-24
CM008474.1	11122600	11125599	853	10.6467	770	13.073	0.814298	1	1	1.22805	1.56933e-08	9.88089e-08
CM008474.1	11141400	11141999	28	0.34948	48	0.814939	0.435093	1	1	2.29836	7.34654e-08	4.22408e-07
CM008474.1	11185200	11185599	14	0.17474	40	0.679116	0.26896	1	1	3.71803	4.36129e-13	4.78254e-12
CM008474.1	11240600	11246199	1399	17.4615	1254	21.2903	0.820096	1	1	1.21937	4.69446e-12	4.57859e-11
CM008474.1	11294800	11299399	1474	18.3976	1246	21.1545	0.869572	1	1	1.14999	6.62023e-07	3.31816e-06
CM008474.1	11300400	11304999	1034	12.9058	950	16.129	0.800092	1	1	1.24986	1.48459e-11	1.36041e-10
CM008474.1	11477400	11482199	1978	24.6883	1754	29.7792	0.828989	1	1	1.20629	1.16798e-14	1.54399e-13
CM008474.1	11597600	11598199	56	0.69896	25	0.424447	1.61169	0.000196332	0.00480006	0.620467	1	1
CM008474.1	11612000	11613999	137	1.70995	69	1.17147	1.44931	1.18975e-05	0.000427846	0.689984	1	1
CM008474.1	11683000	11683599	34	0.424368	52	0.882851	0.485481	1	1	2.05981	7.32502e-07	3.63832e-06
CM008474.1	11684600	11685199	35	0.43685	44	0.747027	0.588126	1	1	1.70032	0.000363857	0.00111675
CM008474.1	11688200	11690399	603	7.5263	517	8.77757	0.85721	1	1	1.16658	0.000291017	0.000913086
CM008474.1	11716600	11718599	129	1.6101	121	2.05433	0.783364	1	1	1.27655	0.00415429	0.00997125
CM008474.1	11964600	11965599	67	0.836255	26	0.441425	1.85151	7.18061e-07	3.65749e-05	0.540101	1	1
CM008474.1	12254600	12258399	1089	13.5923	970	16.4686	0.825254	1	1	1.21175	3.02651e-09	2.0909e-08
CM008474.1	12262600	12264399	101	1.26062	103	1.74872	0.721019	1	1	1.38693	0.000640967	0.00186849
CM008474.1	12309200	12310199	101	1.26062	100	1.69779	0.742436	1	1	1.34692	0.00182263	0.00478295
CM008474.1	12392400	12393399	166	2.07192	159	2.69949	0.76732	1	1	1.30324	0.000574484	0.00169327
CM008474.1	12452200	12452799	38	0.474294	47	0.797961	0.597315	1	1	1.67416	0.000349231	0.00107781
CM008474.1	12501200	12503399	170	2.12184	164	2.78438	0.76189	1	1	1.31253	0.000356861	0.00109765
CM008474.1	12555200	12555999	47	0.586627	73	1.23939	0.476859	1	1	2.09706	3.85625e-09	2.62946e-08
CM008474.1	12711000	12712199	224	2.79584	209	3.54838	0.787668	1	1	1.26957	0.000385911	0.00117469
CM008474.1	12810600	12815599	1079	13.4675	960	16.2988	0.826191	1	1	1.21037	4.40044e-09	2.97832e-08
CM008474.1	12863800	12864599	97	1.2107	103	1.74872	0.692744	1	1	1.44353	0.000167216	0.000552388
CM008474.1	12895000	12901199	2133	26.6229	1774	30.1188	0.883845	1	1	1.13142	1.62701e-07	8.92992e-07
CM008474.1	12917600	12918599	51	0.636552	75	1.27334	0.503002	1	1	1.98806	2.22297e-08	1.36986e-07
CM008474.1	12963000	12964199	97	1.2107	107	1.81663	0.667087	1	1	1.49905	3.14351e-05	0.000118387
CM008474.1	13094600	13095599	76	0.948588	85	1.44312	0.658222	1	1	1.51924	0.000110173	0.00037513
CM008474.1	13125800	13129999	693	8.64962	600	10.1867	0.848917	1	1	1.17797	4.27419e-05	0.000157963
CM008474.1	13204200	13209399	1501	18.7346	1522	25.8404	0.72502	1	1	1.37927	4.35332e-33	3.6824e-31
CM008474.1	13213800	13218799	1592	19.8704	1515	25.7215	0.772497	1	1	1.2945	2.464e-22	7.48826e-21
CM008474.1	13232400	13234999	1201	14.9902	1116	18.9473	0.7911	1	1	1.26406	2.1265e-14	2.72611e-13
CM008474.1	13242600	13247399	1639	20.457	1653	28.0645	0.728934	1	1	1.37187	1.08592e-34	1.04785e-32
CM008474.1	13309600	13313199	1323	16.5129	1158	19.6604	0.839817	1	1	1.19074	3.53034e-09	2.41913e-08
CM008474.1	13377200	13377799	56	0.69896	22	0.373514	1.82191	6.88255e-06	0.000265738	0.548874	1	1
CM008474.1	14058000	14061199	1272	15.8764	1127	19.1341	0.829659	1	1	1.20532	5.39373e-10	4.09166e-09
CM008474.1	14153200	14155999	840	10.4844	767	13.022	0.805035	1	1	1.24218	2.96143e-09	2.04785e-08
CM008474.1	14197200	14198199	302	3.76939	286	4.85568	0.776141	1	1	1.28842	1.65697e-05	6.54857e-05
CM008474.1	14204600	14204999	32	0.399405	39	0.662138	0.606505	1	1	1.64879	0.00122337	0.0033333
CM008474.1	14211800	14215799	1166	14.5533	1108	18.8115	0.773605	1	1	1.29265	1.07181e-16	1.78156e-15
CM008474.1	14382600	14384199	495	6.1783	424	7.19863	0.857972	1	1	1.16554	0.00095933	0.00268159
CM008474.1	14502600	14503199	48	0.599108	70	1.18845	0.507362	1	1	1.97098	8.19774e-08	4.68721e-07
CM008474.1	14559800	14560799	139	1.73492	133	2.25806	0.768075	1	1	1.30196	0.00147687	0.00395626
CM008474.1	14578000	14579199	172	2.1468	164	2.78438	0.770801	1	1	1.29735	0.000583604	0.001718
CM008474.1	14596000	14598999	329	4.10639	339	5.75551	0.713535	1	1	1.40147	1.57146e-09	1.12467e-08
CM008474.1	14640000	14641399	183	2.2841	172	2.9202	0.781901	1	1	1.27893	0.00081973	0.00232477
CM008474.1	14720800	14722799	388	4.84279	240	4.0747	1.18662	0.000416466	0.00906386	0.842728	1	1
CM008474.1	14803400	14806599	1053	13.1429	868	14.7368	0.891663	1	1	1.1215	0.000430546	0.00130042
CM008474.1	15173600	15174799	114	1.42288	130	2.20713	0.645367	1	1	1.54951	1.13158e-06	5.45373e-06
CM008474.1	15526800	15527399	44	0.549183	69	1.17147	0.472601	1	1	2.11595	6.63622e-09	4.38827e-08
CM008474.1	16436400	16437999	147	1.83477	73	1.23939	1.47031	3.03052e-06	0.000130323	0.680127	1	1
CM008474.1	16580800	16584599	1368	17.0746	1121	19.0322	0.896996	1	1	1.11483	0.000165378	0.000546975
CM008474.1	16656600	16657799	142	1.77236	169	2.86926	0.618397	1	1	1.61708	2.3962e-09	1.67745e-08
CM008474.1	17117800	17120199	319	3.98157	290	4.92359	0.80842	1	1	1.23698	0.000204916	0.00066062
CM008474.1	17258600	17258799	18	0.224666	25	0.424447	0.53723	1	1	1.8614	0.00123275	0.00335581
CM008474.1	17324800	17329199	1197	14.9403	995	16.893	0.884255	1	1	1.1309	6.70601e-05	0.000238248
CM008474.1	17386000	17387799	263	3.28261	232	3.93887	0.832968	1	1	1.20053	0.00307547	0.00763178
CM008474.1	17446400	17447599	130	1.62258	127	2.15619	0.752387	1	1	1.3291	0.000898352	0.00252551
CM008474.1	18338800	18339999	234	2.92065	213	3.61629	0.807299	1	1	1.2387	0.00111209	0.003064
CM008474.1	18644000	18644599	62	0.773848	28	0.475381	1.59707	0.000135179	0.00350943	0.626148	1	1
CM008474.1	18757400	18767599	2683	33.4877	2302	39.0831	0.856779	1	1	1.16716	2.21558e-13	2.52321e-12
CM008474.1	18802800	18804199	124	1.5477	124	2.10526	0.735157	1	1	1.36025	0.000445648	0.00134194
CM008474.1	18876800	18883199	1739	21.7052	1520	25.8064	0.841008	1	1	1.18905	2.41425e-11	2.15372e-10
CM008474.1	18923600	18924399	52	0.649034	55	0.933784	0.695774	1	1	1.43725	0.00414149	0.00994559
CM008474.1	18967800	18969199	108	1.34799	108	1.83361	0.735157	1	1	1.36025	0.000936076	0.00262206
CM008474.1	19004000	19008999	1438	17.9483	1212	20.5772	0.872128	1	1	1.14662	1.4885e-06	7.01906e-06
CM008474.1	19078200	19079599	113	1.4104	56	0.950762	1.47031	3.14421e-05	0.00101548	0.680127	1	1
CM008474.1	19301200	19301799	17	0.212184	41	0.696094	0.315067	1	1	3.17392	4.35534e-11	3.75412e-10
CM008474.1	19363200	19367999	1121	13.9917	944	16.0271	0.872853	1	1	1.14567	2.03923e-05	7.9585e-05
CM008474.1	19399800	19403199	904	11.2832	797	13.5314	0.833731	1	1	1.19943	2.81821e-07	1.49327e-06
CM008474.1	19452400	19456999	1426	17.7985	1386	23.5314	0.756358	1	1	1.32212	1.23606e-23	4.31218e-22
CM008474.1	19491600	19492999	91	1.13581	100	1.69779	0.669648	1	1	1.49332	6.1541e-05	0.000220059
CM008474.1	19498200	19508399	2426	30.2799	2134	36.2308	0.835703	1	1	1.1966	3.72376e-16	5.8004e-15
CM008474.1	19568800	19569399	30	0.374443	45	0.764005	0.495432	1	1	2.01844	5.63586e-06	2.42336e-05
CM008474.1	19654800	19656999	900	11.2333	862	14.6349	0.767528	1	1	1.30288	4.23727e-14	5.23624e-13
CM008474.1	19937600	19939199	209	2.60862	215	3.65025	0.714736	1	1	1.39912	1.21477e-06	5.82989e-06
CM008474.1	19954400	19955599	416	5.19227	414	7.02885	0.7387	1	1	1.35373	1.80627e-09	1.28106e-08
CM008474.1	20250000	20253599	861	10.7465	758	12.8692	0.834921	1	1	1.19772	6.38557e-07	3.20709e-06
CM008474.1	20314000	20314599	76	0.948588	82	1.39219	0.682013	1	1	1.46625	0.000411339	0.00124649
CM008474.1	20474400	20477799	1141	14.2413	941	15.9762	0.891241	1	1	1.12203	0.000248598	0.000790295
CM008474.1	20586000	20588399	164	2.04695	153	2.59762	0.787668	1	1	1.26957	0.00192032	0.00500889
CM008474.1	20589000	20592599	1451	18.1105	1304	22.1392	0.817968	1	1	1.22254	9.79292e-13	1.03231e-11
CM008474.1	20676600	20677399	115	1.43536	140	2.37691	0.60481	1	1	1.65341	1.28797e-08	8.2022e-08
CM008474.1	20812600	20815199	657	8.20029	557	9.45669	0.866906	1	1	1.15353	0.000457602	0.00137495
CM008474.1	20958600	20963999	1713	21.3807	1614	27.4023	0.780222	1	1	1.28169	4.37763e-22	1.30483e-20
CM008474.1	21071800	21074999	986	12.3067	895	15.1952	0.809821	1	1	1.23484	4.77492e-10	3.65658e-09
CM008474.1	21078400	21079999	228	2.84576	203	3.44651	0.82525	1	1	1.21175	0.00353891	0.00865612
CM008474.1	21088800	21090599	283	3.53224	168	2.85229	1.23541	0.000220262	0.00531132	0.809447	1	1
CM008474.1	21234400	21235799	230	2.87073	227	3.85398	0.74483	1	1	1.34259	9.46556e-06	3.90436e-05
CM008474.1	21299200	21303599	1290	16.101	1107	18.7945	0.856577	1	1	1.16744	2.35341e-07	1.26081e-06
CM008474.1	21372600	21374599	434	5.41694	424	7.19863	0.752455	1	1	1.32898	9.28589e-09	6.02883e-08
CM008474.1	21533600	21534199	53	0.661515	20	0.339558	1.8904	3.82318e-06	0.000158793	0.528987	1	1
CM008474.1	21702600	21703599	56	0.69896	71	1.20543	0.581999	1	1	1.71822	8.59404e-06	3.57792e-05
CM008474.1	21706600	21707199	27	0.336998	44	0.747027	0.457431	1	1	2.18612	8.72223e-07	4.27327e-06
CM008474.1	21774600	21775599	44	0.549183	51	0.865873	0.636194	1	1	1.57185	0.00089002	0.00250591
CM008474.1	22167200	22167799	36	0.449331	43	0.73005	0.6182	1	1	1.6176	0.00111885	0.0030791
CM008474.1	22187800	22188599	48	0.599108	63	1.06961	0.562855	1	1	1.77666	8.92919e-06	3.69709e-05
CM008474.1	22201800	22212399	4449	55.5298	3860	65.5347	0.847306	1	1	1.18021	5.80992e-24	2.08994e-22
CM008474.1	22331400	22332799	96	1.19822	23	0.390492	2.97126	4.40947e-21	1.4443e-18	0.336558	1	1
CM008474.1	22380200	22382399	173	2.15929	158	2.68251	0.804511	1	1	1.24299	0.00359837	0.00878461
CM008474.1	22452600	22453199	31	0.386924	44	0.747027	0.522778	1	1	1.91286	2.58342e-05	9.91396e-05
CM008474.1	22485000	22485199	18	0.224666	24	0.40747	0.558719	1	1	1.78981	0.00250252	0.00635156
CM008474.1	23557400	23557999	62	0.773848	72	1.22241	0.634451	1	1	1.57617	0.000111603	0.000379802
CM008474.1	24240800	24246599	1282	16.0012	1092	18.5399	0.862952	1	1	1.15881	9.18733e-07	4.48474e-06
CM008474.1	24604400	24604999	40	0.499257	73	1.23939	0.407317	1	1	2.45509	3.87182e-12	3.81284e-11
CM008474.1	24753000	24753599	92	1.14829	97	1.64686	0.697649	1	1	1.43339	0.00030964	0.000966679
CM008474.1	25040800	25041199	29	0.361961	44	0.747027	0.490105	1	1	2.04038	5.2771e-06	2.27932e-05
CM008474.1	25105400	25108199	1121	13.9917	1037	17.6061	0.79465	1	1	1.25842	4.38988e-13	4.81165e-12
CM008474.1	25140000	25142399	846	10.5593	827	14.0407	0.752027	1	1	1.32974	2.11613e-15	3.04225e-14
CM008474.1	25226200	25227399	97	1.2107	100	1.69779	0.713321	1	1	1.40189	0.000533194	0.00158149
CM008474.1	25556000	25556599	60	0.748885	12	0.203735	3.44958	2.08062e-17	4.90677e-15	0.28989	1	1
CM008474.1	25562200	25563199	129	1.6101	122	2.0713	0.776995	1	1	1.28701	0.00313253	0.00775476
CM008474.1	25935400	25936199	141	1.75988	136	2.30899	0.761988	1	1	1.31236	0.00099976	0.00278155
CM008474.1	26072800	26073799	51	0.636552	55	0.933784	0.682646	1	1	1.46489	0.00281719	0.00706011
CM008474.1	26074800	26078199	1163	14.5159	1067	18.1154	0.801239	1	1	1.24807	1.28251e-12	1.33054e-11
CM008474.1	26278200	26278799	53	0.661515	64	1.08659	0.610746	1	1	1.63734	8.52308e-05	0.00029808
CM008474.1	26913600	26914799	194	2.4214	215	3.65025	0.663683	1	1	1.50674	6.62661e-09	4.38339e-08
CM008474.1	26932800	26938199	1345	16.7875	1284	21.7996	0.770056	1	1	1.29861	1.22762e-19	2.85515e-18
CM008474.1	27138400	27139399	53	0.661515	86	1.4601	0.456304	1	1	2.19152	2.47016e-11	2.20027e-10
CM008474.1	27142000	27145799	1171	14.6157	1165	19.7792	0.73894	1	1	1.35329	3.37782e-23	1.13217e-21
CM008474.1	27158000	27158599	41	0.511738	58	0.984718	0.523332	1	1	1.91083	2.16209e-06	9.96929e-06
CM008474.1	27430800	27431399	56	0.69896	17	0.288624	2.328	2.08578e-09	1.80181e-07	0.429554	1	1
CM008474.1	27861200	27862199	66	0.823774	74	1.25636	0.65674	1	1	1.52267	0.00025371	0.00080557
CM008474.1	27868600	27873399	1243	15.5144	1162	19.7283	0.786359	1	1	1.27168	1.43836e-15	2.09856e-14
CM008474.1	28253800	28254399	36	0.449331	42	0.713072	0.632577	1	1	1.58084	0.00191376	0.00499454
CM008474.1	28611800	28613399	515	6.42793	437	7.41934	0.866075	1	1	1.15463	0.00153153	0.00408746
CM008474.1	28618400	28624399	1017	12.6936	657	11.1545	1.13737	2.48941e-05	0.000826411	0.879221	1	1
CM008474.1	29122800	29123599	51	0.636552	70	1.18845	0.538425	1	1	1.85727	7.09247e-07	3.53204e-06
CM008474.1	29129600	29132999	1166	14.5533	1202	20.4074	0.713157	1	1	1.40222	5.19096e-29	3.06049e-27
CM008474.1	29190400	29192999	826	10.3097	760	12.9032	0.798916	1	1	1.2517	1.05892e-09	7.74587e-09
CM008474.1	29218800	29220199	211	2.63358	193	3.27673	0.803368	1	1	1.24476	0.00144556	0.00387997
CM008474.1	29239400	29246999	2189	27.3218	2079	35.297	0.774036	1	1	1.29193	1.71583e-29	1.07163e-27
CM008474.1	29413600	29416799	1051	13.118	905	15.365	0.853626	1	1	1.17147	1.60264e-06	7.52774e-06
CM008474.1	29556800	29561599	1787	22.3043	1690	28.6926	0.777328	1	1	1.28646	1.21098e-23	4.22966e-22
CM008474.1	29562600	29563599	58	0.723922	84	1.42614	0.510285	1	1	1.95969	7.22506e-09	4.75684e-08
CM008474.1	29651200	29651599	29	0.361961	34	0.577248	0.630135	1	1	1.58696	0.00401609	0.00968586
CM008474.1	29651800	29659599	2730	34.0743	2255	38.2852	0.889944	1	1	1.12367	2.63244e-08	1.6055e-07
CM008474.1	29713400	29715399	209	2.60862	120	2.03735	1.27589	0.00025026	0.00590665	0.783765	1	1
CM008474.1	29833800	29837199	763	9.52332	697	11.8336	0.80467	1	1	1.24274	1.34632e-08	8.56085e-08
CM008474.1	29847600	29849999	297	3.70698	175	2.97113	1.24475	0.000100299	0.00270514	0.803371	1	1
CM008474.1	29876000	29876799	55	0.686478	64	1.08659	0.633366	1	1	1.57887	0.000228988	0.000732756
CM008474.1	29905800	29906799	152	1.89718	156	2.64855	0.716427	1	1	1.39582	3.10146e-05	0.000116893
CM008474.1	29955600	29956799	104	1.29807	123	2.08828	0.622512	1	1	1.60639	3.66259e-07	1.90826e-06
CM008474.1	29961600	29963599	940	11.7325	878	14.9066	0.787011	1	1	1.27063	3.79063e-12	3.73788e-11
CM008474.1	32132400	32133399	64	0.798811	75	1.27334	0.628753	1	1	1.59045	6.36263e-05	0.000227027
CM008474.1	32636400	32638599	401	5.00505	431	7.31747	0.684104	1	1	1.46177	4.63857e-14	5.70584e-13
CM008474.1	32699000	32703599	1398	17.449	1200	20.3735	0.856357	1	1	1.16774	7.50717e-08	4.31055e-07
CM008474.1	32800200	32801399	80	0.998514	117	1.98641	0.504642	1	1	1.9816	7.54374e-12	7.1765e-11
CM008474.1	32824600	32825399	60	0.748885	63	1.06961	0.700697	1	1	1.42715	0.00288134	0.00720127
CM008474.1	32844000	32844599	33	0.411887	47	0.797961	0.520736	1	1	1.92036	1.36223e-05	5.48277e-05
CM008474.1	32912200	32913399	115	1.43536	166	2.81833	0.510648	1	1	1.9583	1.6967e-15	2.46207e-14
CM008474.1	32983400	32984799	374	4.66805	358	6.07809	0.767922	1	1	1.30222	7.1436e-07	3.5551e-06
CM008474.1	33176000	33176599	32	0.399405	50	0.848895	0.47569	1	1	2.10221	6.26611e-07	3.15166e-06
CM008474.1	33183600	33188999	2076	25.9114	2011	34.1426	0.758907	1	1	1.31768	1.171e-32	9.48346e-31
CM008474.1	33200600	33205799	1328	16.5753	1141	19.3718	0.855537	1	1	1.16886	1.2804e-07	7.13044e-07
CM008474.1	33227800	33229199	327	4.08142	308	5.22919	0.780361	1	1	1.28146	1.2402e-05	5.02785e-05
CM008474.1	33258200	33260599	773	9.64814	675	11.4601	0.841733	1	1	1.18803	6.11816e-06	2.61843e-05
CM008474.1	33283400	33289599	1970	24.5884	1751	29.7283	0.827052	1	1	1.20911	5.99157e-15	8.18089e-14
CM008474.1	33290000	33293799	1088	13.5798	1052	17.8607	0.760291	1	1	1.31529	7.8735e-18	1.49166e-16
CM008474.1	33301200	33303799	824	10.2847	740	12.5636	0.818495	1	1	1.22176	5.96718e-08	3.47367e-07
CM008474.1	33469600	33473799	1115	13.9168	1075	18.2512	0.762486	1	1	1.3115	7.50225e-18	1.42407e-16
CM008474.1	33519800	33521599	123	1.53521	122	2.0713	0.741134	1	1	1.34928	0.000652012	0.0018966
CM008474.1	33597600	33607999	2262	28.233	2118	35.9592	0.785116	1	1	1.2737	4.26664e-27	2.14819e-25
CM008474.1	33626400	33627599	95	1.18573	108	1.83361	0.647478	1	1	1.54445	8.78445e-06	3.65088e-05
CM008474.1	33677000	33678599	262	3.27013	270	4.58403	0.713455	1	1	1.40163	5.86533e-08	3.41944e-07
CM008474.1	33681000	33682799	86	1.0734	107	1.81663	0.59221	1	1	1.68859	1.92763e-07	1.04823e-06
CM008474.1	33708200	33709399	114	1.42288	112	1.90152	0.748169	1	1	1.3366	0.00137598	0.00370664
CM008474.1	33833600	33836199	1006	12.5563	988	16.7742	0.748537	1	1	1.33594	1.562e-18	3.20545e-17
CM008474.1	33994400	33997599	1178	14.7031	1173	19.9151	0.738288	1	1	1.35448	1.83652e-23	6.30254e-22
CM008474.1	34007000	34007799	62	0.773848	74	1.25636	0.617532	1	1	1.61935	4.02482e-05	0.000149209
CM008474.1	34217600	34219799	195	2.43388	208	3.5314	0.68943	1	1	1.45047	1.65757e-07	9.08833e-07
CM008474.1	34237600	34238599	111	1.38544	112	1.90152	0.728651	1	1	1.3724	0.000576475	0.00169786
CM008474.1	34245000	34246399	85	1.06092	87	1.47708	0.718449	1	1	1.39189	0.00134175	0.00362384
CM008474.1	34268400	34269599	107	1.33551	113	1.9185	0.696465	1	1	1.43582	0.000108247	0.000368881
CM008474.1	34277400	34278999	161	2.00951	154	2.6146	0.768358	1	1	1.30148	0.000721489	0.00207051
CM008474.1	34324600	34326399	517	6.45289	442	7.50423	0.859619	1	1	1.16331	0.000879579	0.00248042
CM008474.1	34388600	34389399	59	0.736404	72	1.22241	0.604239	1	1	1.65498	2.53091e-05	9.7264e-05
CM008474.1	34564000	34567799	1332	16.6253	1125	19.1001	0.870306	1	1	1.14902	2.44076e-06	1.11422e-05
CM008474.1	34604800	34605599	42	0.52422	66	1.12054	0.471817	1	1	2.11946	1.2373e-08	7.88932e-08
CM008474.1	34727400	34730799	1212	15.1275	1130	19.185	0.788458	1	1	1.2683	6.58156e-15	8.93473e-14
CM008474.1	34797600	34804799	1303	16.2633	1178	20	0.8131	1	1	1.22986	2.94547e-12	2.93939e-11
CM008474.1	34823000	34823599	58	0.723922	62	1.05263	0.68848	1	1	1.45247	0.0020784	0.0053817
CM008474.1	34851000	34857399	2692	33.6	2476	42.0373	0.799264	1	1	1.25115	2.64312e-27	1.35507e-25
CM008474.1	34857800	34859399	94	1.17325	99	1.68081	0.698399	1	1	1.43185	0.000283512	0.000891577
CM008474.1	34994000	35000199	2247	28.0458	2202	37.3853	0.750174	1	1	1.33302	2.66378e-38	3.42907e-36
CM008474.1	35060200	35064599	1571	19.6083	1459	24.7708	0.791553	1	1	1.26334	3.63048e-18	7.13248e-17
CM008474.1	35065200	35066399	77	0.961069	81	1.37521	0.699296	1	1	1.43001	0.00089558	0.00251934
CM008474.1	35110400	35113199	886	11.0585	864	14.6689	0.753855	1	1	1.32652	8.93595e-16	1.3348e-14
CM008474.1	35153200	35154399	77	0.961069	88	1.49405	0.644295	1	1	1.55208	4.18987e-05	0.000154978
CM008474.1	35262600	35263599	101	1.26062	124	2.10526	0.599888	1	1	1.66698	4.96732e-08	2.92017e-07
CM008474.1	35370800	35372199	194	2.4214	200	3.39558	0.713212	1	1	1.40211	2.3538e-06	1.07778e-05
CM008474.1	35372600	35375999	536	6.69004	578	9.81322	0.68183	1	1	1.46664	1.84157e-18	3.73882e-17
CM008474.1	35425600	35426599	54	0.673997	82	1.39219	0.487152	1	1	2.05275	1.36551e-09	9.8583e-09
CM008474.1	35434000	35436599	799	9.97266	736	12.4957	0.798	1	1	1.25313	1.58178e-09	1.13164e-08
CM008474.1	35457400	35459199	489	6.10341	446	7.57214	0.805877	1	1	1.24088	4.73723e-06	2.06413e-05
CM008474.1	35482000	35485199	962	12.0071	935	15.8743	0.756364	1	1	1.32212	1.40711e-16	2.30381e-15
CM008474.1	35524200	35524999	69	0.861218	26	0.441425	1.90596	1.80934e-07	1.05828e-05	0.524669	1	1
CM008474.1	35533200	35534799	261	3.25765	237	4.02376	0.809291	1	1	1.23565	0.00072072	0.00206855
CM008474.1	35590800	35597599	1658	20.6942	1600	27.1646	0.76179	1	1	1.3127	9.21159e-26	4.02294e-24
CM008474.1	35650000	35654599	1198	14.9527	1018	17.2835	0.865018	1	1	1.15605	2.88801e-06	1.30087e-05
CM008474.1	35666200	35670199	1905	23.7771	1775	30.1358	0.788969	1	1	1.26748	3.23187e-22	9.73655e-21
CM008474.1	35685200	35689799	1500	18.7221	1337	22.6994	0.824717	1	1	1.21254	3.86192e-12	3.80437e-11
CM008474.1	35702200	35706599	923	11.5204	955	16.2139	0.710549	1	1	1.40736	6.5116e-24	2.33239e-22
CM008474.1	35736200	35737999	538	6.715	494	8.38708	0.800504	1	1	1.24921	8.06196e-07	3.96924e-06
CM008474.1	35745800	35749199	1235	15.4146	1051	17.8438	0.86374	1	1	1.15776	1.6394e-06	7.68634e-06
CM008474.1	35789000	35789799	67	0.836255	31	0.526315	1.56221	0.000154162	0.00391687	0.640119	1	1
CM008474.1	35827800	35832799	1266	15.8015	1128	19.1511	0.825017	1	1	1.2121	1.72326e-10	1.39178e-09
CM008474.1	35834800	35837999	614	7.66359	541	9.18504	0.834173	1	1	1.19879	1.90646e-05	7.47049e-05
CM008474.1	35859400	35860399	68	0.848737	72	1.22241	0.694874	1	1	1.43911	0.00133707	0.00361387
CM008474.1	35927800	35930399	823	10.2722	754	12.8013	0.802344	1	1	1.24635	2.37761e-09	1.66483e-08
CM008474.1	35950600	35953399	1107	13.8169	990	16.8081	0.821952	1	1	1.21662	1.02976e-09	7.55697e-09
CM008474.1	35958600	35963199	1577	19.6832	1393	23.6502	0.832194	1	1	1.20164	1.29797e-11	1.19777e-10
CM008474.1	35968200	35972199	811	10.1224	691	11.7317	0.862641	1	1	1.15923	6.90597e-05	0.000244954
CM008474.1	35987200	35991999	1183	14.7655	1183	20.0849	0.735157	1	1	1.36025	3.15366e-24	1.16719e-22
CM008474.1	36004400	36009599	1550	19.3462	1409	23.9219	0.808673	1	1	1.23659	6.04028e-15	8.24358e-14
CM008474.1	36019000	36020799	296	3.6945	286	4.85568	0.760772	1	1	1.31445	4.05278e-06	1.78944e-05
CM008474.1	36052800	36056599	1126	14.0541	1093	18.5568	0.757333	1	1	1.32042	6.65359e-19	1.42804e-17
CM008474.1	36140800	36143599	1125	14.0416	1065	18.0815	0.776536	1	1	1.28777	1.01148e-15	1.501e-14
CM008474.1	36177400	36180399	1130	14.104	1042	17.691	0.797184	1	1	1.25442	7.74523e-13	8.25905e-12
CM008474.1	36220400	36224199	1418	17.6987	1250	21.2224	0.833883	1	1	1.19921	2.04668e-10	1.63996e-09
CM008474.1	36258800	36259999	157	1.95958	151	2.56366	0.764176	1	1	1.3086	0.000646069	0.00188201
CM008474.1	36312000	36314599	907	11.3206	816	13.854	0.817041	1	1	1.22393	1.0402e-08	6.70548e-08
CM008474.1	36422600	36425999	1138	14.2039	1083	18.3871	0.772457	1	1	1.29457	1.59396e-16	2.59103e-15
CM008474.1	36768600	36769199	33	0.411887	45	0.764005	0.543377	1	1	1.84034	5.42894e-05	0.000196869
CM008474.1	36809000	36809199	14	0.17474	26	0.441425	0.408421	1	1	2.44846	1.05994e-05	4.34607e-05
CM008474.1	36875800	36884599	2821	35.2101	2213	37.5721	0.937043	1	1	1.06719	0.00119839	0.00327256
CM008474.1	36893800	36894999	77	0.961069	80	1.35823	0.707929	1	1	1.41257	0.00132728	0.00359134
CM008474.1	37087000	37087599	46	0.574145	54	0.916806	0.628225	1	1	1.59179	0.000500573	0.00149386
CM008474.1	37202600	37203399	53	0.661515	74	1.25636	0.529313	1	1	1.88924	1.9474e-07	1.05815e-06
CM008474.1	37220600	37227599	2388	29.8056	2177	36.9609	0.806378	1	1	1.24011	1.41294e-22	4.42638e-21
CM008474.1	37241600	37242199	19	0.237147	39	0.662138	0.367579	1	1	2.72051	1.01342e-08	6.54463e-08
CM008474.1	37264200	37265799	576	7.1893	559	9.49064	0.757474	1	1	1.32018	1.43625e-10	1.16975e-09
CM008474.1	37309400	37313599	1092	13.6297	1052	17.8607	0.763083	1	1	1.31047	2.00547e-17	3.63363e-16
CM008474.1	37322800	37326199	1071	13.3676	995	16.893	0.791253	1	1	1.26382	5.08006e-13	5.52908e-12
CM008474.1	37621800	37624399	605	7.55126	607	10.3056	0.732739	1	1	1.36474	1.30606e-13	1.52239e-12
CM008474.1	38431400	38435799	649	8.10044	590	10.017	0.808548	1	1	1.23678	2.71287e-07	1.44056e-06
CM008474.1	38655200	38658399	875	10.9212	839	14.2445	0.766664	1	1	1.30435	7.17346e-14	8.62512e-13
CM008474.1	38658800	38660999	161	2.00951	158	2.68251	0.749028	1	1	1.33506	0.000215389	0.000692227
CM008474.1	38955400	38959399	959	11.9697	929	15.7725	0.758872	1	1	1.31775	3.73501e-16	5.8164e-15
CM008474.1	39375000	39375999	48	0.599108	55	0.933784	0.643262	1	1	1.55458	0.00078049	0.00222348
CM008474.1	39688800	39694199	1352	16.8749	1130	19.185	0.879458	1	1	1.13706	1.10243e-05	4.50463e-05
CM008474.1	39772200	39775999	1286	16.0511	1180	20.0339	0.801141	1	1	1.24822	8.98959e-14	1.06684e-12
CM008474.1	39792000	39796999	1540	19.2214	1444	24.5161	0.783998	1	1	1.27551	2.69682e-19	6.02954e-18
CM008474.1	39814000	39816799	531	6.62763	483	8.20032	0.808065	1	1	1.23752	2.67115e-06	1.20855e-05
CM008474.1	39829400	39836199	2248	28.0582	2081	35.331	0.794125	1	1	1.25925	1.8267e-24	6.91706e-23
CM008474.1	39836600	39838199	73	0.911144	79	1.34125	0.68002	1	1	1.47054	0.000466698	0.00139986
CM008474.1	39871800	39874599	833	10.397	775	13.1579	0.790104	1	1	1.26566	1.19713e-10	9.82737e-10
CM008474.1	39912600	39917399	794	9.91025	798	13.5484	0.731477	1	1	1.3671	1.86417e-17	3.39012e-16
CM008474.1	39923600	39927199	406	5.06746	405	6.87605	0.736968	1	1	1.35691	2.04867e-09	1.4448e-08
CM008474.1	39939600	39942599	1187	14.8154	1045	17.7419	0.834958	1	1	1.19766	6.78995e-09	4.4839e-08
CM008474.1	39956000	39958199	143	1.78484	133	2.25806	0.79002	1	1	1.26579	0.00378637	0.0091937
CM008474.1	39964600	39973199	2930	36.5706	2613	44.3632	0.82431	1	1	1.21314	4.85695e-22	1.44333e-20
CM008474.1	39979200	39981199	336	4.19376	355	6.02715	0.695921	1	1	1.43694	4.51945e-11	3.89046e-10
CM008474.1	39982800	39984799	316	3.94413	289	4.90661	0.803603	1	1	1.2444	0.000145751	0.000487033
CM008474.1	40116400	40121999	1344	16.775	1186	20.1358	0.833013	1	1	1.20046	4.58914e-10	3.52484e-09
CM008474.1	40138400	40140999	1210	15.1025	1064	18.0645	0.835939	1	1	1.19626	6.22155e-09	4.12842e-08
CM008474.1	40196600	40200799	1249	15.5893	1165	19.7792	0.788119	1	1	1.26884	2.33212e-15	3.33893e-14
CM008474.1	40310400	40312199	782	9.76047	694	11.7827	0.828242	1	1	1.20738	6.63542e-07	3.32493e-06
CM008474.1	40435800	40441599	2656	33.1507	2389	40.5602	0.817285	1	1	1.22356	6.2781e-22	1.83877e-20
CM008474.1	40454600	40455399	44	0.549183	49	0.831917	0.661641	1	1	1.51139	0.00238213	0.006082
CM008474.1	40488400	40489199	48	0.599108	59	1.0017	0.600378	1	1	1.66562	9.45376e-05	0.000327858
CM008474.1	40653200	40653799	96	1.19822	105	1.78268	0.672738	1	1	1.48646	5.03682e-05	0.00018399
CM008474.1	40718400	40723399	1463	18.2603	1270	21.5619	0.84679	1	1	1.18093	3.67814e-09	2.51514e-08
CM008474.1	40725400	40726599	76	0.948588	83	1.40917	0.673894	1	1	1.48391	0.000268087	0.000847386
CM008474.1	40793200	40794399	116	1.44784	112	1.90152	0.76118	1	1	1.31375	0.00235683	0.00602393
CM008474.1	40795000	40797799	615	7.67607	558	9.47367	0.810119	1	1	1.23439	6.77977e-07	3.39063e-06
CM008474.1	40933400	40934199	76	0.948588	30	0.509337	1.82604	2.872e-07	1.59743e-05	0.547635	1	1
CM008474.1	41136000	41141799	1753	21.8799	1476	25.0594	0.87303	1	1	1.14544	1.56722e-07	8.61864e-07
CM008474.1	41343600	41344599	92	1.14829	111	1.88455	0.610443	1	1	1.63815	4.99682e-07	2.54957e-06
CM008474.1	41362800	41365599	386	4.81783	228	3.87096	1.24238	1.43594e-05	0.00050847	0.804905	1	1
CM008474.1	41638000	41644599	2114	26.3857	2006	34.0577	0.774717	1	1	1.29079	2.36274e-28	1.31046e-26
CM008474.1	41789800	41794399	1578	19.6957	1344	22.8183	0.863058	1	1	1.15867	6.29586e-08	3.6531e-07
CM008474.1	41848600	41857999	2696	33.6499	2499	42.4278	0.793087	1	1	1.2609	2.84539e-29	1.72236e-27
CM008474.1	41929000	41933399	1304	16.2758	1211	20.5602	0.791568	1	1	1.26332	2.12526e-15	3.05389e-14
CM008474.1	41967800	41968799	111	1.38544	106	1.79966	0.76951	1	1	1.29953	0.0040372	0.00972783
CM008474.1	41971200	41971999	91	1.13581	46	0.780983	1.43903	0.000292442	0.00668806	0.694912	1	1
CM008474.1	42005600	42008199	471	5.87875	449	7.62308	0.771098	1	1	1.29685	5.46494e-08	3.1974e-07
CM008474.1	42204000	42204999	147	1.83477	152	2.58064	0.711132	1	1	1.40621	2.70194e-05	0.000103315
CM008474.1	42674800	42676399	111	1.38544	110	1.86757	0.74178	1	1	1.34811	0.00114013	0.00312999
CM008474.1	42683000	42685799	1037	12.9432	981	16.6553	0.77708	1	1	1.28687	1.46063e-14	1.9048e-13
CM008474.1	42696600	42697799	303	3.78187	292	4.95755	0.762757	1	1	1.31103	3.96221e-06	1.75234e-05
CM008474.1	43550200	43553999	648	8.08796	410	6.96094	1.16087	8.70942e-05	0.00240173	0.861424	1	1
CM008474.1	43593000	43594399	151	1.88469	144	2.44482	0.770647	1	1	1.29761	0.00113931	0.00312912
CM008474.1	43697600	43704999	2726	34.0244	2485	42.1901	0.806425	1	1	1.24004	1.7694e-25	7.5267e-24
CM008474.1	43910800	43912999	208	2.59614	191	3.24278	0.800249	1	1	1.24961	0.00128761	0.00349242
CM008474.1	44846200	44854399	3621	45.1952	3022	51.3072	0.880827	1	1	1.1353	3.93661e-12	3.87212e-11
CM008474.1	45008400	45009199	65	0.811292	67	1.13752	0.713535	1	1	1.40147	0.00340295	0.00835754
CM008474.1	45044800	45045399	34	0.424368	41	0.696094	0.612631	1	1	1.6323	0.00117309	0.00320926
CM008474.1	45050000	45055199	1501	18.7346	1448	24.584	0.762047	1	1	1.31226	1.87418e-23	6.4243e-22
CM008474.1	45148200	45156199	2287	28.545	2031	34.4821	0.827775	1	1	1.20806	6.63366e-17	1.13562e-15
CM008474.1	45175200	45176399	70	0.873699	75	1.27334	0.686791	1	1	1.45605	0.0008094	0.0022973
CM008474.1	45203200	45207399	1130	14.104	1064	18.0645	0.780716	1	1	1.28088	3.78292e-15	5.29142e-14
CM008474.1	45258400	45262999	1085	13.5423	913	15.5008	0.873502	1	1	1.14482	2.98299e-05	0.000113093
CM008474.1	45326600	45327799	286	3.56969	270	4.58403	0.778561	1	1	1.28442	3.33324e-05	0.00012491
CM008474.1	45365200	45368799	726	9.06151	642	10.8998	0.831196	1	1	1.20309	2.46559e-06	1.12478e-05
CM008474.1	45473400	45475399	749	9.34858	700	11.8845	0.786545	1	1	1.27138	4.32747e-10	3.3321e-09
CM008474.1	45494200	45498799	1686	21.0437	1651	28.0305	0.750732	1	1	1.33203	4.21553e-29	2.50543e-27
CM008474.1	45512400	45513799	253	3.1578	239	4.05772	0.778041	1	1	1.28528	8.28217e-05	0.000290206
CM008474.1	45515800	45517599	200	2.49628	227	3.85398	0.648099	1	1	1.54297	3.86216e-10	2.99022e-09
CM008474.1	45554400	45555599	83	1.03596	89	1.51103	0.686147	1	1	1.45741	0.00030554	0.000954766
CM008474.1	45584000	45587999	1667	20.8065	1437	24.3972	0.852741	1	1	1.17269	1.84819e-09	1.30984e-08
CM008474.1	45589200	45591399	487	6.07845	445	7.55516	0.804387	1	1	1.24318	4.09074e-06	1.80404e-05
CM008474.1	45593400	45597199	904	11.2832	818	13.8879	0.812353	1	1	1.23099	4.05662e-09	2.75701e-08
CM008474.1	45612400	45614599	205	2.55869	197	3.34465	0.76486	1	1	1.30743	0.000131525	0.000442352
CM008474.1	45618400	45620599	360	4.49331	319	5.41595	0.829349	1	1	1.20576	0.000530714	0.00157465
CM008474.1	45717600	45721599	1835	22.9034	1709	29.0152	0.789327	1	1	1.2669	2.15998e-21	5.96198e-20
CM008474.1	45781200	45784399	996	12.4315	831	14.1086	0.880951	1	1	1.13514	0.000161229	0.00053394
CM008474.1	45790200	45790999	61	0.761367	71	1.20543	0.633052	1	1	1.57965	0.000115137	0.000390948
CM008474.1	45887200	45887999	32	0.399405	48	0.814939	0.495106	1	1	2.01977	2.9792e-06	1.3397e-05
CM008474.1	45891800	45894399	361	4.50579	312	5.2971	0.850246	1	1	1.17613	0.00238718	0.00609251
CM008474.1	46074800	46079999	1803	22.504	1718	29.168	0.771509	1	1	1.29616	2.78495e-25	1.15509e-23
CM008474.1	46109800	46111199	83	1.03596	93	1.57894	0.656949	1	1	1.52219	5.37783e-05	0.000195148
CM008474.1	46162400	46162799	25	0.312036	33	0.560271	0.562179	1	1	1.77879	0.000701079	0.00201975
CM008474.1	46207800	46213199	1646	20.5444	1552	26.3497	0.779655	1	1	1.28262	2.01729e-21	5.58644e-20
CM008474.1	46215200	46216199	40	0.499257	52	0.882851	0.568706	1	1	1.75838	5.71545e-05	0.000205451
CM008474.1	46232800	46233999	42	0.52422	59	1.0017	0.526863	1	1	1.89803	2.22735e-06	1.02458e-05
CM008474.1	46317200	46317999	43	0.536701	48	0.814939	0.660141	1	1	1.51483	0.00247594	0.00629032
CM008474.1	46358200	46363999	2142	26.7352	1967	33.3955	0.800529	1	1	1.24917	7.97147e-22	2.30836e-20
CM008474.1	46549600	46550999	89	1.11085	96	1.62988	0.682104	1	1	1.46605	0.000156415	0.00051991
CM008474.1	46642800	46648799	2108	26.3108	1991	33.803	0.778336	1	1	1.28479	3.02146e-27	1.54233e-25
CM008474.1	46653400	46653999	32	0.399405	60	1.01867	0.397708	1	1	2.51441	8.82682e-11	7.34422e-10
CM008474.1	46665800	46668999	459	5.72897	412	6.99489	0.818819	1	1	1.22127	3.80943e-05	0.000141755
CM008474.1	47121800	47122999	93	1.16077	37	0.628182	1.81855	2.50866e-08	1.77345e-06	0.54989	1	1
CM008474.1	47129800	47134599	1021	12.7435	914	15.5178	0.821126	1	1	1.21784	3.55229e-09	2.43247e-08
CM008474.1	47480600	47489399	2162	26.9848	2024	34.3633	0.785257	1	1	1.27347	5.99584e-26	2.68211e-24
CM008474.1	47531800	47533399	114	1.42288	117	1.98641	0.716467	1	1	1.39574	0.000246187	0.000783731
CM008474.1	47660000	47663999	1041	12.9932	1051	17.8438	0.728169	1	1	1.37331	6.20727e-23	2.01524e-21
CM008474.1	47703800	47704399	66	0.823774	31	0.526315	1.53924	0.000253828	0.00597533	0.649673	1	1
CM008474.1	47707400	47708399	56	0.69896	67	1.13752	0.616235	1	1	1.62276	7.92976e-05	0.000278777
CM008474.1	47720800	47721999	289	3.60713	260	4.41425	0.816841	1	1	1.22423	0.000703866	0.00202565
CM008474.1	47761400	47762599	162	2.02199	164	2.78438	0.726246	1	1	1.37694	3.98194e-05	0.000147708
CM008474.1	47792200	47793399	118	1.47281	113	1.9185	0.767401	1	1	1.3031	0.0029083	0.00725972
CM008474.1	47945600	47952999	2051	25.5994	1791	30.4074	0.84182	1	1	1.1879	6.3615e-13	6.85043e-12
CM008474.1	48134200	48135199	105	1.31055	101	1.71477	0.763987	1	1	1.30892	0.00395424	0.00956192
CM008474.1	48171400	48172199	42	0.52422	48	0.814939	0.645138	1	1	1.55006	0.00157532	0.00419569
CM008474.1	48179800	48182599	950	11.8573	913	15.5008	0.764917	1	1	1.30733	3.81637e-15	5.33568e-14
CM008474.1	48189600	48190399	36	0.449331	47	0.797961	0.566684	1	1	1.76465	0.000106625	0.000363869
CM008474.1	48199800	48203799	1932	24.1141	1782	30.2546	0.797004	1	1	1.2547	1.18699e-20	3.04934e-19
CM008474.1	48228200	48231999	1251	15.6143	1204	20.4414	0.763831	1	1	1.30919	1.5391e-19	3.52124e-18
CM008474.1	48244000	48244799	75	0.936107	96	1.62988	0.575999	1	1	1.73611	2.20566e-07	1.1883e-06
CM008474.1	48291000	48293999	1035	12.9183	1003	17.0288	0.758588	1	1	1.31824	2.50058e-17	4.4825e-16
CM008474.1	48384600	48386999	934	11.6576	805	13.6672	0.852819	1	1	1.17258	4.9337e-06	2.13805e-05
CM008474.1	48393000	48394999	339	4.2312	311	5.28013	0.801133	1	1	1.24823	7.05809e-05	0.000250003
CM008474.1	48501200	48511399	2984	37.2446	2907	49.3547	0.754623	1	1	1.32516	5.07722e-48	1.23186e-45
CM008474.1	48577800	48584199	1997	24.9254	1973	33.4974	0.744095	1	1	1.34391	2.58993e-36	2.85415e-34
CM008474.1	48604600	48605599	58	0.723922	62	1.05263	0.68848	1	1	1.45247	0.0020784	0.0053817
CM008474.1	48829600	48832399	961	11.9946	846	14.3633	0.834972	1	1	1.19765	1.5876e-07	8.72175e-07
CM008474.1	49071200	49071399	12	0.149777	31	0.526315	0.298658	1	1	3.34832	1.38028e-09	9.95457e-09
CM008474.1	49666600	49667199	80	0.998514	83	1.40917	0.708901	1	1	1.41063	0.00115744	0.00317242
CM008474.1	49992600	49993199	48	0.599108	60	1.01867	0.590536	1	1	1.69338	5.36187e-05	0.000194718
CM008474.1	50439800	50440199	34	0.424368	41	0.696094	0.612631	1	1	1.6323	0.00117309	0.00320926
CM008474.1	50445200	50448199	196	2.44636	269	4.56705	0.536392	1	1	1.86431	5.72538e-21	1.5219e-19
CM008474.1	50448200	50451399	590	7.36404	735	12.4788	0.590323	1	1	1.69399	6.32951e-40	9.35276e-38
CM008474.1	53266400	53271399	1219	15.2149	1165	19.7792	0.769204	1	1	1.30005	3.96781e-18	7.75644e-17
CM008474.1	54085200	54085999	55	0.686478	58	0.984718	0.697776	1	1	1.43312	0.00361573	0.00882207
CM008474.1	54499400	54503999	736	9.18633	655	11.1205	0.825931	1	1	1.21075	9.37731e-07	4.57066e-06
CM008474.1	54528400	54530599	393	4.9052	408	6.92698	0.708195	1	1	1.41204	1.70473e-11	1.5508e-10
CM008474.1	60022000	60023599	149	1.85973	205	3.48047	0.535309	1	1	1.86808	1.42943e-16	2.33743e-15
CM008474.1	60356600	60361799	1344	16.775	1233	20.9337	0.801285	1	1	1.24799	2.74171e-14	3.46174e-13
CM008474.1	60385400	60386399	160	1.99703	151	2.56366	0.778686	1	1	1.28421	0.0013333	0.00360567
CM008474.1	60390200	60397199	1880	23.4651	1645	27.9286	0.840116	1	1	1.19031	2.97741e-12	2.96925e-11
CM008474.1	60751600	60755599	1028	12.8309	865	14.6859	0.87353	1	1	1.14478	4.66736e-05	0.000171291
CM008474.1	60787800	60792199	1653	20.6318	1378	23.3955	0.881762	1	1	1.13409	2.22372e-06	1.02315e-05
CM008474.1	60865400	60872999	1383	17.2618	1298	22.0373	0.783262	1	1	1.27671	1.17721e-17	2.19015e-16
CM008474.1	61005400	61011399	1935	24.1515	1620	27.5042	0.878016	1	1	1.13893	1.38787e-07	7.68969e-07
CM008474.1	61101400	61103599	225	2.80832	210	3.56536	0.787419	1	1	1.26997	0.000369361	0.00113132
CM008474.1	61125200	61126399	148	1.84725	145	2.4618	0.750263	1	1	1.33287	0.000391066	0.00118937
CM008474.1	61138400	61139599	205	2.55869	189	3.20882	0.797065	1	1	1.2546	0.00114333	0.00313761
CM008474.1	61155600	61155999	26	0.324517	53	0.899829	0.367579	1	1	2.72051	5.15191e-11	4.40053e-10
CM008474.1	61207800	61212399	1844	23.0157	1603	27.2156	0.845614	1	1	1.18257	2.96266e-11	2.60861e-10
CM008474.1	61229800	61234399	1605	20.0327	1504	25.5348	0.784493	1	1	1.27471	6.30866e-20	1.51259e-18
CM008474.1	61293400	61296199	864	10.7839	800	13.5823	0.793896	1	1	1.25961	1.40767e-10	1.14743e-09
CM008474.1	61299200	61300599	76	0.948588	82	1.39219	0.682013	1	1	1.46625	0.000411339	0.00124649
CM008474.1	61310200	61312799	331	4.13135	343	5.82342	0.709512	1	1	1.40942	7.13369e-10	5.32356e-09
CM008474.1	61315600	61318599	775	9.6731	643	10.9168	0.885841	1	1	1.12887	0.00120905	0.00329861
CM008474.1	61389200	61389799	33	0.411887	44	0.747027	0.555452	1	1	1.80034	0.000105147	0.000360182
CM008474.1	61398000	61405599	2609	32.564	2372	40.2716	0.80858	1	1	1.23674	7.10185e-24	2.53303e-22
CM008474.1	61413200	61413799	18	0.224666	40	0.679116	0.340683	1	1	2.93528	7.56321e-10	5.627e-09
CM008474.1	61420800	61423799	1147	14.3162	960	16.2988	0.878211	1	1	1.13868	3.81614e-05	0.000141978
CM008474.1	61441000	61444999	1143	14.2663	995	16.893	0.844397	1	1	1.18428	9.60613e-08	5.44418e-07
CM008474.1	61447000	61450599	989	12.3441	804	13.6502	0.904106	1	1	1.10606	0.00233604	0.00597701
CM008474.1	61451200	61452799	114	1.42288	53	0.899829	1.56561	1.97222e-06	8.90681e-05	0.638728	1	1
CM008474.1	61454000	61454399	29	0.361961	34	0.577248	0.630135	1	1	1.58696	0.00401609	0.00968586
CM008474.1	61457600	61460999	992	12.3816	829	14.0747	0.879531	1	1	1.13697	0.000137989	0.000462746
CM008474.1	61465000	61467999	803	10.0226	756	12.8353	0.780801	1	1	1.28074	2.73552e-11	2.42055e-10
CM008474.1	61472600	61475999	1063	13.2678	951	16.146	0.821646	1	1	1.21707	1.98629e-09	1.40198e-08
CM008474.1	61477000	61480399	1000	12.4814	856	14.5331	0.858684	1	1	1.16457	6.3281e-06	2.69985e-05
CM008474.1	61547800	61548199	25	0.312036	32	0.543293	0.579215	1	1	1.72648	0.00133497	0.00360934
CM008474.1	61593000	61594599	222	2.77088	235	3.98981	0.694661	1	1	1.43955	5.30986e-08	3.10914e-07
CM008474.1	61652400	61653999	283	3.53224	264	4.48216	0.787866	1	1	1.26925	8.31992e-05	0.000291338
CM008474.1	61815800	61821399	1009	12.5938	955	16.2139	0.776683	1	1	1.28753	2.83475e-14	3.56965e-13
CM008474.1	62039200	62043399	1381	17.2368	1248	21.1884	0.81344	1	1	1.22935	7.80607e-13	8.31491e-12
CM008474.1	62102800	62104399	87	1.08588	107	1.81663	0.599017	1	1	1.6694	3.27081e-07	1.71734e-06
CM008474.1	62111400	62115399	1363	17.0122	1164	19.7623	0.860733	1	1	1.1618	2.75077e-07	1.45976e-06
CM008474.1	62121000	62122999	701	8.74948	669	11.3582	0.770269	1	1	1.29825	4.14088e-11	3.57817e-10
CM008474.1	62345200	62350199	1481	18.485	1309	22.2241	0.831681	1	1	1.20238	4.41816e-11	3.80771e-10
CM008474.1	62456400	62459799	1302	16.2508	1131	19.202	0.84621	1	1	1.18174	2.11898e-08	1.30859e-07
CM008474.1	62497000	62501999	1983	24.7507	1796	30.4923	0.811659	1	1	1.23204	5.61137e-18	1.08151e-16
CM008474.1	62577800	62584799	2314	28.882	2097	35.6026	0.811196	1	1	1.23275	9.09526e-21	2.36124e-19
CM008474.1	62586000	62589199	189	2.35899	182	3.08998	0.763278	1	1	1.31014	0.000202307	0.000652745
CM008474.1	62590000	62593599	299	3.73194	285	4.8387	0.771144	1	1	1.29678	1.09633e-05	4.4828e-05
CM008474.1	62605600	62606399	28	0.34948	54	0.916806	0.387628	1	1	2.57979	2.49906e-10	1.97864e-09
CM008474.1	62606800	62607999	91	1.13581	115	1.95246	0.583056	1	1	1.7151	3.3617e-08	2.01955e-07
CM008474.1	62655400	62658799	632	7.88826	406	6.89303	1.14338	0.000414098	0.00901899	0.874602	1	1
CM008474.1	62728600	62730199	298	3.71946	265	4.49914	0.826361	1	1	1.21013	0.0011621	0.00318481
CM008474.1	62773200	62776799	1370	17.0995	1280	21.7317	0.786807	1	1	1.27096	6.88735e-17	1.17394e-15
CM008474.1	62961200	62961799	31	0.386924	48	0.814939	0.480103	1	1	2.08289	1.27791e-06	6.1098e-06
CM008474.1	63050800	63052399	369	4.60564	316	5.36502	0.85807	1	1	1.16541	0.00363321	0.00885774
CM008474.1	63059800	63060399	54	0.673997	21	0.356536	1.83789	7.31403e-06	0.00028056	0.544101	1	1
CM008474.1	63153000	63153799	82	1.02348	37	0.628182	1.60574	1.5282e-05	0.000536149	0.622767	1	1
CM008474.1	63301000	63302199	84	1.04844	100	1.69779	0.618697	1	1	1.6163	2.87149e-06	1.29408e-05
CM008474.1	63328200	63329999	83	1.03596	83	1.40917	0.735157	1	1	1.36025	0.0030327	0.00754024
CM008474.1	63330600	63336799	1792	22.3667	1721	29.219	0.765468	1	1	1.30639	1.06889e-26	5.16977e-25
CM008474.1	63385800	63390399	1477	18.4351	1355	23.0051	0.8013	1	1	1.24797	1.62585e-15	2.36333e-14
CM008474.1	63659800	63661199	299	3.73194	266	4.51612	0.826019	1	1	1.21063	0.0011167	0.00307469
CM008474.1	64240800	64242599	569	7.10193	507	8.60779	0.824881	1	1	1.2123	1.18757e-05	4.83006e-05
CM008474.1	64296200	64297199	62	0.773848	66	1.12054	0.691267	1	1	1.44662	0.00174346	0.00459339
CM008474.1	64355400	64361199	1315	16.4131	1277	21.6808	0.757016	1	1	1.32098	8.19335e-22	2.36796e-20
CM008474.1	64429200	64429799	30	0.374443	56	0.950762	0.399822	1	1	2.50111	3.96967e-10	3.06942e-09
CM008474.1	64430200	64431799	89	1.11085	105	1.78268	0.62419	1	1	1.60208	2.50315e-06	1.14068e-05
CM008474.1	64432200	64435199	1228	15.3272	1189	20.1867	0.75925	1	1	1.31709	4.51337e-20	1.09641e-18
CM008474.1	64461400	64464399	1273	15.8888	1204	20.4414	0.777253	1	1	1.28658	2.0468e-17	3.70056e-16
CM008474.1	64505800	64509599	1193	14.8903	1146	19.4567	0.765281	1	1	1.30671	1.82294e-18	3.70354e-17
CM008474.1	64537800	64539199	325	4.05646	298	5.05941	0.801542	1	1	1.24759	0.000100011	0.000344702
CM008474.1	64582200	64583399	62	0.773848	68	1.1545	0.67123	1	1	1.4898	0.000735307	0.00210627
CM008474.1	64951600	64954999	746	9.31114	644	10.9338	0.851414	1	1	1.17452	3.19997e-05	0.000120398
CM008474.1	64964000	64964999	53	0.661515	56	0.950762	0.696465	1	1	1.43582	0.00395844	0.0095611
CM008474.1	65016400	65017399	123	1.53521	129	2.19015	0.701227	1	1	1.42607	5.37449e-05	0.000195056
CM008474.1	65060800	65062199	202	2.52125	190	3.2258	0.781345	1	1	1.27984	0.000460416	0.00138263
CM008474.1	65218600	65219999	130	1.62258	127	2.15619	0.752387	1	1	1.3291	0.000898352	0.00252551
CM008474.1	65241600	65242599	68	0.848737	94	1.59592	0.533956	1	1	1.87281	9.64212e-09	6.24257e-08
CM008474.1	65254200	65257399	976	12.1819	865	14.6859	0.829386	1	1	1.20571	4.26657e-08	2.52787e-07
CM008474.1	65432200	65435599	628	7.83833	576	9.77927	0.80141	1	1	1.2478	1.30231e-07	7.24561e-07
CM008474.1	65697800	65698599	101	1.26062	114	1.93548	0.652052	1	1	1.53362	7.0973e-06	3.00314e-05
CM008474.1	66116200	66120199	1705	21.2808	1424	24.1765	0.880125	1	1	1.1362	1.11101e-06	5.35985e-06
CM008474.1	66128800	66130999	785	9.79792	698	11.8506	0.826657	1	1	1.20969	4.86416e-07	2.4864e-06
CM008474.1	66173200	66177399	1180	14.7281	1073	18.2173	0.808399	1	1	1.23701	7.519e-12	7.1547e-11
CM008474.1	66181800	66182599	46	0.574145	61	1.03565	0.557296	1	1	1.79438	8.87269e-06	3.67887e-05
CM008474.1	66261400	66264799	1082	13.5049	1033	17.5382	0.769995	1	1	1.29871	3.49795e-16	5.47616e-15
CM008474.1	66321400	66324799	1177	14.6906	1039	17.64	0.832707	1	1	1.2009	4.61046e-09	3.11189e-08
CM008474.1	66471600	66474999	744	9.28618	638	10.8319	0.857108	1	1	1.16671	6.69999e-05	0.000238092
CM008474.1	66492600	66493799	126	1.57266	123	2.08828	0.752943	1	1	1.32812	0.00108189	0.00298861
CM008474.1	66696600	66702999	1640	20.4695	1503	25.5178	0.802123	1	1	1.24669	7.20617e-17	1.22474e-15
CM008474.1	66873200	66875999	1049	13.093	896	15.2122	0.860552	1	1	1.16205	5.31366e-06	2.2936e-05
CM008474.1	66894200	66894799	36	0.449331	41	0.696094	0.647638	1	1	1.54407	0.00320529	0.00791463
CM008474.1	67060400	67062199	262	3.27013	280	4.75381	0.688065	1	1	1.45335	1.46054e-09	1.04911e-08
CM008474.1	67169400	67172599	1115	13.9168	1115	18.9304	0.735157	1	1	1.36025	5.97264e-23	1.94442e-21
CM008474.1	67277800	67279999	780	9.73551	793	13.4635	0.72312	1	1	1.3829	1.85912e-18	3.77315e-17
CM008474.1	67335400	67340599	1862	23.2404	1794	30.4583	0.763007	1	1	1.3106	2.42391e-28	1.34061e-26
CM008474.1	67442000	67442799	68	0.848737	76	1.29032	0.658777	1	1	1.51796	0.000235325	0.000751751
CM008474.1	67466000	67470199	886	11.0585	793	13.4635	0.821265	1	1	1.21763	3.5224e-08	2.10943e-07
CM008474.1	67581800	67585199	1503	18.7596	1397	23.7181	0.790899	1	1	1.26438	1.39385e-17	2.57129e-16
CM008474.1	67801800	67809999	2569	32.0648	2111	35.8403	0.89458	1	1	1.11784	2.37451e-07	1.27085e-06
CM008474.1	67826000	67827599	244	3.04547	252	4.27843	0.711911	1	1	1.40467	1.28803e-07	7.17019e-07
CM008474.1	67892000	67893199	115	1.43536	115	1.95246	0.735157	1	1	1.36025	0.000675992	0.00195771
CM008474.1	67902600	67902999	22	0.274591	36	0.611204	0.45699	1	1	2.18823	6.28307e-06	2.68404e-05
CM008474.1	68132200	68132799	37	0.461813	43	0.73005	0.634908	1	1	1.57503	0.00185608	0.00486122
CM008474.1	68294400	68295799	118	1.47281	132	2.24108	0.657772	1	1	1.52028	2.4264e-06	1.10849e-05
CM008474.1	70382800	70383799	189	2.35899	172	2.9202	0.807398	1	1	1.23855	0.00292622	0.00729983
CM008474.1	70564200	70564999	91	1.13581	103	1.74872	0.650331	1	1	1.53768	1.60726e-05	6.38594e-05
CM008474.1	70731400	70731999	19	0.237147	41	0.696094	0.350075	1	1	2.85653	1.12239e-09	8.18728e-09
CM008474.1	70740200	70741399	49	0.61159	91	1.54499	0.399542	1	1	2.50287	4.75102e-15	6.56612e-14
CM008474.1	70913600	70916199	964	12.0321	954	16.1969	0.742855	1	1	1.34616	8.87803e-19	1.88149e-17
CM008474.1	71100600	71102599	673	8.4	651	11.0526	0.759963	1	1	1.31585	8.86269e-12	8.36846e-11
CM008474.1	71296000	71298799	903	11.2707	788	13.3786	0.842309	1	1	1.18721	1.27771e-06	6.11056e-06
CM008474.1	71394000	71394999	107	1.33551	145	2.4618	0.543815	1	1	1.83886	7.55198e-12	7.18203e-11
CM008474.1	71397200	71399199	126	1.57266	122	2.0713	0.759065	1	1	1.31741	0.00147751	0.00395762
CM008474.1	71847600	71848799	288	3.59465	254	4.31239	0.833178	1	1	1.20022	0.00212278	0.00548577
CM008474.1	72381200	72381999	108	1.34799	139	2.35993	0.572372	1	1	1.74711	5.20721e-10	3.9624e-09
CM008474.1	72697200	72698199	67	0.836255	30	0.509337	1.6126	6.17655e-05	0.00179919	0.620116	1	1
CM008474.1	72785200	72789199	1096	13.6796	1025	17.4023	0.78603	1	1	1.27222	5.39709e-14	6.59076e-13
CM008474.1	72867600	72868399	43	0.536701	63	1.06961	0.50542	1	1	1.97855	2.76672e-07	1.4677e-06
CM008474.1	72965000	72965599	70	0.873699	86	1.4601	0.599956	1	1	1.66679	3.96783e-06	1.75436e-05
CM008474.1	73269800	73271999	851	10.6217	822	13.9558	0.761062	1	1	1.31395	2.931e-14	3.68457e-13
CM008474.1	73319000	73325799	2606	32.5266	2588	43.9388	0.740268	1	1	1.35086	1.79149e-48	4.49458e-46
CM008474.1	73403400	73407199	754	9.41099	769	13.056	0.720836	1	1	1.38728	2.94923e-18	5.86247e-17
CM008474.1	73493000	73498999	1883	23.5025	1967	33.3955	0.703778	1	1	1.4209	1.89444e-49	5.00863e-47
CM008474.1	73536600	73538399	103	1.28559	116	1.96944	0.653473	1	1	1.53029	6.60132e-06	2.81001e-05
CM008474.1	73540200	73540799	36	0.449331	54	0.916806	0.49456	1	1	2.022	8.3604e-07	4.1088e-06
CM008474.1	73616800	73619399	984	12.2817	936	15.8913	0.772817	1	1	1.29397	1.70918e-14	2.21278e-13
CM008474.1	73626200	73628799	1120	13.9792	1020	17.3175	0.807161	1	1	1.23891	1.73123e-11	1.5737e-10
CM008474.1	73652000	73655399	1232	15.3771	1152	19.5585	0.786165	1	1	1.272	1.77344e-15	2.569e-14
CM008474.1	73816600	73822199	2182	27.2345	2174	36.9099	0.737861	1	1	1.35527	7.18014e-42	1.21646e-39
CM008474.1	73833200	73833999	42	0.52422	50	0.848895	0.619838	1	1	1.61332	0.000558946	0.00165176
CM008474.1	73841200	73842799	77	0.961069	83	1.40917	0.682646	1	1	1.46489	0.000394319	0.00119855
CM008474.1	73844000	73845999	125	1.56018	136	2.30899	0.67613	1	1	1.47901	6.70425e-06	2.84909e-05
CM008474.1	73854000	73854999	77	0.961069	80	1.35823	0.707929	1	1	1.41257	0.00132728	0.00359134
CM008474.1	73855400	73860599	1793	22.3792	1757	29.8302	0.750211	1	1	1.33296	5.68417e-31	4.07202e-29
CM008474.1	73953800	73954599	67	0.836255	96	1.62988	0.515368	1	1	1.94036	1.23786e-09	8.97574e-09
CM008474.1	74165600	74166399	34	0.424368	54	0.916806	0.467827	1	1	2.13754	1.49762e-07	8.26205e-07
CM008474.1	74179400	74184399	1536	19.1715	1549	26.2988	0.728991	1	1	1.37176	1.26268e-32	1.0184e-30
CM008474.1	74327000	74328599	122	1.52273	65	1.10356	1.37007	0.000291283	0.00668099	0.729892	1	1
CM008474.1	74330000	74330599	21	0.26211	41	0.696094	0.385082	1	1	2.59685	1.81544e-08	1.13258e-07
CM008474.1	74333600	74341799	1830	22.841	1859	31.5619	0.723695	1	1	1.3818	2.33918e-40	3.5915e-38
CM008474.1	74374200	74374999	26	0.324517	48	0.814939	0.405087	1	1	2.46861	8.07638e-09	5.28194e-08
CM008474.1	74391400	74392199	49	0.61159	53	0.899829	0.680701	1	1	1.46907	0.00306968	0.00762047
CM008474.1	74417600	74418599	72	0.898662	76	1.29032	0.696967	1	1	1.43479	0.00111927	0.00307897
CM008474.1	74431400	74436999	1966	24.5385	1763	29.932	0.819758	1	1	1.21987	2.94235e-16	4.63837e-15
CM008474.1	74549200	74549999	96	1.19822	101	1.71477	0.69912	1	1	1.43037	0.000259567	0.000822507
CM008474.1	74571800	74576599	1057	13.1929	1299	22.0543	0.598305	1	1	1.67139	1.03037e-65	6.01471e-63
CM008474.1	74678000	74678599	31	0.386924	47	0.797961	0.490105	1	1	2.04038	2.79211e-06	1.26066e-05
CM008474.1	74695000	74695999	115	1.43536	112	1.90152	0.754675	1	1	1.32507	0.00180818	0.00474893
CM008474.1	74780200	74783199	1055	13.1679	998	16.9439	0.777103	1	1	1.28683	8.86218e-15	1.18346e-13
CM008474.1	74948800	74954999	2169	27.0722	2113	35.8743	0.754631	1	1	1.32515	1.76014e-35	1.81742e-33
CM008474.1	74980400	74980799	30	0.374443	45	0.764005	0.495432	1	1	2.01844	5.63586e-06	2.42336e-05
CM008474.1	75049800	75054999	995	12.419	1062	18.0305	0.688821	1	1	1.45176	1.02496e-30	7.14297e-29
CM008474.1	75187800	75189399	121	1.51025	138	2.34295	0.645246	1	1	1.5498	5.60298e-07	2.83968e-06
CM008474.1	75189800	75195399	2057	25.6743	1969	33.4295	0.767997	1	1	1.30209	1.37565e-29	8.68367e-28
CM008474.1	75217000	75219599	955	11.9198	877	14.8896	0.800467	1	1	1.24927	9.07359e-11	7.54316e-10
CM008474.1	75545800	75546799	56	0.69896	70	1.18845	0.590197	1	1	1.69435	1.5282e-05	6.10329e-05
CM008474.1	76251600	76252399	50	0.624071	90	1.52801	0.412011	1	1	2.42712	3.72975e-14	4.63237e-13
CM008474.1	77255200	77255599	35	0.43685	41	0.696094	0.630135	1	1	1.58696	0.0019715	0.00513046
CM008474.1	78419800	78423799	1114	13.9043	1418	24.0747	0.57766	1	1	1.73112	1.77867e-80	1.87263e-77
CM008474.1	78426000	78428199	136	1.69747	195	3.31069	0.51386	1	1	1.94606	1.45299e-17	2.67787e-16
CM008474.1	78712600	78713199	23	0.287073	41	0.696094	0.42009	1	1	2.38044	2.00753e-07	1.08817e-06
CM008474.1	78788800	78789399	26	0.324517	43	0.73005	0.451119	1	1	2.21671	7.74862e-07	3.8228e-06
CM008474.1	78796600	78797399	83	1.03596	119	2.02037	0.51461	1	1	1.94322	1.70239e-11	1.54903e-10
CM008474.1	78867200	78868399	78	0.973551	110	1.86757	0.52322	1	1	1.91124	2.23152e-10	1.77852e-09
CM008474.1	79164600	79169599	1446	18.0481	1331	22.5976	0.798628	1	1	1.25215	1.14624e-15	1.69077e-14
CM008474.1	79188800	79189999	110	1.37296	107	1.81663	0.755578	1	1	1.32349	0.0022866	0.00586628
CM008474.1	79198800	79199599	60	0.748885	75	1.27334	0.59006	1	1	1.69474	8.18314e-06	3.42354e-05
CM008474.1	79404600	79405199	37	0.461813	54	0.916806	0.507927	1	1	1.96879	1.85255e-06	8.62331e-06
CM008474.1	79565200	79567399	455	5.67905	439	7.4533	0.76189	1	1	1.31253	2.08878e-08	1.29142e-07
CM008474.1	79637200	79637999	54	0.673997	129	2.19015	0.311028	1	1	3.21514	8.81582e-30	5.66191e-28
CM008474.1	80705400	80706599	53	0.661515	58	0.984718	0.672856	1	1	1.4862	0.00166086	0.00440094
CM008474.1	80729600	80732199	173	2.15929	184	3.12393	0.691445	1	1	1.44625	9.10568e-07	4.44764e-06
CM008474.1	81196600	81197199	27	0.336998	39	0.662138	0.51461	1	1	1.94322	4.5402e-05	0.000167008
CM008474.1	81210800	81214399	1133	14.1414	964	16.3667	0.863905	1	1	1.15753	4.26158e-06	1.87307e-05
CM008474.1	81291600	81295199	1242	15.5019	1191	20.2207	0.766611	1	1	1.30444	6.68715e-19	1.4342e-17
CM008474.1	81303600	81304599	121	1.51025	119	2.02037	0.74741	1	1	1.33795	0.000992299	0.00276223
CM008474.1	81319000	81320399	297	3.70698	278	4.71986	0.785222	1	1	1.27353	4.54296e-05	0.000167063
CM008474.1	81348400	81349599	102	1.2731	146	2.47877	0.51511	1	1	1.94133	1.32631e-13	1.54508e-12
CM008474.1	81351400	81351999	52	0.649034	59	1.0017	0.649389	1	1	1.53991	0.000679093	0.00196501
CM008474.1	81384400	81384999	36	0.449331	43	0.73005	0.6182	1	1	1.6176	0.00111885	0.0030791
CM008474.1	81385400	81388399	1224	15.2773	1147	19.4736	0.784466	1	1	1.27475	1.18048e-15	1.7391e-14
CM008474.1	81570000	81571999	366	4.5682	329	5.58573	0.817584	1	1	1.22312	0.000180146	0.000590748
CM008474.1	81644200	81644799	53	0.661515	59	1.0017	0.661641	1	1	1.51139	0.00105115	0.00291263
CM008474.1	81792800	81800599	2956	36.8951	2812	47.7418	0.77279	1	1	1.29401	1.30626e-39	1.86928e-37
CM008474.1	81801200	81801799	47	0.586627	53	0.899829	0.653473	1	1	1.53029	0.00131839	0.00356959
CM008474.1	81924400	81928999	1273	15.8888	1127	19.1341	0.83031	1	1	1.20437	6.29751e-10	4.73582e-09
CM008474.1	82086200	82090199	695	8.67459	685	11.6299	0.745874	1	1	1.34071	1.04478e-13	1.23147e-12
CM008474.1	82137600	82138999	314	3.91917	295	5.00848	0.782346	1	1	1.27821	2.17736e-05	8.46006e-05
CM008474.1	82216800	82218199	35	0.43685	72	1.22241	0.362543	1	1	2.75829	2.09776e-14	2.69162e-13
CM008474.1	82245000	82246999	122	1.52273	138	2.34295	0.650535	1	1	1.5372	8.54915e-07	4.1944e-06
CM008474.1	82247400	82250799	1201	14.9902	1121	19.0322	0.787575	1	1	1.26972	6.37119e-15	8.67712e-14
CM008474.1	82270400	82275999	1464	18.2728	1412	23.9728	0.762212	1	1	1.31197	6.89379e-23	2.22831e-21
CM008474.1	82343200	82344599	66	0.823774	125	2.12224	0.390917	1	1	2.55809	1.53795e-20	3.90333e-19
CM008474.1	82360000	82361799	258	3.22021	249	4.2275	0.761623	1	1	1.31299	1.64033e-05	6.49632e-05
CM008474.1	82438000	82439599	541	6.75245	472	8.01357	0.8424	1	1	1.18708	0.000131803	0.00044325
CM008474.1	82455600	82463999	2480	30.9539	2378	40.3734	0.766677	1	1	1.30433	1.00827e-35	1.06533e-33
CM008474.1	82473200	82474999	158	1.97206	245	4.15958	0.475162	1	1	2.10454	7.94421e-26	3.50056e-24
CM008474.1	82525400	82525999	43	0.536701	54	0.916806	0.588126	1	1	1.70032	0.0001021	0.000351264
CM008474.1	82598600	82599599	55	0.686478	58	0.984718	0.697776	1	1	1.43312	0.00361573	0.00882207
CM008474.1	82670200	82674199	1114	13.9043	1019	17.3005	0.803628	1	1	1.24436	7.25115e-12	6.91489e-11
CM008474.1	82692000	82693399	96	1.19822	94	1.59592	0.750634	1	1	1.33221	0.00321422	0.00793201
CM008474.1	82742200	82742799	53	0.661515	20	0.339558	1.8904	3.82318e-06	0.000158793	0.528987	1	1
CM008474.1	82832800	82833799	59	0.736404	81	1.37521	0.53792	1	1	1.85901	1.13287e-07	6.36111e-07
CM008474.1	82886400	82891599	1461	18.2354	1189	20.1867	0.903193	1	1	1.10718	0.00026329	0.000833542
CM008474.1	82921200	82921999	142	1.77236	142	2.41086	0.735157	1	1	1.36025	0.00019473	0.000633025
CM008474.1	82936000	82936799	111	1.38544	109	1.85059	0.748524	1	1	1.33596	0.00158367	0.00421393
CM008474.1	82939000	82939999	90	1.12333	92	1.56197	0.719347	1	1	1.39015	0.00106458	0.00294527
CM008474.1	82968000	82970999	1082	13.5049	980	16.6383	0.811595	1	1	1.23214	1.18857e-10	9.76391e-10
CM008474.1	83030000	83032799	202	2.52125	194	3.29371	0.765317	1	1	1.30665	0.000150535	0.000501736
CM008474.1	83034200	83039599	1174	14.6532	1028	17.4533	0.839465	1	1	1.19123	2.25597e-08	1.38853e-07
CM008474.1	83073600	83075599	558	6.96463	552	9.3718	0.743133	1	1	1.34565	1.22678e-11	1.13599e-10
CM008474.1	83253000	83253199	23	0.287073	29	0.492359	0.588126	1	1	1.70032	0.00252745	0.00640437
CM008474.1	83301600	83303399	110	1.37296	121	2.05433	0.668872	1	1	1.49505	1.22274e-05	4.96321e-05
CM008474.1	83311000	83324999	4080	50.9242	3483	59.134	0.86113	1	1	1.16127	3.39416e-18	6.70619e-17
CM008474.1	83630200	83631199	71	0.886181	30	0.509337	1.70746	6.47048e-06	0.000251226	0.585665	1	1
CM008474.1	83659200	83660199	192	2.39643	180	3.05602	0.783897	1	1	1.27568	0.000718325	0.00206198
CM008474.1	83673600	83674399	39	0.486775	71	1.20543	0.408421	1	1	2.44846	8.15839e-12	7.72757e-11
CM008474.1	83683600	83684999	117	1.46033	47	0.797961	1.80726	9.30693e-10	8.57372e-08	0.553323	1	1
CM008474.1	83958800	83964999	1810	22.5914	1545	26.2309	0.86117	1	1	1.16121	4.56798e-09	3.08498e-08
CM008474.1	84004800	84007199	856	10.6841	780	13.2428	0.806696	1	1	1.23962	3.05082e-09	2.1067e-08
CM008474.1	84076400	84077199	63	0.78633	78	1.32428	0.59557	1	1	1.67906	7.80827e-06	3.27682e-05
CM008474.1	84221800	84223599	119	1.48529	49	0.831917	1.76438	2.68119e-09	2.26472e-07	0.566772	1	1
CM008474.1	84429400	84431199	257	3.20773	235	3.98981	0.803689	1	1	1.24426	0.00053246	0.00157967
CM008474.1	84449600	84454199	1003	12.5189	995	16.893	0.741062	1	1	1.34941	8.944e-20	2.10844e-18
CM008474.1	84583400	84600399	5330	66.526	4996	84.8216	0.784295	1	1	1.27503	1.43987e-61	6.73746e-59
CM008474.1	84629800	84631599	314	3.91917	281	4.77079	0.821186	1	1	1.21775	0.000612497	0.00179463
CM008474.1	84645000	84670599	8436	105.293	7233	122.801	0.857412	1	1	1.1663	1.32239e-37	1.61419e-35
CM008474.1	84786600	84796199	1631	20.3572	1512	25.6706	0.792978	1	1	1.26107	1.65612e-18	3.38562e-17
CM008474.1	84819200	84821999	433	5.40446	379	6.43462	0.839627	1	1	1.19101	0.000424824	0.00128485
CM008474.1	84827000	84827599	33	0.411887	43	0.73005	0.568076	1	1	1.76033	0.000199483	0.000644568
CM008474.1	84893200	84893999	35	0.43685	52	0.882851	0.499352	1	1	2.0026	1.67233e-06	7.83137e-06
CM008474.1	84899400	84900399	41	0.511738	49	0.831917	0.617532	1	1	1.61935	0.000573353	0.00169065
CM008474.1	85103000	85104399	144	1.79732	144	2.44482	0.735157	1	1	1.36025	0.000177685	0.000583569
CM008474.1	85200200	85200599	53	0.661515	65	1.10356	0.601492	1	1	1.66253	4.9359e-05	0.000180539
CM008474.1	85233000	85238199	1976	24.6633	1976	33.5483	0.735157	1	1	1.36025	4.36133e-39	5.9799e-37
CM008474.1	85369200	85370399	72	0.898662	76	1.29032	0.696967	1	1	1.43479	0.00111927	0.00307897
CM008474.1	85412400	85423599	2973	37.1073	2957	50.2036	0.739134	1	1	1.35294	1.37059e-55	4.9881e-53
CM008474.1	85462000	85462999	46	0.574145	56	0.950762	0.606182	1	1	1.64967	0.000171384	0.000564795
CM008474.1	85501400	85502999	349	4.35602	313	5.31408	0.819443	1	1	1.22034	0.000286965	0.000901571
CM008474.1	85510000	85510599	43	0.536701	47	0.797961	0.673894	1	1	1.48391	0.00395509	0.00955987
CM008474.1	85560400	85562599	203	2.53373	183	3.10696	0.815065	1	1	1.2269	0.00326709	0.00805138
CM008474.1	85572000	85575399	1053	13.1429	966	16.4006	0.801298	1	1	1.24797	1.36995e-11	1.26183e-10
CM008474.1	85778400	85780999	689	8.5997	697	11.8336	0.726731	1	1	1.37602	4.91436e-16	7.56109e-15
CM008474.1	85881400	85886599	1164	14.5284	1063	18.0475	0.804942	1	1	1.24233	3.78207e-12	3.73069e-11
CM008474.1	85920200	85923999	1216	15.1774	1189	20.1867	0.751837	1	1	1.33008	2.49955e-21	6.85435e-20
CM008474.1	86095400	86096999	92	1.14829	92	1.56197	0.735157	1	1	1.36025	0.00198104	0.00515164
CM008474.1	86115600	86116799	93	1.16077	93	1.57894	0.735157	1	1	1.36025	0.00188987	0.00494114
CM008474.1	86226600	86227399	39	0.486775	47	0.797961	0.612631	1	1	1.6323	0.000601486	0.00176399
CM008474.1	86292200	86300599	3383	42.2246	2817	47.8267	0.882815	1	1	1.13274	4.2755e-11	3.68908e-10
CM008474.1	86435400	86435999	51	0.636552	66	1.12054	0.57057	1	1	1.75263	8.89806e-06	3.68744e-05
CM008474.1	86643400	86643799	35	0.43685	42	0.713072	0.61548	1	1	1.62475	0.00114635	0.00314474
CM008474.1	86656800	86664199	2088	26.0612	1976	33.5483	0.776805	1	1	1.28732	1.95153e-27	1.00752e-25
CM008474.1	86674800	86676399	467	5.82882	416	7.06281	0.825068	1	1	1.21202	6.42905e-05	0.000229099
CM008474.1	86718000	86719599	119	1.48529	128	2.17317	0.683867	1	1	1.46227	1.95491e-05	7.64941e-05
CM008474.1	86747400	86748999	113	1.4104	133	2.25806	0.625432	1	1	1.59889	1.7272e-07	9.4464e-07
CM008474.1	86862800	86864199	78	0.973551	98	1.66383	0.58664	1	1	1.70462	3.78836e-07	1.96849e-06
CM008474.1	86869600	86873199	893	11.1459	765	12.9881	0.858003	1	1	1.1655	1.65955e-05	6.55659e-05
CM008474.1	86917200	86921799	974	12.1569	829	14.0747	0.863588	1	1	1.15796	1.72996e-05	6.81876e-05
CM008474.1	86986800	86987599	74	0.923625	35	0.594226	1.53158	0.000147791	0.00376716	0.652922	1	1
CM008474.1	87034400	87037999	1207	15.0651	1076	18.2682	0.824577	1	1	1.21274	3.92094e-10	3.03334e-09
CM008474.1	87124400	87125199	171	2.13432	161	2.73344	0.780537	1	1	1.28117	0.00106931	0.00295719
CM008474.1	87209400	87216199	2029	25.3248	1921	32.6145	0.776467	1	1	1.28789	8.24011e-27	4.0317e-25
CM008474.1	87235400	87236199	49	0.61159	63	1.06961	0.574341	1	1	1.74112	1.6398e-05	6.49616e-05
CM008474.1	87240800	87242999	450	5.61664	390	6.62138	0.847969	1	1	1.17929	0.000691514	0.00199444
CM008474.1	87503800	87504799	81	1.011	31	0.526315	1.88384	3.64035e-08	2.51173e-06	0.530831	1	1
CM008474.1	87536000	87537599	385	4.80535	345	5.85737	0.820146	1	1	1.21929	0.000160881	0.000532849
CM008474.1	89168400	89169799	128	1.59762	123	2.08828	0.7648	1	1	1.30753	0.00182504	0.00478821
CM008474.1	89211200	89216799	1755	21.9049	1695	28.7775	0.761165	1	1	1.31378	2.56357e-27	1.31543e-25
CM008474.1	89236200	89237999	103	1.28559	118	2.00339	0.64249	1	1	1.55644	2.62343e-06	1.1881e-05
CM008474.1	89244400	89245199	45	0.561664	59	1.0017	0.56362	1	1	1.77424	1.6546e-05	6.54405e-05
CM008474.1	89321000	89321599	39	0.486775	44	0.747027	0.653473	1	1	1.53029	0.00287805	0.00719687
CM008474.1	89338000	89338399	27	0.336998	35	0.594226	0.571789	1	1	1.7489	0.000705992	0.00202984
CM008474.1	89425400	89426399	104	1.29807	103	1.74872	0.742226	1	1	1.3473	0.00158276	0.00421227
CM008474.1	89909000	89914399	1489	18.5848	1444	24.5161	0.758051	1	1	1.31917	3.39775e-24	1.25281e-22
CM008474.1	89969400	89970399	48	0.599108	52	0.882851	0.679674	1	1	1.47129	0.00320358	0.00791536
CM008474.1	90023600	90025999	750	9.36107	632	10.73	0.872201	1	1	1.14653	0.000359536	0.00110456
CM008474.1	90177600	90178399	78	0.973551	37	0.628182	1.52835	0.00011269	0.00299615	0.654299	1	1
CM008474.1	90229200	90230199	183	2.2841	172	2.9202	0.781901	1	1	1.27893	0.00081973	0.00232477
CM008474.1	90258600	90263199	1327	16.5628	1177	19.983	0.828768	1	1	1.20661	1.8639e-10	1.49962e-09
CM008474.1	90290000	90290999	199	2.4838	195	3.31069	0.75016	1	1	1.33305	5.22004e-05	0.000190083
CM008474.1	90313600	90313999	28	0.34948	42	0.713072	0.495804	1	1	2.01693	1.0679e-05	4.37537e-05
CM008474.1	90451200	90453799	684	8.53729	718	12.1901	0.700393	1	1	1.42777	8.09799e-20	1.91744e-18
CM008474.1	90567200	90574199	2311	28.8446	2146	36.4346	0.791655	1	1	1.26318	8.94624e-26	3.91867e-24
CM008474.1	90718800	90720399	362	4.51827	350	5.94226	0.760291	1	1	1.31529	3.92038e-07	2.02948e-06
CM008474.1	90752600	90753599	110	1.37296	52	0.882851	1.53967	5.83972e-06	0.000230377	0.64949	1	1
CM008474.1	90797600	90800999	1278	15.9513	1211	20.5602	0.775797	1	1	1.289	9.92757e-18	1.86345e-16
CM008474.1	90921400	90923399	609	7.60119	554	9.40575	0.80801	1	1	1.23761	5.53593e-07	2.80763e-06
CM008474.1	90958000	90963799	1663	20.7566	1614	27.4023	0.757462	1	1	1.3202	6.10853e-27	3.03409e-25
CM008474.1	91027000	91030199	1177	14.6906	1156	19.6264	0.7485	1	1	1.336	2.34e-21	6.43177e-20
CM008474.1	91093800	91098599	1590	19.8455	1450	24.618	0.806089	1	1	1.24056	1.01193e-15	1.50111e-14
CM008474.1	91105800	91106199	21	0.26211	35	0.594226	0.449263	1	1	2.22587	5.53945e-06	2.38547e-05
CM008474.1	91163000	91163799	156	1.9471	155	2.63157	0.73987	1	1	1.35159	0.000142744	0.000477484
CM008474.1	91302600	91307399	1751	21.855	1686	28.6247	0.763483	1	1	1.30979	1.19669e-26	5.74082e-25
CM008474.1	91683600	91686399	1029	12.8434	1010	17.1477	0.748973	1	1	1.33516	7.75442e-19	1.65198e-17
CM008474.1	91931400	91936799	1589	19.833	1436	24.3803	0.813431	1	1	1.22936	1.71811e-14	2.22288e-13
CM008474.1	91982800	91983199	54	0.673997	22	0.373514	1.75798	2.54213e-05	0.000839893	0.568833	1	1
CM008474.1	92273400	92274199	43	0.536701	50	0.848895	0.634253	1	1	1.57666	0.000918365	0.00257674
CM008474.1	92317400	92319199	583	7.27667	547	9.28691	0.783452	1	1	1.2764	1.77131e-08	1.10699e-07
CM008474.1	92352400	92356799	1257	15.6891	1102	18.7096	0.838466	1	1	1.19265	6.02186e-09	4.00222e-08
CM008474.1	92357200	92359599	211	2.63358	203	3.44651	0.763987	1	1	1.30892	0.000100428	0.000346058
CM008474.1	92452800	92456599	1369	17.0871	1340	22.7504	0.751055	1	1	1.33146	6.15161e-24	2.20612e-22
CM008474.1	92480600	92483199	746	9.31114	808	13.7181	0.678816	1	1	1.47315	1.65086e-25	7.03771e-24
CM008474.1	92512800	92516799	940	11.7325	813	13.803	0.849856	1	1	1.17667	2.86647e-06	1.29206e-05
CM008474.1	92532600	92533599	40	0.499257	56	0.950762	0.528797	1	1	1.89108	4.19245e-06	1.8453e-05
CM008474.1	92565600	92569599	1377	17.1869	1281	21.7487	0.790208	1	1	1.26549	2.20117e-16	3.51603e-15
CM008474.1	92582600	92583799	104	1.29807	100	1.69779	0.764272	1	1	1.30843	0.00414563	0.00995127
CM008474.1	92627400	92628199	27	0.336998	59	1.0017	0.343073	1	1	2.91483	3.11477e-13	3.4764e-12
CM008474.1	92681800	92686799	1796	22.4166	1698	28.8285	0.777562	1	1	1.28607	1.07309e-23	3.75472e-22
CM008474.1	92748400	92749199	37	0.461813	47	0.797961	0.581999	1	1	1.71822	0.000196303	0.000637261
CM008474.1	92946000	92949199	621	7.75096	538	9.13411	0.848363	1	1	1.17874	9.31698e-05	0.000323638
CM008474.1	93230200	93230999	70	0.873699	75	1.27334	0.686791	1	1	1.45605	0.0008094	0.0022973
CM008474.1	93232600	93233999	174	2.17177	193	3.27673	0.663157	1	1	1.50794	3.33342e-08	2.00359e-07
CM008474.1	93235800	93236599	47	0.586627	56	0.950762	0.61908	1	1	1.6153	0.000287903	0.000904229
CM008474.1	93254800	93255999	149	1.85973	151	2.56366	0.725484	1	1	1.37839	7.16918e-05	0.000253748
CM008474.1	93271400	93272599	113	1.4104	112	1.90152	0.741663	1	1	1.34832	0.00103843	0.00288003
CM008474.1	93290000	93295199	1777	22.1795	1476	25.0594	0.884976	1	1	1.12997	1.97071e-06	9.13435e-06
CM008474.1	93296200	93296999	68	0.848737	72	1.22241	0.694874	1	1	1.43911	0.00133707	0.00361387
CM008474.1	96665600	96668599	1468	18.3227	1343	22.8013	0.803531	1	1	1.24451	4.55458e-15	6.30869e-14
CM008474.1	96774800	96780399	967	12.0695	838	14.2275	0.848191	1	1	1.17898	1.59264e-06	7.48437e-06
CM008474.1	96809000	96814399	599	7.47637	509	8.64175	0.864891	1	1	1.15622	0.000637509	0.00186006
CM008474.1	97145400	97149799	941	11.745	779	13.2258	0.887844	1	1	1.12632	0.000529725	0.00157227
CM008474.1	97254000	97255799	174	2.17177	165	2.80135	0.775015	1	1	1.2903	0.000707637	0.00203368
CM008474.1	97331600	97336799	1182	14.753	968	16.4346	0.897514	1	1	1.11419	0.000448686	0.00135016
CM008474.1	97360600	97361599	45	0.561664	66	1.12054	0.504735	1	1	1.98124	1.47108e-07	8.12703e-07
CM008474.1	97620600	97622799	765	9.54829	725	12.309	0.775662	1	1	1.28922	2.24783e-11	2.01196e-10
CM008474.1	97846800	97850599	1508	18.822	1373	23.3107	0.807389	1	1	1.23856	8.5085e-15	1.13932e-13
CM008474.1	97920600	97924999	1451	18.1105	1402	23.803	0.760833	1	1	1.31435	5.24973e-23	1.72047e-21
CM008474.1	97946400	97948599	274	3.41991	246	4.17656	0.818495	1	1	1.22176	0.00104147	0.00288792
CM008474.1	98042200	98045599	1304	16.2758	1173	19.9151	0.817189	1	1	1.22371	9.94105e-12	9.31804e-11
CM008474.1	98100400	98101399	48	0.599108	53	0.899829	0.667087	1	1	1.49905	0.00203455	0.00527625
CM008474.1	98102800	98109599	1626	20.2948	1461	24.8047	0.818126	1	1	1.22231	5.02711e-14	6.15679e-13
CM008474.1	98117000	98117599	30	0.374443	55	0.933784	0.406962	1	1	2.45723	1.03666e-09	7.59952e-09
CM008474.1	98125200	98128199	920	11.4829	863	14.6519	0.783657	1	1	1.27607	2.52826e-12	2.53937e-11
CM008474.1	98148400	98153999	1494	18.6472	1441	24.4651	0.762177	1	1	1.31203	2.52579e-23	8.57313e-22
CM008474.1	98177000	98178199	370	4.61813	350	5.94226	0.777046	1	1	1.28692	2.51196e-06	1.14398e-05
CM008474.1	98243400	98244199	32	0.399405	49	0.831917	0.485204	1	1	2.06099	1.37935e-06	6.55306e-06
CM008474.1	98439400	98441199	248	3.09539	243	4.12563	0.750222	1	1	1.33294	7.82275e-06	3.28196e-05
CM008474.1	98644400	98646799	754	9.41099	674	11.4431	0.822287	1	1	1.21612	3.86039e-07	2.00221e-06
CM008474.1	98922200	98925199	891	11.1209	777	13.1918	0.842879	1	1	1.18641	1.63454e-06	7.66538e-06
CM008474.1	99086400	99087599	215	2.68351	206	3.49745	0.76712	1	1	1.30358	0.000111919	0.000380779
CM008474.1	99156000	99158199	528	6.59019	536	9.10015	0.724205	1	1	1.38082	5.36211e-13	5.82316e-12
CM008474.1	99253400	99254399	111	1.38544	42	0.713072	1.91483	9.21497e-11	9.89611e-09	0.52224	1	1
CM008474.1	99261800	99262799	167	2.0844	92	1.56197	1.32803	0.000151701	0.0038635	0.752998	1	1
CM008474.1	99280000	99281399	136	1.69747	65	1.10356	1.52601	1.02727e-06	5.0283e-05	0.655305	1	1
CM008474.1	99315000	99315999	115	1.43536	127	2.15619	0.666236	1	1	1.50097	6.53232e-06	2.78295e-05
CM008474.1	99357200	99360799	961	11.9946	877	14.8896	0.805491	1	1	1.24148	2.75941e-10	2.16933e-09
CM008474.1	99380800	99384999	1395	17.4116	1213	20.5942	0.84537	1	1	1.18291	5.73496e-09	3.82577e-08
CM008474.1	99438600	99442999	1096	13.6796	1045	17.7419	0.771001	1	1	1.29701	3.28418e-16	5.15793e-15
CM008474.1	99484600	99487399	1070	13.3551	1015	17.2326	0.774954	1	1	1.2904	2.81163e-15	3.98003e-14
CM008474.1	99532600	99537999	1855	23.153	1785	30.3055	0.763971	1	1	1.30895	5.62733e-28	3.02439e-26
CM008474.1	99549600	99554399	332	4.14383	307	5.21221	0.794829	1	1	1.25813	4.59478e-05	0.000168806
CM008474.1	99647200	99648799	426	5.31709	380	6.4516	0.823916	1	1	1.21372	0.000113015	0.000384241
CM008474.1	99725600	99726999	300	3.74443	277	4.70288	0.795979	1	1	1.25631	0.000109378	0.000372508
CM008474.1	99785800	99787199	173	2.15929	168	2.85229	0.756907	1	1	1.32117	0.000230637	0.000737734
CM008474.1	100471400	100473399	117	1.46033	112	1.90152	0.767686	1	1	1.30262	0.00304751	0.00757341
CM008474.1	100593800	100594399	25	0.312036	43	0.73005	0.434411	1	1	2.30197	2.80182e-07	1.48558e-06
CM008474.1	101058400	101059399	81	1.011	88	1.49405	0.677336	1	1	1.47637	0.000218304	0.000700774
CM008474.1	101135000	101139199	1413	17.6362	1273	21.6129	0.815944	1	1	1.22557	9.85934e-13	1.03875e-11
CM008474.1	101211000	101213399	807	10.0725	816	13.854	0.727059	1	1	1.3754	2.13326e-18	4.29552e-17
CM008474.1	101219800	101219999	22	0.274591	35	0.594226	0.469684	1	1	2.12909	1.46453e-05	5.86271e-05
CM008474.1	101391400	101394599	987	12.3192	864	14.6689	0.839694	1	1	1.19091	2.72356e-07	1.44611e-06
CM008474.1	101435600	101436799	82	1.02348	41	0.696094	1.45281	0.000390236	0.00856573	0.688321	1	1
CM008474.1	101438200	101442999	1149	14.3412	1051	17.8438	0.803641	1	1	1.24434	3.51872e-12	3.48257e-11
CM008474.1	101473600	101474399	86	1.0734	95	1.6129	0.666236	1	1	1.50097	7.49869e-05	0.000264601
CM008474.1	101492800	101493999	324	4.04398	317	5.38199	0.75134	1	1	1.33096	4.85503e-07	2.48281e-06
CM008474.1	101502800	101504599	521	6.50282	484	8.2173	0.791241	1	1	1.26384	3.07048e-07	1.61959e-06
CM008474.1	101540400	101543399	993	12.3941	882	14.9745	0.827572	1	1	1.20835	2.26711e-08	1.39437e-07
CM008474.1	101557200	101562599	1861	23.2279	1657	28.1324	0.825611	1	1	1.21122	1.81305e-14	2.33904e-13
CM008474.1	101600400	101602999	742	9.26121	663	11.2563	0.822623	1	1	1.21562	4.98354e-07	2.54367e-06
CM008474.1	101611000	101612799	281	3.50728	272	4.61799	0.759393	1	1	1.31684	5.89943e-06	2.53162e-05
CM008474.1	101615200	101615599	30	0.374443	44	0.747027	0.506442	1	1	1.97456	1.19674e-05	4.86369e-05
CM008474.1	101624800	101625199	31	0.386924	36	0.611204	0.635812	1	1	1.57279	0.00378298	0.00918943
CM008474.1	101654200	101654799	59	0.736404	68	1.1545	0.639267	1	1	1.56429	0.000201536	0.000650524
CM008474.1	101701400	101705999	1442	17.9982	1471	24.9745	0.720674	1	1	1.38759	4.00797e-33	3.40984e-31
CM008474.1	101721800	101723999	129	1.6101	154	2.6146	0.616583	1	1	1.62184	9.20586e-09	5.98016e-08
CM008474.1	101905600	101908999	1311	16.3631	1256	21.3242	0.767324	1	1	1.30323	1.04642e-19	2.44917e-18
CM008474.1	101930800	101934199	1445	18.0357	1414	24.0067	0.751263	1	1	1.33109	4.17427e-25	1.69612e-23
CM008474.1	101964200	101966799	934	11.6576	908	15.4159	0.756185	1	1	1.32243	3.53766e-16	5.53391e-15
CM008474.1	102025400	102026999	385	4.80535	341	5.78946	0.829739	1	1	1.2052	0.000369949	0.00113289
CM008474.1	102051600	102054799	809	10.0975	782	13.2767	0.760507	1	1	1.31491	1.0216e-13	1.20535e-12
CM008474.1	102125600	102130199	1225	15.2897	1110	18.8455	0.811253	1	1	1.23266	7.26363e-12	6.92511e-11
CM008474.1	102148800	102150799	530	6.61515	476	8.08148	0.818382	1	1	1.22192	1.02706e-05	4.2177e-05
CM008474.1	102275000	102277199	762	9.51084	658	11.1715	0.851176	1	1	1.17485	2.59243e-05	9.94306e-05
CM008474.1	102307000	102312199	1600	19.9703	1464	24.8556	0.803404	1	1	1.2447	2.8177e-16	4.45139e-15
CM008474.1	102322800	102323399	57	0.711441	67	1.13752	0.627046	1	1	1.59478	0.000129812	0.000436966
CM008474.1	102335800	102340399	1229	15.3397	1210	20.5433	0.746691	1	1	1.33924	1.37643e-22	4.31888e-21
CM008474.1	102403800	102405799	396	4.94264	355	6.02715	0.819824	1	1	1.21977	0.000128631	0.000433264
CM008474.1	102543000	102546399	1017	12.6936	1033	17.5382	0.723781	1	1	1.38163	2.50173e-23	8.49635e-22
CM008474.1	102549600	102552199	625	7.80089	616	10.4584	0.745881	1	1	1.3407	1.6315e-12	1.67083e-11
CM008474.1	102558800	102563799	1237	15.4395	1110	18.8455	0.819194	1	1	1.22071	5.63899e-11	4.79123e-10
CM008474.1	102591200	102591999	83	1.03596	83	1.40917	0.735157	1	1	1.36025	0.0030327	0.00754024
CM008474.1	102593000	102597399	1012	12.6312	1033	17.5382	0.720226	1	1	1.38845	5.96996e-24	2.14489e-22
CM008474.1	102609600	102614599	1529	19.0841	1401	23.786	0.802276	1	1	1.24645	7.90054e-16	1.18766e-14
CM008474.1	102624800	102631199	1681	20.9813	1566	26.5874	0.789109	1	1	1.26725	8.34635e-20	1.97465e-18
CM008474.1	102633200	102636599	1094	13.6547	944	16.0271	0.851849	1	1	1.17392	7.30282e-07	3.63127e-06
CM008474.1	102639200	102642999	1097	13.6921	1009	17.1307	0.79921	1	1	1.25124	2.93446e-12	2.92939e-11
CM008474.1	102646600	102649999	1175	14.6657	1066	18.0984	0.810257	1	1	1.23418	1.41091e-11	1.29672e-10
CM008474.1	102668000	102670599	892	11.1334	819	13.9049	0.800604	1	1	1.24906	3.66757e-10	2.84591e-09
CM008474.1	102676400	102678199	196	2.44636	111	1.88455	1.29309	0.000192006	0.00472072	0.773342	1	1
CM008474.1	102687400	102691599	1569	19.5833	1344	22.8183	0.858139	1	1	1.16531	2.07556e-08	1.28392e-07
CM008474.1	102704600	102705999	345	4.30609	297	5.04244	0.853572	1	1	1.17155	0.00356496	0.00871513
CM008474.1	102708000	102712999	1901	23.7272	1660	28.1833	0.841823	1	1	1.1879	4.13796e-12	4.06339e-11
CM008474.1	102796000	102798199	597	7.45141	641	10.8828	0.684772	1	1	1.46034	7.18738e-20	1.71213e-18
CM008474.1	102955400	102955799	65	0.811292	75	1.27334	0.638426	1	1	1.56635	0.000101385	0.000349059
CM008474.1	102994600	102995199	59	0.736404	22	0.373514	1.9178	8.56726e-07	4.27877e-05	0.521431	1	1
CM008474.1	103099400	103102799	806	10.06	673	11.4261	0.880225	1	1	1.13607	0.000555028	0.00164158
CM008474.1	103558400	103559199	101	1.26062	105	1.78268	0.707415	1	1	1.4136	0.000305467	0.000954738
CM008474.1	103620800	103625999	1138	14.2039	730	12.3939	1.14548	3.14247e-06	0.000134549	0.872999	1	1
CM008474.1	103659400	103663399	1207	15.0651	1012	17.1816	0.876673	1	1	1.14068	1.9449e-05	7.61355e-05
CM008474.1	103664800	103668399	1072	13.3801	943	16.0102	0.835618	1	1	1.19672	3.86529e-08	2.30191e-07
CM008474.1	103702800	103703799	130	1.62258	69	1.17147	1.37579	0.000168222	0.00421417	0.726853	1	1
CM008474.1	103740400	103742199	493	6.15334	414	7.02885	0.875103	1	1	1.14272	0.0036626	0.00892424
CM008474.1	103752800	103753999	350	4.3685	156	2.64855	1.64357	1.95533e-18	4.99058e-16	0.608433	1	1
CM008474.1	103796200	103798599	786	9.8104	739	12.5467	0.781849	1	1	1.27902	5.58527e-11	4.74833e-10
CM008474.1	103806800	103807799	176	2.19673	163	2.7674	0.793432	1	1	1.26035	0.00190247	0.00497278
CM008474.1	103839000	103840199	80	0.998514	36	0.611204	1.6094	1.7304e-05	0.000596438	0.62135	1	1
CM008474.1	103884200	103884799	43	0.536701	50	0.848895	0.634253	1	1	1.57666	0.000918365	0.00257674
CM008474.1	103917400	103921399	1116	13.9293	1013	17.1986	0.809833	1	1	1.23482	3.89602e-11	3.37647e-10
CM008474.1	103935400	103935999	32	0.399405	46	0.780983	0.516174	1	1	1.93733	1.31107e-05	5.29368e-05
CM008474.1	104027400	104029599	302	3.76939	294	4.9915	0.755094	1	1	1.32434	1.73284e-06	8.09613e-06
CM008474.1	104069000	104070199	168	2.09688	192	3.25976	0.643739	1	1	1.55343	4.52274e-09	3.05758e-08
CM008474.1	104092200	104092799	45	0.561664	52	0.882851	0.638061	1	1	1.56725	0.000862007	0.00243465
CM008474.1	104221800	104222799	114	1.42288	154	2.6146	0.545439	1	1	1.83339	2.30507e-12	2.32391e-11
CM008474.1	104240800	104240999	18	0.224666	28	0.475381	0.481655	1	1	2.07618	0.000120066	0.000406385
CM008474.1	104254200	104255399	191	2.38395	174	2.95415	0.806572	1	1	1.23981	0.00268439	0.00675571
CM008474.1	104267000	104267999	74	0.923625	80	1.35823	0.680701	1	1	1.46907	0.000447503	0.00134704
CM008474.1	104331800	104333199	370	4.61813	339	5.75551	0.802186	1	1	1.24659	3.9378e-05	0.000146181
CM008474.1	104545800	104547199	154	1.92214	154	2.6146	0.735157	1	1	1.36025	0.000112509	0.00038261
CM008474.1	105079600	105080799	154	1.92214	144	2.44482	0.785858	1	1	1.2725	0.00230203	0.00589792
CM008474.1	105116400	105117999	524	6.54026	565	9.59251	0.681904	1	1	1.46648	4.41041e-18	8.60169e-17
CM008474.1	105181200	105182399	185	2.30906	212	3.59931	0.641968	1	1	1.55771	6.45246e-10	4.84617e-09
CM008474.1	105356000	105356599	33	0.411887	38	0.64516	0.640906	1	1	1.56029	0.00354902	0.00867906
CM008474.1	105490400	105492199	693	8.64962	647	10.9847	0.787344	1	1	1.27009	2.1313e-09	1.49967e-08
CM008474.1	105688000	105688799	164	2.04695	165	2.80135	0.730728	1	1	1.3685	5.10947e-05	0.000186454
CM008474.1	105787200	105788399	75	0.936107	33	0.560271	1.64329	1.45246e-05	0.000512933	0.608534	1	1
CM008474.1	105860000	105860399	63	0.78633	26	0.441425	1.74259	9.54462e-06	0.000351817	0.573857	1	1
CM008474.1	105872800	105873599	90	1.12333	94	1.59592	0.704203	1	1	1.42004	0.00050045	0.00149387
CM008474.1	105910000	105910999	46	0.574145	70	1.18845	0.486653	1	1	2.05485	1.67342e-08	1.0487e-07
CM008474.1	105957600	105957799	18	0.224666	24	0.40747	0.558719	1	1	1.78981	0.00250252	0.00635156
CM008474.1	106057800	106060199	361	4.50579	204	3.46349	1.29818	6.97296e-07	3.56868e-05	0.770309	1	1
CM008474.1	106355000	106356199	107	1.33551	114	1.93548	0.690408	1	1	1.44842	7.28263e-05	0.000257493
CM008474.1	106406400	106413799	1215	15.1649	1040	17.657	0.858743	1	1	1.16449	7.67524e-07	3.79214e-06
CM008474.1	106548400	106549199	79	0.986032	28	0.475381	2.02802	2.18003e-09	1.86546e-07	0.493092	1	1
CM008474.1	106627000	106628799	371	4.63061	360	6.11204	0.757558	1	1	1.32003	1.97881e-07	1.07418e-06
CM008474.1	106653200	106653799	135	1.68499	133	2.25806	0.74613	1	1	1.34025	0.000518192	0.00154134
CM008474.1	106677600	106682199	1039	12.9682	916	15.5518	0.833766	1	1	1.19938	4.16715e-08	2.4717e-07
CM008474.1	106686400	106688199	158	1.97206	153	2.59762	0.759026	1	1	1.31748	0.000457624	0.00137491
CM008474.1	106719400	106723199	1207	15.0651	1118	18.9813	0.793628	1	1	1.26004	4.30038e-14	5.30977e-13
CM008474.1	106799400	106800199	51	0.636552	58	0.984718	0.647935	1	1	1.54336	0.000703581	0.00202533
CM008474.1	106904000	106908599	1229	15.3397	1173	19.9151	0.770224	1	1	1.29832	4.41958e-18	8.61387e-17
CM008474.1	107113000	107117599	1191	14.8654	1022	17.3514	0.856605	1	1	1.1674	6.46081e-07	3.24239e-06
CM008474.1	107269400	107269999	49	0.61159	19	0.32258	1.83789	1.62327e-05	0.000564798	0.544101	1	1
CM008474.1	107273200	107273999	103	1.28559	107	1.81663	0.707929	1	1	1.41257	0.00027923	0.00087992
CM008474.1	107306000	107308999	925	11.5453	813	13.803	0.836309	1	1	1.19573	3.35189e-07	1.75632e-06
CM008474.1	107366200	107369199	924	11.5328	807	13.7012	0.841609	1	1	1.1882	8.68267e-07	4.25637e-06
CM008474.1	107401000	107404599	739	9.22377	821	13.9389	0.66182	1	1	1.51098	6.63463e-29	3.8806e-27
CM008474.1	107665000	107667399	460	5.74145	406	6.89303	0.832696	1	1	1.20092	0.000153841	0.000511832
CM008474.1	107673800	107674599	97	1.2107	101	1.71477	0.706327	1	1	1.41577	0.000365556	0.00112098
CM008474.1	107791800	107792999	99	1.23566	97	1.64686	0.75016	1	1	1.33305	0.00278791	0.00699089
CM008474.1	107893000	107893799	101	1.26062	114	1.93548	0.652052	1	1	1.53362	7.0973e-06	3.00314e-05
CM008474.1	107928800	107929999	103	1.28559	101	1.71477	0.749572	1	1	1.33409	0.0023075	0.00591078
CM008474.1	108073000	108074599	115	1.43536	114	1.93548	0.74155	1	1	1.34853	0.000945916	0.00264736
CM008474.1	108155400	108156599	69	0.861218	80	1.35823	0.635321	1	1	1.57401	5.45718e-05	0.000197729
CM008474.1	108246800	108252799	1827	22.8036	1730	29.3718	0.776353	1	1	1.28807	2.27894e-24	8.53089e-23
CM008474.1	108272000	108274799	981	12.2443	931	15.8064	0.774597	1	1	1.29099	3.27432e-14	4.09519e-13
CM008474.1	108284000	108288799	1222	15.2523	1141	19.3718	0.7873	1	1	1.27016	3.42024e-15	4.79778e-14
CM008474.1	108411400	108413199	342	4.26865	422	7.16467	0.59612	1	1	1.67751	4.17274e-23	1.38523e-21
CM008474.1	108433200	108434999	396	4.94264	377	6.40067	0.772109	1	1	1.29515	6.23068e-07	3.13625e-06
CM008474.1	108441800	108442599	48	0.599108	71	1.20543	0.500315	1	1	1.99874	3.96842e-08	2.35952e-07
CM008474.1	108466400	108468399	253	3.1578	279	4.73683	0.666892	1	1	1.49949	8.40402e-11	7.01421e-10
CM008474.1	108606200	108609999	809	10.0975	770	13.073	0.772344	1	1	1.29476	2.67085e-12	2.67575e-11
CM008474.1	108611800	108614799	308	3.84428	330	5.60271	0.686295	1	1	1.4571	4.64226e-11	3.98744e-10
CM008474.1	108658200	108659199	45	0.561664	56	0.950762	0.593285	1	1	1.68553	9.93756e-05	0.000342711
CM008474.1	108661200	108663199	156	1.9471	172	2.9202	0.667166	1	1	1.49888	2.39329e-07	1.28031e-06
CM008474.1	108740400	108744399	1252	15.6267	1133	19.236	0.812303	1	1	1.23107	5.96407e-12	5.74934e-11
CM008474.1	108747400	108749599	361	4.50579	324	5.50084	0.818852	1	1	1.22122	0.000220154	0.000706367
CM008474.1	108896400	108898199	104	1.29807	123	2.08828	0.622512	1	1	1.60639	3.66259e-07	1.90826e-06
CM008474.1	108907000	108912399	1281	15.9887	1288	21.8675	0.731165	1	1	1.36768	5.07683e-27	2.53446e-25
CM008474.1	109302400	109304199	436	5.4419	419	7.11374	0.764913	1	1	1.30734	6.32401e-08	3.66655e-07
CM008474.1	109340000	109340599	63	0.78633	65	1.10356	0.71288	1	1	1.40276	0.00373648	0.00908622
CM008474.1	109410800	109415999	1536	19.1715	1422	24.1426	0.794052	1	1	1.25936	2.41091e-17	4.32833e-16
CM008474.1	109432000	109432799	58	0.723922	61	1.03565	0.699585	1	1	1.42942	0.00315556	0.00780752
CM008474.1	109436000	109437599	128	1.59762	130	2.20713	0.723933	1	1	1.38134	0.00018616	0.000608421
CM008474.1	109637400	109638199	60	0.748885	16	0.271646	2.63792	4.27033e-12	5.70261e-10	0.379087	1	1
CM008474.1	109647200	109649599	167	2.0844	94	1.59592	1.30007	0.000392186	0.00859892	0.769191	1	1
CM008474.1	109713200	109713799	121	1.51025	116	1.96944	0.766574	1	1	1.30451	0.00252812	0.0064055
CM008474.1	109725000	109727799	1014	12.6562	941	15.9762	0.792128	1	1	1.26242	2.56589e-12	2.57498e-11
CM008474.1	109748400	109750799	781	9.74799	669	11.3582	0.858049	1	1	1.16543	5.16713e-05	0.000188412
CM008474.1	109765600	109766199	37	0.461813	48	0.814939	0.570122	1	1	1.75401	0.000106589	0.000364
CM008474.1	109825400	109826199	77	0.961069	26	0.441425	2.12379	4.27741e-10	4.20313e-08	0.470857	1	1
CM008474.1	109873600	109877799	1358	16.9498	1117	18.9643	0.89363	1	1	1.11903	0.000105758	0.000361905
CM008474.1	109884400	109887399	657	8.20029	570	9.6774	0.847169	1	1	1.1804	5.28996e-05	0.000192356
CM008474.1	109929400	109936399	2089	26.0737	1956	33.2088	0.785119	1	1	1.27369	3.54989e-25	1.45546e-23
CM008474.1	109954600	109955999	259	3.23269	228	3.87096	0.834676	1	1	1.19807	0.00360178	0.00879056
CM008474.1	109964400	109966199	225	2.80832	205	3.48047	0.806532	1	1	1.23988	0.00128525	0.0034865
CM008474.1	109967400	109968599	89	1.11085	102	1.73175	0.64237	1	1	1.55673	1.07963e-05	4.41847e-05
CM008474.1	109972400	109978999	1804	22.5165	1756	29.8132	0.755241	1	1	1.32408	1.1051e-29	7.05138e-28
CM008474.1	109995000	109999999	1072	13.3801	1078	18.3022	0.731069	1	1	1.36786	5.82369e-23	1.90013e-21
CM008474.1	110074600	110078399	1085	13.5423	941	15.9762	0.847538	1	1	1.17989	3.58616e-07	1.87142e-06
CM008474.1	110148600	110149799	202	2.52125	198	3.36162	0.749934	1	1	1.33345	4.55788e-05	0.00016756
CM008474.1	110154800	110155999	109	1.36047	109	1.85059	0.735157	1	1	1.36025	0.000893468	0.00251394
CM008474.1	110246000	110248399	705	8.7994	632	10.73	0.819938	1	1	1.2196	6.02463e-07	3.04058e-06
CM008474.1	110277400	110280799	1271	15.8639	1101	18.6927	0.848566	1	1	1.17846	5.1753e-08	3.03516e-07
CM008474.1	110311400	110315399	1248	15.5768	1002	17.0119	0.915465	1	1	1.09234	0.00279705	0.00701321
CM008474.1	110339600	110345599	1273	15.8888	1199	20.3565	0.780492	1	1	1.28124	7.28612e-17	1.23797e-15
CM008474.1	110346000	110347799	137	1.70995	141	2.39388	0.714448	1	1	1.39968	6.07161e-05	0.00021736
CM008474.1	110367800	110369199	205	2.55869	352	5.97622	0.429015	1	1	2.33092	8.68187e-45	1.77116e-42
CM008474.1	110520600	110523599	981	12.2443	884	15.0085	0.815734	1	1	1.22589	2.08907e-09	1.47154e-08
CM008474.1	110593000	110594799	446	5.56671	431	7.31747	0.760683	1	1	1.31461	2.3307e-08	1.43064e-07
CM008474.1	110635600	110636999	187	2.33403	176	2.98811	0.780845	1	1	1.28066	0.000685428	0.00197926
CM008474.1	110702200	110706199	970	12.107	862	14.6349	0.827158	1	1	1.20896	2.97021e-08	1.79737e-07
CM008474.1	110715800	110718199	993	12.3941	874	14.8387	0.835138	1	1	1.19741	1.04897e-07	5.91709e-07
CM008474.1	110719600	110722199	637	7.95067	546	9.26993	0.857459	1	1	1.16624	0.000209976	0.000675566
CM008474.1	110742600	110745399	1099	13.7171	1027	17.4363	0.786647	1	1	1.27122	6.09189e-14	7.37961e-13
CM008474.1	110998200	111000399	962	12.0071	919	15.6027	0.769518	1	1	1.29952	1.15616e-14	1.52974e-13
CM008474.1	111004400	111006199	655	8.17533	644	10.9338	0.747695	1	1	1.33744	8.02749e-13	8.54305e-12
CM008474.1	111129800	111131199	261	3.25765	147	2.49575	1.30143	1.55853e-05	0.000545652	0.768388	1	1
CM008474.1	111263600	111264399	61	0.761367	76	1.29032	0.591945	1	1	1.68935	8.06342e-06	3.37644e-05
CM008474.1	111499800	111508199	2054	25.6368	1679	28.5059	0.899255	1	1	1.11203	9.02145e-06	3.73149e-05
CM008474.1	111683800	111685799	217	2.70847	81	1.37521	1.95444	8.99569e-20	2.62558e-17	0.511655	1	1
CM008474.1	111827800	111829399	77	0.961069	77	1.3073	0.735157	1	1	1.36025	0.00403633	0.00972772
CM008474.1	111898800	111900799	166	2.07192	61	1.03565	1.98018	3.50816e-16	7.46692e-14	0.505004	1	1
CM008474.1	111924600	111925599	116	1.44784	57	0.96774	1.48299	1.78745e-05	0.000612167	0.674314	1	1
CM008474.1	111970600	111971199	43	0.536701	48	0.814939	0.660141	1	1	1.51483	0.00247594	0.00629032
CM008474.1	112145400	112145999	28	0.34948	42	0.713072	0.495804	1	1	2.01693	1.0679e-05	4.37537e-05
CM008474.1	112231200	112233199	632	7.88826	595	10.1018	0.780796	1	1	1.28074	2.88481e-09	1.99721e-08
CM008474.1	112241000	112246799	1392	17.3741	1117	18.9643	0.915987	1	1	1.09172	0.00183548	0.00481302
CM008474.1	112250200	112251399	218	2.72095	202	3.42954	0.7931	1	1	1.26087	0.000648895	0.00188954
CM008474.1	112376200	112379999	1242	15.5019	1117	18.9643	0.817353	1	1	1.22346	3.0878e-11	2.71191e-10
CM008474.1	112449400	112450399	67	0.836255	28	0.475381	1.72382	7.90086e-06	0.000300238	0.580108	1	1
CM008474.1	112458800	112460199	93	1.16077	47	0.797961	1.43968	0.000254028	0.00595506	0.694598	1	1
CM008474.1	112488600	112489599	48	0.599108	67	1.13752	0.529746	1	1	1.8877	6.65952e-07	3.33474e-06
CM008474.1	112539600	112543399	1317	16.438	1197	20.3225	0.808795	1	1	1.23641	5.84955e-13	6.32339e-12
CM008474.1	112556000	112559999	996	12.4315	945	16.0441	0.77479	1	1	1.29067	2.25486e-14	2.88066e-13
CM008474.1	113189400	113190399	72	0.898662	88	1.49405	0.602994	1	1	1.65839	3.8143e-06	1.68971e-05
CM008474.1	113711200	113713599	459	5.72897	429	7.28352	0.786447	1	1	1.27154	7.35559e-07	3.64951e-06
CM008474.1	113753400	113753999	91	1.13581	100	1.69779	0.669648	1	1	1.49332	6.1541e-05	0.000220059
CM008474.1	113909400	113923999	3706	46.2561	3647	61.9184	0.747047	1	1	1.3386	1.08435e-63	5.55922e-61
CM008474.1	113943000	113946799	1095	13.6672	1083	18.3871	0.743295	1	1	1.34536	5.58617e-21	1.48758e-19
CM008474.1	113976600	113979199	872	10.8838	816	13.854	0.785547	1	1	1.273	1.45642e-11	1.33605e-10
CM008474.1	114003800	114008999	1617	20.1825	1511	25.6536	0.786696	1	1	1.27114	1.30759e-19	3.02977e-18
CM008474.1	114073800	114076599	1253	15.6392	1184	20.1018	0.777964	1	1	1.28541	4.73026e-17	8.24134e-16
CM008474.1	114082000	114082599	27	0.336998	44	0.747027	0.457431	1	1	2.18612	8.72223e-07	4.27327e-06
CM008474.1	114273600	114274599	79	0.986032	27	0.458403	2.10045	4.49363e-10	4.40092e-08	0.476089	1	1
CM008474.1	114296000	114296599	61	0.761367	24	0.40747	1.82319	3.1019e-06	0.000132908	0.548489	1	1
CM008474.1	114542000	114546399	909	11.3456	741	12.5806	0.901608	1	1	1.10913	0.00263467	0.00664505
CM008474.1	114870800	114871399	42	0.52422	48	0.814939	0.645138	1	1	1.55006	0.00157532	0.00419569
CM008474.1	114969600	114970199	43	0.536701	49	0.831917	0.646938	1	1	1.54574	0.00152168	0.00406946
CM008474.1	115858200	115859199	79	0.986032	97	1.64686	0.600128	1	1	1.66631	1.12552e-06	5.42654e-06
CM008474.1	116031400	116034999	740	9.23625	677	11.494	0.803468	1	1	1.2446	1.72475e-08	1.07937e-07
CM008474.1	116090400	116093399	537	6.70252	518	8.79455	0.76207	1	1	1.31221	1.37485e-09	9.91908e-09
CM008474.1	116116200	116117599	77	0.961069	90	1.52801	0.630135	1	1	1.58696	1.58625e-05	6.31268e-05
CM008474.1	117705800	117711399	1845	23.0282	1750	29.7113	0.775043	1	1	1.29025	6.42327e-25	2.56054e-23
CM008474.1	118483000	118485199	532	6.64012	480	8.14939	0.814633	1	1	1.22755	6.18701e-06	2.64578e-05
CM008474.1	118539000	118540999	772	9.63566	732	12.4278	0.775275	1	1	1.28987	1.67077e-11	1.52132e-10
CM008474.1	118628400	118630199	210	2.6211	122	2.0713	1.26112	0.000432676	0.00939585	0.792944	1	1
CM008474.1	118678800	118682399	1472	18.3727	1364	23.1579	0.793323	1	1	1.26052	7.90449e-17	1.33572e-15
CM008474.1	118714600	118715799	123	1.53521	65	1.10356	1.3812	0.000204116	0.00497902	0.724006	1	1
CM008474.1	119076800	119078599	391	4.88024	377	6.40067	0.762385	1	1	1.31167	1.94193e-07	1.05542e-06
CM008474.1	119089800	119090799	132	1.64755	128	2.17317	0.757953	1	1	1.31934	0.00111802	0.00307803
CM008474.1	119145400	119146399	48	0.599108	57	0.96774	0.621081	1	1	1.6101	0.000280441	0.000883215
CM008474.1	119209800	119215599	1923	24.0018	1587	26.9439	0.890707	1	1	1.1227	2.86077e-06	1.28959e-05
CM008474.1	119246800	119249599	188	2.34651	196	3.32767	0.705303	1	1	1.41783	1.48417e-06	6.99944e-06
CM008474.1	119262200	119266399	1540	19.2214	1430	24.2784	0.791668	1	1	1.26316	7.98281e-18	1.51092e-16
CM008474.1	119305200	119305799	59	0.736404	21	0.356536	2.00497	1.96658e-07	1.13062e-05	0.49876	1	1
CM008474.1	119354200	119355399	139	1.73492	55	0.933784	1.83789	1.15319e-11	1.4209e-09	0.544101	1	1
CM008474.1	119388200	119389199	45	0.561664	58	0.984718	0.573173	1	1	1.74467	3.05607e-05	0.000115422
CM008474.1	119413200	119414399	65	0.811292	73	1.23939	0.655681	1	1	1.52513	0.000263342	0.00083355
CM008474.1	119426800	119427399	40	0.499257	54	0.916806	0.548026	1	1	1.82473	1.60186e-05	6.36768e-05
CM008474.1	119428800	119432799	456	5.69153	415	7.04583	0.807612	1	1	1.23822	1.15152e-05	4.69479e-05
CM008474.1	119460800	119463799	1091	13.6172	1009	17.1307	0.794843	1	1	1.25811	9.30106e-13	9.83274e-12
CM008474.1	119584800	119586199	158	1.97206	153	2.59762	0.759026	1	1	1.31748	0.000457624	0.00137491
CM008474.1	119634400	119638599	1280	15.9762	1176	19.966	0.800116	1	1	1.24982	7.26163e-14	8.72135e-13
CM008474.1	119663200	119663799	48	0.599108	59	1.0017	0.600378	1	1	1.66562	9.45376e-05	0.000327858
CM008474.1	119681400	119682199	74	0.923625	90	1.52801	0.605899	1	1	1.65044	3.65744e-06	1.6248e-05
CM008474.1	119832200	119833399	54	0.673997	61	1.03565	0.652155	1	1	1.53338	0.000631933	0.00184521
CM008474.1	119847800	119851999	1398	17.449	1317	22.3599	0.780337	1	1	1.2815	2.32302e-18	4.66012e-17
CM008474.1	119972400	119976599	1560	19.471	1369	23.2427	0.83765	1	1	1.19382	8.71916e-11	7.26285e-10
CM008474.1	120097200	120098199	193	2.40891	243	4.12563	0.58451	1	1	1.71083	4.75513e-15	6.57025e-14
CM008474.1	120150000	120152399	623	7.77593	567	9.62647	0.807637	1	1	1.23818	3.94514e-07	2.04158e-06
CM008474.1	120276000	120276999	66	0.823774	84	1.42614	0.579477	1	1	1.72569	1.36367e-06	6.48484e-06
CM008474.1	120338800	120339799	139	1.73492	142	2.41086	0.719734	1	1	1.3894	7.9408e-05	0.000279082
CM008474.1	120450800	120454999	1114	13.9043	1063	18.0475	0.770395	1	1	1.29804	1.53173e-16	2.49399e-15
CM008474.1	120470400	120471999	273	3.40743	244	4.14261	0.822176	1	1	1.21629	0.00135016	0.0036428
CM008474.1	120492400	120493199	80	0.998514	82	1.39219	0.717442	1	1	1.39384	0.00169194	0.00447303
CM008474.1	120662200	120662999	38	0.474294	58	0.984718	0.485951	1	1	2.05782	2.07175e-07	1.12035e-06
CM008474.1	120958400	120959799	185	2.30906	207	3.51442	0.6574	1	1	1.52114	6.03826e-09	4.01221e-08
CM008474.1	121061800	121066799	1079	13.4675	703	11.9355	1.1278	4.62717e-05	0.00140478	0.886684	1	1
CM008474.1	121156000	121157599	129	1.6101	128	2.17317	0.740856	1	1	1.34979	0.000493788	0.0014744
CM008474.1	121267400	121267999	33	0.411887	46	0.780983	0.531816	1	1	1.88035	2.74672e-05	0.000104918
CM008474.1	121269200	121270199	178	2.22169	177	3.00509	0.739287	1	1	1.35265	5.24157e-05	0.00019082
CM008474.1	121360400	121360799	29	0.361961	39	0.662138	0.551368	1	1	1.81367	0.00019442	0.000632454
CM008474.1	121410200	121411399	163	2.03447	207	3.51442	0.579643	1	1	1.7252	1.92513e-13	2.20392e-12
CM008474.1	121412600	121413399	43	0.536701	50	0.848895	0.634253	1	1	1.57666	0.000918365	0.00257674
CM008474.1	121446200	121447799	267	3.33254	285	4.8387	0.688888	1	1	1.45161	1.18669e-09	8.62592e-09
CM008474.1	121486800	121488199	139	1.73492	132	2.24108	0.77385	1	1	1.29224	0.00197571	0.00513892
CM008474.1	121597600	121599599	447	5.5792	422	7.16467	0.778606	1	1	1.28435	3.40534e-07	1.78195e-06
CM008474.1	121901800	121902999	71	0.886181	72	1.22241	0.725086	1	1	1.37915	0.00374339	0.00909946
CM008474.1	122441400	122446999	1200	14.9777	1251	21.2393	0.705211	1	1	1.41802	6.73416e-32	5.26569e-30
CM008474.1	122478600	122479999	166	2.07192	164	2.78438	0.744068	1	1	1.34396	0.000124855	0.00042147
CM008474.1	122572400	122573599	96	1.19822	94	1.59592	0.750634	1	1	1.33221	0.00321422	0.00793201
CM008474.1	122632000	122632999	79	0.986032	96	1.62988	0.606315	1	1	1.64931	1.9251e-06	8.94545e-06
CM008474.1	122661200	122661799	63	0.78633	78	1.32428	0.59557	1	1	1.67906	7.80827e-06	3.27682e-05
CM008474.1	122662400	122663199	58	0.723922	97	1.64686	0.442595	1	1	2.2594	2.95918e-13	3.31058e-12
CM008474.1	122860600	122860999	32	0.399405	42	0.713072	0.56419	1	1	1.77245	0.000199094	0.000644054
CM008474.1	123001400	123002599	116	1.44784	113	1.9185	0.754503	1	1	1.32538	0.00172542	0.00455452
CM008474.1	123191800	123192399	37	0.461813	46	0.780983	0.594382	1	1	1.68242	0.000354616	0.0010918
CM008474.1	123266400	123273199	1760	21.9673	1535	26.0611	0.842846	1	1	1.18646	3.34455e-11	2.92694e-10
CM008474.1	123344000	123345399	147	1.83477	171	2.90322	0.632577	1	1	1.58084	8.96253e-09	5.82819e-08
CM008474.1	123467000	123467999	114	1.42288	117	1.98641	0.716467	1	1	1.39574	0.000246187	0.000783731
CM008474.1	123485800	123491799	2580	32.2021	2374	40.3055	0.798922	1	1	1.25169	2.37043e-26	1.10479e-24
CM008474.1	123608000	123609199	90	1.12333	41	0.696094	1.59284	9.24306e-06	0.000341984	0.627809	1	1
CM008474.1	123653800	123654999	123	1.53521	155	2.63157	0.584356	1	1	1.71129	2.53592e-10	2.00392e-09
CM008474.1	123881800	123883199	121	1.51025	120	2.03735	0.741233	1	1	1.3491	0.000715456	0.0020549
CM008474.1	124557600	124557999	28	0.34948	36	0.611204	0.576204	1	1	1.7355	0.000704985	0.00202759
CM008474.1	124727200	124731799	1576	19.6707	1394	23.6672	0.83107	1	1	1.20327	9.22824e-12	8.69552e-11
CM008474.1	124735400	124735999	61	0.761367	76	1.29032	0.591945	1	1	1.68935	8.06342e-06	3.37644e-05
CM008474.1	124743400	124744599	106	1.32303	115	1.95246	0.678119	1	1	1.47467	3.3519e-05	0.000125574
CM008474.1	124901000	124901799	60	0.748885	76	1.29032	0.582397	1	1	1.71704	4.61469e-06	2.01662e-05
CM008474.1	124922000	124922799	106	1.32303	108	1.83361	0.721668	1	1	1.38568	0.000509334	0.00151732
CM008474.1	125265400	125265999	35	0.43685	48	0.814939	0.540115	1	1	1.85146	2.87503e-05	0.000109408
CM008474.1	125267000	125267399	75	0.936107	36	0.611204	1.51005	0.000206979	0.00503946	0.662229	1	1
CM008474.1	125315400	125316399	101	1.26062	104	1.7657	0.714153	1	1	1.40026	0.00044444	0.00133865
CM008474.1	125390400	125395999	1495	18.6597	1322	22.4448	0.831289	1	1	1.20295	3.20664e-11	2.8121e-10
CM008474.1	125396800	125397199	25	0.312036	35	0.594226	0.530947	1	1	1.88343	0.000178496	0.000585923
CM008474.1	125414800	125415599	51	0.636552	84	1.42614	0.449743	1	1	2.22349	1.98985e-11	1.79467e-10
CM008474.1	125561800	125564399	536	6.69004	619	10.5093	0.636741	1	1	1.5705	5.3225e-26	2.38998e-24
CM008474.1	125889800	125890799	126	1.57266	156	2.64855	0.594681	1	1	1.68157	7.24584e-10	5.40213e-09
CM008474.1	126130600	126134799	1491	18.6098	1315	22.3259	0.833476	1	1	1.19979	6.51822e-11	5.50259e-10
CM008474.1	126136400	126137799	117	1.46033	126	2.13922	0.683059	1	1	1.464	2.12521e-05	8.27461e-05
CM008474.1	126150200	126151399	74	0.923625	75	1.27334	0.725484	1	1	1.37839	0.00324732	0.00800735
CM008474.1	126240000	126240999	54	0.673997	102	1.73175	0.39256	1	1	2.54738	4.40962e-17	7.71003e-16
CM008474.1	126267600	126268399	52	0.649034	59	1.0017	0.649389	1	1	1.53991	0.000679093	0.00196501
CM008474.1	126330400	126331199	59	0.736404	70	1.18845	0.621259	1	1	1.60963	7.33256e-05	0.000259134
CM008474.1	126346400	126347399	70	0.873699	11	0.186757	4.34968	1.25529e-25	5.17546e-23	0.229902	1	1
CM008474.1	126420800	126421399	30	0.374443	46	0.780983	0.484891	1	1	2.06232	2.60019e-06	1.18006e-05
CM008474.1	126446000	126446799	69	0.861218	76	1.29032	0.668325	1	1	1.49628	0.000355622	0.00109435
CM008474.1	126449400	126455199	2308	28.8071	2092	35.5178	0.811026	1	1	1.23301	9.27569e-21	2.40597e-19
CM008474.1	126476200	126477599	86	1.0734	95	1.6129	0.666236	1	1	1.50097	7.49869e-05	0.000264601
CM008474.1	126584400	126585199	47	0.586627	67	1.13752	0.518934	1	1	1.92703	3.25148e-07	1.70765e-06
CM008474.1	126662000	126665199	613	7.65111	644	10.9338	0.699824	1	1	1.42893	4.76204e-18	9.24163e-17
CM008474.1	128401600	128402599	240	2.99554	141	2.39388	1.2477	0.000345183	0.00771612	0.801477	1	1
CM008474.1	129760000	129761199	125	1.56018	137	2.32597	0.67123	1	1	1.4898	4.40636e-06	1.93282e-05
CM008474.1	129843400	129846399	1012	12.6312	1007	17.0967	0.738804	1	1	1.35354	2.42251e-20	6.02642e-19
CM008474.1	129906800	129907599	80	0.998514	121	2.05433	0.488096	1	1	2.04878	4.15416e-13	4.57113e-12
CM008474.1	129949800	129950399	46	0.574145	57	0.96774	0.595731	1	1	1.67861	9.78504e-05	0.000338322
CM008474.1	129958200	129959999	616	7.68856	575	9.76229	0.787486	1	1	1.26986	1.54576e-08	9.74495e-08
CM008474.1	130204400	130207399	372	4.64309	218	3.70118	1.25212	1.06892e-05	0.000388303	0.798648	1	1
CM008474.1	130236000	130236799	77	0.961069	82	1.39219	0.69087	1	1	1.44745	0.000597567	0.00175473
CM008474.1	130367000	130367599	99	1.23566	97	1.64686	0.75016	1	1	1.33305	0.00278791	0.00699089
CM008474.1	130796200	130796799	66	0.823774	25	0.424447	1.89444	3.79416e-07	2.06648e-05	0.52786	1	1
CM008474.1	130848000	130849999	188	2.34651	187	3.17487	0.739067	1	1	1.35306	3.33159e-05	0.000124856
CM008474.1	130886000	130891399	2134	26.6354	1844	31.3072	0.85071	1	1	1.17549	6.26844e-12	6.02797e-11
CM008474.1	131292200	131293199	84	1.04844	86	1.4601	0.718257	1	1	1.39226	0.00140538	0.00378031
CM008474.1	131797600	131798399	97	1.2107	100	1.69779	0.713321	1	1	1.40189	0.000533194	0.00158149
CM008474.1	132465200	132468599	295	3.68202	649	11.0187	0.334779	1	1	2.98704	4.10486e-124	1.61343e-120
CM008474.1	133700800	133703999	1229	15.3397	1153	19.5755	0.783573	1	1	1.27621	7.49015e-16	1.12913e-14
CM008474.1	133802000	133807799	1927	24.0517	1765	29.966	0.802595	1	1	1.24596	2.19217e-19	4.94626e-18
CM008474.1	134148800	134149599	87	1.08588	87	1.47708	0.735157	1	1	1.36025	0.00250873	0.00636473
CM008474.1	134155600	134156399	129	1.6101	28	0.475381	3.29553	1.9864e-31	1.10485e-28	0.303441	1	1
CM008474.1	134227400	134236799	2560	31.9524	2165	36.7571	0.869223	1	1	1.15045	8.61968e-11	7.18658e-10
CM008474.1	134879400	134880399	60	0.748885	63	1.06961	0.700697	1	1	1.42715	0.00288134	0.00720127
CM008474.1	134931600	134932599	173	2.15929	180	3.05602	0.706726	1	1	1.41498	4.12726e-06	1.81919e-05
CM008474.1	135010800	135012799	595	7.42645	557	9.45669	0.785222	1	1	1.27353	1.76751e-08	1.10496e-07
CM008474.1	135023000	135023799	60	0.748885	65	1.10356	0.679463	1	1	1.47175	0.00124052	0.00337541
CM008474.1	135077600	135089399	4948	61.7581	4151	70.4753	0.876275	1	1	1.14119	3.89506e-17	6.83264e-16
CM008474.1	135111600	135112999	132	1.64755	127	2.15619	0.763874	1	1	1.30912	0.00151586	0.00405544
CM008474.1	135262600	135269799	1821	22.7287	1768	30.0169	0.757183	1	1	1.32069	2.1874e-29	1.34619e-27
CM008474.1	135314400	135315399	156	1.9471	43	0.73005	2.62317	1.44936e-26	6.28321e-24	0.381218	1	1
CM008474.1	135406400	135407599	115	1.43536	112	1.90152	0.754675	1	1	1.32507	0.00180818	0.00474893
CM008474.1	135447800	135448999	86	1.0734	118	2.00339	0.537468	1	1	1.86058	2.63955e-10	2.07912e-09
CM008474.1	135459600	135463999	214	2.67102	289	4.90661	0.54503	1	1	1.83476	1.9992e-21	5.54155e-20
CM008474.1	135470400	135480599	2760	34.4487	2614	44.3802	0.776202	1	1	1.28832	7.83564e-36	8.33887e-34
CM008474.1	136749800	136750399	57	0.711441	26	0.441425	1.57923	0.000295929	0.00675208	0.633221	1	1
CM008474.1	136774600	136775799	163	2.03447	164	2.78438	0.730702	1	1	1.36855	5.34639e-05	0.000194282
CM008474.1	136888800	136896199	1426	17.7985	781	13.2597	1.34152	1.26009e-26	5.50315e-24	0.745423	1	1
CM008474.1	136954000	136955199	98	1.22318	44	0.747027	1.61735	2.26375e-06	0.00010092	0.618297	1	1
CM008474.1	136957600	136967399	1528	19.0716	915	15.5348	1.22713	3.89785e-15	7.24951e-13	0.814907	1	1
CM008474.1	137021600	137024399	321	4.00654	292	4.95755	0.80792	1	1	1.23775	0.00018864	0.000615606
CM008474.1	137089200	137089799	43	0.536701	47	0.797961	0.673894	1	1	1.48391	0.00395509	0.00955987
CM008474.1	137147800	137149399	517	6.45289	484	8.2173	0.785178	1	1	1.2736	1.34718e-07	7.47477e-07
CM008474.1	137240600	137241399	132	1.64755	124	2.10526	0.782207	1	1	1.27843	0.0036191	0.008827
CM008474.1	137639400	137640199	34	0.424368	50	0.848895	0.50452	1	1	1.98208	3.33439e-06	1.48982e-05
CM008474.1	137658200	137659199	110	1.37296	127	2.15619	0.637519	1	1	1.56858	8.09299e-07	3.98352e-06
CM008474.1	137778800	137779399	47	0.586627	55	0.933784	0.630135	1	1	1.58696	0.000486051	0.00145317
CM008474.1	137909000	137921599	5173	64.5664	4260	72.3258	0.892678	1	1	1.12022	1.66735e-13	1.92451e-12
CM008474.1	137956600	137957799	73	0.911144	75	1.27334	0.715811	1	1	1.39702	0.00234292	0.00599332
CM008474.1	138043600	138043999	32	0.399405	41	0.696094	0.577623	1	1	1.73123	0.000372794	0.00113953
CM008474.1	138175000	138175399	27	0.336998	44	0.747027	0.457431	1	1	2.18612	8.72223e-07	4.27327e-06
CM008474.1	138667200	138668999	130	1.62258	134	2.27504	0.713375	1	1	1.40179	8.31007e-05	0.000291036
CM008474.1	138695000	138696399	75	0.936107	89	1.51103	0.620799	1	1	1.61083	1.01535e-05	4.17016e-05
CM008474.1	138713000	138717599	1362	16.9997	1290	21.9015	0.776157	1	1	1.2884	1.05942e-18	2.22045e-17
CM008474.1	138739200	138739999	130	1.62258	129	2.19015	0.740812	1	1	1.34987	0.000471475	0.00141267
CM008474.1	139128400	139136599	2037	25.4247	1870	31.7487	0.800775	1	1	1.24879	8.55091e-21	2.22384e-19
CM008474.1	139136800	139137599	41	0.511738	53	0.899829	0.571789	1	1	1.7489	5.70336e-05	0.000205249
CM008474.1	139141400	139142999	80	0.998514	82	1.39219	0.717442	1	1	1.39384	0.00169194	0.00447303
CM008474.1	139191600	139195199	1249	15.5893	1178	20	0.779429	1	1	1.28299	9.29725e-17	1.55768e-15
CM008474.1	139207200	139209799	1080	13.4799	1035	17.5721	0.76709	1	1	1.30363	1.30492e-16	2.14724e-15
CM008474.1	139296800	139301999	2250	28.0832	1813	30.7809	0.912259	1	1	1.09618	5.60719e-05	0.000202442
CM008474.1	139320600	139322599	176	2.19673	90	1.52801	1.42992	2.1605e-06	9.68658e-05	0.699339	1	1
CM008474.1	139398600	139401399	590	7.36404	528	8.96433	0.821319	1	1	1.21755	5.27947e-06	2.27951e-05
CM008474.1	139440200	139440999	71	0.886181	30	0.509337	1.70746	6.47048e-06	0.000251226	0.585665	1	1
CM008474.1	139451000	139457599	1570	19.5958	1453	24.6689	0.794313	1	1	1.25895	1.22763e-17	2.27964e-16
CM008474.1	139538400	139539199	70	0.873699	31	0.526315	1.63113	3.18348e-05	0.00102424	0.613072	1	1
CM008474.1	139561400	139562999	514	6.41545	462	7.84379	0.817723	1	1	1.22291	1.26057e-05	5.1034e-05
CM008474.1	139627400	139630199	317	3.95661	282	4.78777	0.826078	1	1	1.21054	0.000831353	0.00235558
CM008474.1	139786400	139786799	29	0.361961	34	0.577248	0.630135	1	1	1.58696	0.00401609	0.00968586
CM008474.1	139815400	139815799	23	0.287073	33	0.560271	0.518934	1	1	1.92703	0.000165801	0.000548174
CM008474.1	139844200	139847799	850	10.6092	718	12.1901	0.870123	1	1	1.14926	0.000124441	0.000420279
CM008474.1	140137200	140137999	41	0.511738	48	0.814939	0.630135	1	1	1.58696	0.000975764	0.00272127
CM008474.1	140139600	140144599	1490	18.5973	1530	25.9762	0.71595	1	1	1.39675	1.30786e-35	1.36718e-33
CM008474.1	140250800	140252599	185	2.30906	174	2.95415	0.781367	1	1	1.27981	0.000749568	0.00214217
CM008474.1	140253200	140253999	46	0.574145	65	1.10356	0.523521	1	1	1.91014	6.3049e-07	3.16874e-06
CM008474.1	140288200	140289199	55	0.686478	79	1.34125	0.51461	1	1	1.94322	2.63034e-08	1.60446e-07
CM008474.1	140311000	140313399	693	8.64962	605	10.2716	0.841913	1	1	1.18777	1.75321e-05	6.90416e-05
CM008474.1	140344400	140345199	44	0.549183	53	0.899829	0.612631	1	1	1.6323	0.000309945	0.00096717
CM008474.1	140415200	140416199	111	1.38544	113	1.9185	0.72226	1	1	1.38454	0.000404911	0.00122831
CM008474.1	140436400	140437399	173	2.15929	171	2.90322	0.743705	1	1	1.34462	9.07517e-05	0.000315946
CM008474.1	140548800	140550199	277	3.45735	271	4.60101	0.751374	1	1	1.3309	2.90011e-06	1.30612e-05
CM008474.1	140557800	140559199	397	4.95512	353	5.9932	0.826533	1	1	1.20987	0.00023202	0.000741876
CM008474.1	140688200	140690599	916	11.433	829	14.0747	0.812216	1	1	1.2312	3.14237e-09	2.16561e-08
CM008474.1	140734600	140737399	1113	13.8918	1034	17.5551	0.79127	1	1	1.26379	1.8616e-13	2.13367e-12
CM008474.1	140770400	140771399	71	0.886181	91	1.54499	0.57534	1	1	1.7381	4.07686e-07	2.10439e-06
CM008474.1	140831800	140841199	823	10.2722	698	11.8506	0.866623	1	1	1.1539	0.000101842	0.000350581
CM008474.1	140844800	140854599	2854	35.622	2647	44.9405	0.792626	1	1	1.26163	5.02289e-31	3.61587e-29
CM008474.1	140855400	140855999	33	0.411887	41	0.696094	0.595127	1	1	1.68031	0.000673833	0.00195261
CM008474.1	141154800	141158399	1560	19.471	1429	24.2614	0.802504	1	1	1.2461	4.51256e-16	6.96652e-15
CM008474.1	141162600	141163999	99	1.23566	102	1.73175	0.713745	1	1	1.40106	0.00048679	0.00145432
CM008474.1	141210600	141213199	624	7.78841	525	8.9134	0.873523	1	1	1.14479	0.00113163	0.00311013
CM008474.1	141552600	141555999	931	11.6202	820	13.9219	0.834551	1	1	1.19825	2.23459e-07	1.20218e-06
CM008474.1	141708600	141727799	3547	44.2716	3124	53.039	0.834668	1	1	1.19808	4.79998e-23	1.58011e-21
CM008474.1	141737400	141742399	1054	13.1554	1012	17.1816	0.765637	1	1	1.3061	1.75463e-16	2.83812e-15
CM008474.1	141743800	141747599	379	4.73046	339	5.75551	0.821646	1	1	1.21707	0.000204171	0.000658327
CM008474.1	141755200	141755999	52	0.649034	71	1.20543	0.541157	1	1	1.84789	7.21001e-07	3.58603e-06
CM008474.1	141759200	141762799	240	2.99554	244	4.14261	0.723154	1	1	1.38283	6.16406e-07	3.10749e-06
CM008474.1	141764200	141767799	1046	13.0556	927	15.7385	0.829428	1	1	1.20565	1.50159e-08	9.48475e-08
CM008474.1	141802600	141804199	110	1.37296	120	2.03735	0.6744	1	1	1.4828	1.87156e-05	7.34374e-05
CM008474.1	141804600	141811799	2538	31.6778	2355	39.9829	0.79226	1	1	1.26221	6.32304e-28	3.37982e-26
CM008474.1	141812200	141813599	79	0.986032	92	1.56197	0.632393	1	1	1.58129	1.4923e-05	5.9686e-05
CM008474.1	141820600	141826399	1337	16.6877	1429	24.2614	0.68786	1	1	1.45378	7.2096e-41	1.14572e-38
CM008474.1	141828400	141829599	71	0.886181	103	1.74872	0.508955	1	1	1.96481	1.76947e-10	1.42695e-09
CM008474.1	141846800	141846999	33	0.411887	52	0.882851	0.47161	1	1	2.1204	3.06621e-07	1.61806e-06
CM008474.1	141877200	141879799	544	6.78989	490	8.31917	0.816009	1	1	1.22548	5.91755e-06	2.53847e-05
CM008474.1	141932000	141932799	90	1.12333	30	0.509337	2.15804	9.45585e-12	1.19635e-09	0.463383	1	1
CM008474.1	142001200	142002199	95	1.18573	42	0.713072	1.64128	1.69597e-06	7.86403e-05	0.60928	1	1
CM008474.1	142007800	142008999	79	0.986032	30	0.509337	1.89718	3.81338e-08	2.60672e-06	0.527098	1	1
CM008474.1	142053600	142054999	180	2.24666	44	0.747027	2.95697	1.85812e-36	1.28884e-33	0.338185	1	1
CM008474.1	142079600	142079999	44	0.549183	19	0.32258	1.6541	0.000398237	0.00871539	0.604557	1	1
CM008474.1	142115000	142116199	141	1.75988	70	1.18845	1.47031	4.57192e-06	0.000185705	0.680127	1	1
CM008474.1	142188400	142188999	36	0.449331	41	0.696094	0.647638	1	1	1.54407	0.00320529	0.00791463
CM008474.1	142334000	142336799	673	8.4	597	10.1358	0.828588	1	1	1.20687	3.75441e-06	1.66581e-05
CM008474.1	142352000	142354799	973	12.1444	844	14.3293	0.847388	1	1	1.1801	1.2939e-06	6.17898e-06
CM008474.1	142378400	142381199	616	7.68856	520	8.82851	0.870618	1	1	1.14861	0.00092997	0.00260632
CM008474.1	142392600	142398599	1412	17.6238	1256	21.3242	0.826394	1	1	1.21008	2.57768e-11	2.29119e-10
CM008474.1	142443000	142453599	2916	36.3958	2981	50.6111	0.719133	1	1	1.39056	1.08357e-65	6.26325e-63
CM008474.1	142458600	142460399	109	1.36047	105	1.78268	0.762899	1	1	1.31079	0.00327432	0.00806801
CM008474.1	142461400	142464199	200	2.49628	213	3.61629	0.690498	1	1	1.44823	1.34376e-07	7.4639e-07
CM008474.1	142466600	142467999	195	2.43388	206	3.49745	0.696091	1	1	1.43659	3.57546e-07	1.86625e-06
CM008474.1	142471200	142474199	186	2.32154	192	3.25976	0.712302	1	1	1.4039	3.34979e-06	1.49619e-05
CM008474.1	142547600	142553799	1812	22.6163	1567	26.6044	0.850025	1	1	1.17644	1.72818e-10	1.39556e-09
CM008474.1	142554600	142559999	1179	14.7156	1067	18.1154	0.812252	1	1	1.23114	2.29582e-11	2.05304e-10
CM008474.1	142585000	142588999	1193	14.8903	1013	17.1986	0.865658	1	1	1.15519	3.38362e-06	1.51038e-05
CM008474.1	142595600	142598599	1040	12.9807	945	16.0441	0.808984	1	1	1.23612	1.36034e-10	1.11084e-09
CM008474.1	142652200	142653399	59	0.736404	82	1.39219	0.531439	1	1	1.88168	5.84838e-08	3.41023e-07
CM008474.1	142660600	142670599	3648	45.5322	3355	56.9608	0.799341	1	1	1.25103	3.02089e-36	3.32286e-34
CM008474.1	142691200	142691599	33	0.411887	42	0.713072	0.581287	1	1	1.72032	0.000370577	0.00113398
CM008474.1	142707400	142710999	333	4.15631	193	3.27673	1.26568	1.26506e-05	0.000452033	0.790087	1	1
CM008474.1	142720000	142721999	573	7.15185	517	8.77757	0.814633	1	1	1.22755	2.8914e-06	1.3023e-05
CM008474.1	142740200	142742999	667	8.32511	561	9.5246	0.873817	1	1	1.1444	0.000824495	0.00233727
CM008474.1	142744400	142748199	1241	15.4894	1138	19.3208	0.801637	1	1	1.24745	2.75712e-13	3.09863e-12
CM008474.1	142768600	142770599	364	4.54324	363	6.16298	0.737177	1	1	1.35653	1.30391e-08	8.30104e-08
CM008474.1	142776200	142779199	949	11.8449	797	13.5314	0.875187	1	1	1.14261	0.000107476	0.000366509
CM008474.1	142789200	142795399	1648	20.5694	1339	22.7334	0.904682	1	1	1.10536	0.000147887	0.000493497
CM008474.1	142800800	142806799	2003	25.0003	1602	27.1986	0.919061	1	1	1.08807	0.00041372	0.00125319
CM008474.1	142836000	142840799	1356	16.9248	1232	20.9168	0.80909	1	1	1.23596	3.01919e-13	3.37579e-12
CM008474.1	142894800	142900999	1639	20.457	1327	22.5297	0.907875	1	1	1.10147	0.000252087	0.00080061
CM008474.1	142902400	142905999	1193	14.8903	1087	18.455	0.806781	1	1	1.23949	3.62025e-12	3.57945e-11
CM008474.1	142913600	142914199	36	0.449331	44	0.747027	0.604462	1	1	1.65436	0.000640717	0.00186836
CM008474.1	142914800	142916999	355	4.4309	213	3.61629	1.22297	9.22745e-05	0.00251867	0.817681	1	1
CM008474.1	142926400	142935599	2400	29.9554	1916	32.5297	0.920768	1	1	1.08605	0.000174949	0.000575175
CM008474.1	142961400	142964999	1219	15.2149	1135	19.2699	0.789517	1	1	1.2666	8.00067e-15	1.0745e-13
CM008474.1	143049000	143055399	1306	16.3007	1044	17.7249	0.919474	1	1	1.08758	0.00357098	0.00872406
CM008474.1	143210200	143211399	173	2.15929	165	2.80135	0.770586	1	1	1.29771	0.000557739	0.00164919
CM008474.1	143223000	143223999	51	0.636552	64	1.08659	0.588126	1	1	1.70032	2.89797e-05	0.000110182
CM008474.1	143231000	143231999	221	2.75839	251	4.26145	0.647638	1	1	1.54407	4.84623e-11	4.15236e-10
CM008474.1	143762400	143762999	73	0.911144	33	0.560271	1.60005	4.25336e-05	0.00130101	0.624981	1	1
CM008474.1	143803400	143803799	45	0.561664	51	0.865873	0.650331	1	1	1.53768	0.00141767	0.00380918
CM008474.1	143813000	143816199	996	12.4315	886	15.0424	0.826326	1	1	1.21018	1.66493e-08	1.04382e-07
CM008474.1	143844200	143847599	425	5.3046	407	6.91	0.76759	1	1	1.30278	1.34614e-07	7.47605e-07
CM008474.1	143849400	143853399	591	7.37652	605	10.2716	0.718173	1	1	1.39242	4.70657e-15	6.50622e-14
CM008474.1	143853800	143855599	144	1.79732	141	2.39388	0.750689	1	1	1.33211	0.000470155	0.00140904
CM008474.1	143867600	143872599	993	12.3941	631	10.7131	1.15624	3.30522e-06	0.0001407	0.864869	1	1
CM008474.1	143904000	143905799	145	1.80981	136	2.30899	0.783452	1	1	1.2764	0.00263523	0.00664605
CM008474.1	143909200	143914999	1503	18.7596	1506	25.5687	0.733694	1	1	1.36297	1.23052e-30	8.48529e-29
CM008474.1	143932000	143933199	64	0.798811	70	1.18845	0.673031	1	1	1.48582	0.000677777	0.00196235
CM008474.1	143948000	143956999	1158	14.4535	626	10.6282	1.35893	1.0025e-23	3.78882e-21	0.735875	1	1
CM008474.1	143984600	143985799	284	3.54472	257	4.36332	0.812092	1	1	1.23139	0.000551614	0.00163206
CM008474.1	144001200	144003599	457	5.70401	387	6.57045	0.867788	1	1	1.15235	0.00295487	0.00736227
CM008474.1	144006800	144011399	1430	17.8484	1189	20.1867	0.884042	1	1	1.13117	1.46057e-05	5.84804e-05
CM008474.1	144031800	144036799	1142	14.2538	922	15.6536	0.910384	1	1	1.09844	0.00237737	0.00607142
CM008474.1	144039800	144040799	107	1.33551	43	0.73005	1.80448	4.46957e-09	3.62223e-07	0.554177	1	1
CM008474.1	144239000	144242599	786	9.8104	793	13.4635	0.728676	1	1	1.37235	1.01061e-17	1.89515e-16
CM008474.1	144362400	144365599	246	3.07043	224	3.80305	0.807039	1	1	1.2391	0.000847868	0.00239799
CM008474.1	144366800	144370599	817	10.1973	927	15.7385	0.648016	1	1	1.54317	2.53162e-35	2.57344e-33
CM008474.1	144443000	144443999	59	0.736404	80	1.35823	0.544561	1	1	1.83634	2.16893e-07	1.16974e-06
CM008474.1	144461000	144463999	323	4.0315	189	3.20882	1.25364	3.2972e-05	0.00105536	0.79768	1	1
CM008474.1	144508800	144509799	63	0.78633	65	1.10356	0.71288	1	1	1.40276	0.00373648	0.00908622
CM008474.1	144529400	144533599	1921	23.9768	1682	28.5568	0.839555	1	1	1.19111	1.44252e-12	1.48582e-11
CM008474.1	144549200	144553599	1137	14.1914	969	16.4516	0.862483	1	1	1.15944	3.21194e-06	1.43712e-05
CM008474.1	144587600	144591999	1987	24.8006	1867	31.6977	0.782383	1	1	1.27815	9.68387e-25	3.78107e-23
CM008474.1	144606800	144607799	76	0.948588	35	0.594226	1.57242	5.51192e-05	0.00162121	0.635963	1	1
CM008474.1	144643000	144646399	1409	17.5863	1232	20.9168	0.840691	1	1	1.1895	1.45978e-09	1.04869e-08
CM008474.1	144666400	144670799	1189	14.8404	1070	18.1663	0.816841	1	1	1.22423	6.79936e-11	5.73008e-10
CM008474.1	144693400	144698399	969	12.0945	884	15.0085	0.805765	1	1	1.24106	2.5066e-10	1.98394e-09
CM008474.1	144790600	144794399	840	10.4844	846	14.3633	0.729949	1	1	1.36996	1.34014e-18	2.77332e-17
CM008474.1	144797000	144797799	42	0.52422	67	1.13752	0.464879	1	1	2.1511	5.55451e-09	3.71738e-08
CM008474.1	144859000	144859999	240	2.99554	249	4.2275	0.708691	1	1	1.41105	1.07304e-07	6.04329e-07
CM008474.1	144954000	144959999	2620	32.7013	2531	42.9711	0.760998	1	1	1.31406	7.85768e-40	1.15242e-37
CM008474.1	145041400	145042199	44	0.549183	61	1.03565	0.533582	1	1	1.87413	2.34236e-06	1.073e-05
CM008474.1	145124800	145128799	1432	17.8734	1355	23.0051	0.776903	1	1	1.28716	2.03445e-19	4.60274e-18
CM008474.1	145258600	145259999	107	1.33551	107	1.81663	0.735157	1	1	1.36025	0.000980744	0.00273213
CM008474.1	145365200	145368999	1282	16.0012	1082	18.3701	0.87092	1	1	1.14821	4.09682e-06	1.80645e-05
CM008474.1	145445800	145446399	30	0.374443	61	1.03565	0.367579	1	1	2.72051	2.548e-12	2.55789e-11
CM008474.1	145454800	145458399	1613	20.1325	1512	25.6706	0.784232	1	1	1.27513	4.53425e-20	1.10058e-18
CM008474.1	145975800	145979799	1410	17.5988	1301	22.0882	0.796702	1	1	1.25517	1.22732e-15	1.80585e-14
CM008474.1	146030600	146037999	1510	18.8469	1348	22.8862	0.823441	1	1	1.21442	2.18131e-12	2.20706e-11
CM008474.1	146072200	146076399	1259	15.7141	1229	20.8658	0.753088	1	1	1.32787	9.32096e-22	2.68595e-20
CM008474.1	146120400	146125999	1384	17.2743	1316	22.3429	0.773115	1	1	1.29347	1.49124e-19	3.42504e-18
CM008474.1	146142000	146147399	1165	14.5409	1074	18.2343	0.797389	1	1	1.25409	3.76806e-13	4.16493e-12
CM008474.1	146170800	146172599	220	2.74591	221	3.75212	0.731846	1	1	1.36641	4.10533e-06	1.81007e-05
CM008474.1	146200600	146202799	604	7.53878	560	9.50762	0.792816	1	1	1.26133	5.30135e-08	3.10477e-07
CM008474.1	146206200	146209599	319	3.98157	297	5.04244	0.78943	1	1	1.26674	3.79078e-05	0.00014107
CM008474.1	146318600	146321999	702	8.76196	808	13.7181	0.638832	1	1	1.56536	7.19201e-33	5.9722e-31
CM008474.1	146396400	146400999	1145	14.2912	1008	17.1137	0.834975	1	1	1.19764	1.22201e-08	7.79565e-08
CM008474.1	146426800	146428199	434	5.41694	378	6.41765	0.843782	1	1	1.18514	0.000595939	0.0017509
CM008474.1	146457800	146465999	2541	31.7153	2293	38.9303	0.814633	1	1	1.22755	9.94357e-22	2.85698e-20
CM008474.1	146520800	146523199	240	2.99554	132	2.24108	1.33213	7.33432e-06	0.000280973	0.750679	1	1
CM008474.1	146557000	146563799	967	12.0695	902	15.3141	0.788075	1	1	1.26891	2.5815e-12	2.5902e-11
CM008474.1	146598200	146602199	1486	18.5474	1342	22.7843	0.813983	1	1	1.22853	1.37351e-13	1.59692e-12
CM008474.1	146641400	146642999	98	1.22318	98	1.66383	0.735157	1	1	1.36025	0.00149404	0.00400034
CM008474.1	146762000	146762599	51	0.636552	56	0.950762	0.67067	1	1	1.49105	0.00180249	0.00473684
CM008474.1	146790000	146793999	1487	18.5599	1332	22.6146	0.82064	1	1	1.21856	1.27446e-12	1.32288e-11
CM008474.1	146831600	146833399	432	5.39197	420	7.13072	0.756112	1	1	1.32256	1.81841e-08	1.13414e-07
CM008474.1	146901800	146904799	519	6.47786	483	8.20032	0.789838	1	1	1.26608	2.61278e-07	1.39104e-06
CM008474.1	146931200	146933199	240	2.99554	227	3.85398	0.777074	1	1	1.28688	0.000112078	0.000381254
CM008474.1	146936200	146939199	475	5.92867	450	7.64005	0.775909	1	1	1.28881	1.02494e-07	5.78705e-07
CM008474.1	146969800	146971999	213	2.65854	271	4.60101	0.578396	1	1	1.72892	4.41969e-17	7.72536e-16
CM008474.1	146972600	146973199	61	0.761367	68	1.1545	0.660576	1	1	1.51383	0.000486396	0.00145365
CM008474.1	146973600	146974599	68	0.848737	31	0.526315	1.58518	9.2358e-05	0.00251861	0.630842	1	1
CM008474.1	146979800	146984999	2150	26.8351	1909	32.4108	0.827918	1	1	1.20785	5.61444e-16	8.56668e-15
CM008474.1	147020000	147023199	1194	14.9028	1072	18.2003	0.818744	1	1	1.22138	1.04297e-10	8.61824e-10
CM008474.1	147035400	147039399	1105	13.792	1058	17.9626	0.767784	1	1	1.30245	7.71609e-17	1.30463e-15
CM008474.1	147075200	147076999	481	6.00356	426	7.23258	0.829849	1	1	1.20504	8.43249e-05	0.000295052
CM008474.1	147080800	147087599	2680	33.4502	2415	41.0016	0.815793	1	1	1.2258	1.67649e-22	5.19131e-21
CM008474.1	147122200	147124999	854	10.6591	766	13.0051	0.819504	1	1	1.22025	4.30236e-08	2.54728e-07
CM008474.1	147172800	147176799	1514	18.8969	1460	24.7877	0.762329	1	1	1.31177	1.41741e-23	4.91573e-22
CM008474.1	147199200	147201599	691	8.62466	630	10.6961	0.806226	1	1	1.24035	7.87999e-08	4.51539e-07
CM008474.1	147211800	147213199	344	4.29361	367	6.23089	0.68921	1	1	1.45094	7.14592e-12	6.82062e-11
CM008474.1	147228800	147229799	89	1.11085	100	1.69779	0.65509	1	1	1.52651	2.73252e-05	0.000104416
CM008474.1	147241000	147245599	1413	17.6362	1191	20.2207	0.872074	1	1	1.14669	1.79287e-06	8.36267e-06
CM008474.1	147251000	147254399	915	11.4205	827	14.0407	0.81329	1	1	1.22957	4.04708e-09	2.75147e-08
CM008474.1	147273400	147282599	1849	23.0781	1621	27.5212	0.838496	1	1	1.19261	2.52871e-12	2.53939e-11
CM008474.1	147306800	147312199	1686	21.0437	1465	24.8726	0.845982	1	1	1.18206	2.14618e-10	1.7141e-09
CM008474.1	147315000	147316799	144	1.79732	153	2.59762	0.692193	1	1	1.44468	6.79597e-06	2.88589e-05
CM008474.1	147369800	147375399	1545	19.2838	1454	24.6859	0.781136	1	1	1.28019	6.3254e-20	1.51599e-18
CM008474.1	147414800	147420599	1463	18.2603	1413	23.9898	0.761153	1	1	1.3138	4.14684e-23	1.37818e-21
CM008474.1	147441600	147442399	98	1.22318	43	0.73005	1.6541	8.78087e-07	4.35777e-05	0.604557	1	1
CM008474.1	148403800	148406799	735	9.17384	661	11.2224	0.817335	1	1	1.22349	2.32045e-07	1.2444e-06
CM008474.1	148529800	148532599	1052	13.1305	975	16.5534	0.793156	1	1	1.26079	1.40268e-12	1.44655e-11
CM008474.1	148539800	148544199	1107	13.8169	1198	20.3395	0.679361	1	1	1.47197	1.12953e-36	1.28066e-34
CM008474.1	148572400	148575599	1008	12.5813	885	15.0254	0.837216	1	1	1.19443	1.28194e-07	7.13767e-07
CM008474.1	148605000	148608599	1165	14.5409	1078	18.3022	0.794433	1	1	1.25876	1.48342e-13	1.72063e-12
CM008474.1	148625400	148628599	1369	17.0871	1267	21.511	0.794294	1	1	1.25898	1.2632e-15	1.85587e-14
CM008474.1	148818800	148820799	361	4.50579	336	5.70457	0.789694	1	1	1.26631	1.34151e-05	5.40693e-05
CM008474.1	148908800	148910199	111	1.38544	111	1.88455	0.735157	1	1	1.36025	0.000814052	0.00230955
CM008474.1	148940400	148945199	838	10.4594	728	12.3599	0.846086	1	1	1.18191	5.20916e-06	2.25212e-05
CM008474.1	148959000	148963599	1219	15.2149	1063	18.0475	0.842943	1	1	1.18632	2.75857e-08	1.67653e-07
CM008474.1	149018800	149023399	1037	12.9432	1015	17.2326	0.751076	1	1	1.33142	1.318e-18	2.73135e-17
CM008474.1	149117000	149117799	149	1.85973	140	2.37691	0.782082	1	1	1.27864	0.00219682	0.00565786
CM008474.1	149163200	149163799	43	0.536701	53	0.899829	0.599017	1	1	1.6694	0.000181477	0.000594683
CM008474.1	149282600	149283999	101	1.26062	48	0.814939	1.53033	1.5928e-05	0.000556165	0.653455	1	1
CM008474.1	149293200	149295399	162	2.02199	157	2.66553	0.758422	1	1	1.31853	0.000381063	0.00116143
CM008474.1	149450800	149454599	446	5.56671	211	3.58234	1.55007	1.56069e-18	4.01813e-16	0.645131	1	1
CM008474.1	149469800	149471199	127	1.58514	55	0.933784	1.68036	1.45579e-08	1.08235e-06	0.595111	1	1
CM008474.1	149517200	149518399	54	0.673997	67	1.13752	0.594612	1	1	1.68177	2.77465e-05	0.000105885
CM008474.1	149527400	149527999	72	0.898662	32	0.543293	1.62626	2.82317e-05	0.000924458	0.614909	1	1
CM008474.1	149573600	149574599	125	1.56018	135	2.29202	0.681101	1	1	1.46821	1.013e-05	4.16084e-05
CM008474.1	149591000	149597999	1848	23.0657	1678	28.4889	0.809592	1	1	1.23519	2.80368e-17	4.99998e-16
CM008474.1	149599400	149600399	68	0.848737	86	1.4601	0.583056	1	1	1.7151	1.33587e-06	6.36291e-06
CM008474.1	149664000	149664999	340	4.24368	354	6.01018	0.706165	1	1	1.4161	2.37323e-10	1.88471e-09
CM008474.1	149829800	149831999	153	1.90966	164	2.78438	0.686147	1	1	1.45741	2.11194e-06	9.7537e-06
CM008474.1	150033400	150034399	80	0.998514	80	1.35823	0.735157	1	1	1.36025	0.00349795	0.00856198
CM008474.1	150295600	150299999	1168	14.5783	1131	19.202	0.759186	1	1	1.3172	3.375e-19	7.48057e-18
CM008474.1	150303800	150310199	2200	27.4591	1910	32.4278	0.846719	1	1	1.18103	6.78315e-13	7.28055e-12
CM008474.1	150361800	150364999	1494	18.6472	1319	22.3938	0.832621	1	1	1.20103	4.84873e-11	4.1539e-10
CM008474.1	150653200	150657599	1448	18.0731	1418	24.0747	0.750699	1	1	1.33209	2.74676e-25	1.14045e-23
CM008474.1	150684400	150685199	46	0.574145	54	0.916806	0.628225	1	1	1.59179	0.000500573	0.00149386
CM008474.1	150687000	150687199	18	0.224666	30	0.509337	0.45058	1	1	2.21936	2.16336e-05	8.41176e-05
CM008474.1	150747600	150749199	160	1.99703	149	2.52971	0.789069	1	1	1.26732	0.00229791	0.00588992
CM008474.1	150950400	150965799	5575	69.5839	5127	87.0457	0.799383	1	1	1.25096	2.98596e-54	1.00026e-51
CM008474.1	150982000	150982999	125	1.56018	118	2.00339	0.778402	1	1	1.28468	0.00376902	0.00915949
CM008474.1	151105600	151106799	287	3.58217	256	4.34634	0.823834	1	1	1.21384	0.00118041	0.00322704
CM008474.1	151447400	151448599	146	1.82229	185	3.14091	0.581011	1	1	1.72114	3.83824e-12	3.7823e-11
CM008474.1	151468400	151469599	103	1.28559	101	1.71477	0.749572	1	1	1.33409	0.0023075	0.00591078
CM008474.1	151529400	151531399	308	3.84428	174	2.95415	1.29808	3.94816e-06	0.00016278	0.77037	1	1
CM008474.1	151545000	151549799	1698	21.1935	1429	24.2614	0.873449	1	1	1.14489	2.63543e-07	1.40234e-06
CM008474.1	151745000	151745799	39	0.486775	62	1.05263	0.466766	1	1	2.1424	2.10868e-08	1.30291e-07
CM008474.1	151803800	151804199	30	0.374443	36	0.611204	0.615942	1	1	1.62353	0.00225075	0.00578338
CM008474.1	151911600	151915199	1104	13.7795	1141	19.3718	0.711338	1	1	1.4058	5.18452e-28	2.7966e-26
CM008474.1	152875600	152876399	45	0.561664	63	1.06961	0.528394	1	1	1.89253	1.21781e-06	5.84329e-06
CM008474.1	152956400	152957399	79	0.986032	98	1.66383	0.594066	1	1	1.68331	6.51669e-07	3.26821e-06
CM008474.1	152962000	152962599	27	0.336998	45	0.764005	0.447487	1	1	2.2347	3.7075e-07	1.92962e-06
CM008474.1	153017200	153017799	78	0.973551	86	1.4601	0.667556	1	1	1.498	0.000159699	0.000529572
CM008474.1	153018800	153020599	105	1.31055	111	1.88455	0.695774	1	1	1.43725	0.000118108	0.000400265
CM008474.1	153057400	153062199	1330	16.6003	1183	20.0849	0.826431	1	1	1.21002	9.31396e-11	7.73426e-10
CM008474.1	153097400	153102199	1426	17.7985	1322	22.4448	0.792947	1	1	1.26112	1.99689e-16	3.20623e-15
CM008474.1	153154600	153158199	1690	21.0936	1552	26.3497	0.800483	1	1	1.24925	1.2336e-17	2.28929e-16
CM008474.1	153343000	153345599	723	9.02407	708	12.0204	0.75071	1	1	1.33207	1.36026e-13	1.58213e-12
CM008474.1	154021400	154022199	62	0.773848	79	1.34125	0.578936	1	1	1.72731	2.53092e-06	1.15244e-05
CM008474.1	154238000	154239399	141	1.75988	143	2.42784	0.724947	1	1	1.37941	0.000103051	0.000353925
CM008474.1	154297400	154297999	14	0.17474	40	0.679116	0.26896	1	1	3.71803	4.36129e-13	4.78254e-12
CM008474.1	154509200	154516799	2309	28.8196	2130	36.1629	0.796909	1	1	1.25485	2.52254e-24	9.41888e-23
CM008474.1	154539200	154541199	226	2.8208	205	3.48047	0.8101	1	1	1.23442	0.00156008	0.00415895
CM008474.1	154598600	154603399	1131	14.1165	936	15.8913	0.888151	1	1	1.12593	0.000174822	0.000574982
CM008474.1	154743400	154743799	28	0.34948	33	0.560271	0.627046	1	1	1.59478	0.00413061	0.00992411
CM008474.1	154801000	154805799	1593	19.8829	1456	24.7198	0.804283	1	1	1.24334	4.64109e-16	7.15558e-15
CM008474.1	154902800	154911799	1746	21.7926	1542	26.1799	0.832352	1	1	1.20141	1.21955e-12	1.26879e-11
CM008474.1	154991600	154997999	1951	24.3513	1776	30.1527	0.807556	1	1	1.2383	1.48668e-18	3.0594e-17
CM008474.1	155003600	155006199	200	2.49628	186	3.15789	0.790196	1	1	1.26551	0.000854127	0.00241442
CM008474.1	155034400	155035399	169	2.10936	168	2.85229	0.739507	1	1	1.35225	7.89004e-05	0.000277488
CM008474.1	155037800	155038599	118	1.47281	123	2.08828	0.705514	1	1	1.41741	9.79809e-05	0.000338654
CM008474.1	155039800	155041199	65	0.811292	91	1.54499	0.527395	1	1	1.89611	9.03159e-09	5.86986e-08
CM008474.1	155048600	155049399	30	0.374443	50	0.848895	0.44686	1	1	2.23784	9.66559e-08	5.47473e-07
CM008474.1	155104800	155105599	75	0.936107	82	1.39219	0.673156	1	1	1.48554	0.000279239	0.000879829
CM008474.1	155142000	155142999	285	3.5572	258	4.3803	0.811795	1	1	1.23184	0.000529259	0.00157096
CM008474.1	155731600	155732599	55	0.686478	63	1.06961	0.643262	1	1	1.55458	0.000376225	0.00114775
CM008474.1	156158600	156158999	37	0.461813	45	0.764005	0.607304	1	1	1.64662	0.000628164	0.00183534
CM008474.1	156236600	156237799	76	0.948588	111	1.88455	0.50542	1	1	1.97855	2.61898e-11	2.32475e-10
CM008474.1	156305000	156308199	423	5.27964	535	9.08317	0.581542	1	1	1.71957	4.02805e-31	2.93918e-29
CM008474.1	156329000	156329599	42	0.52422	58	0.984718	0.535792	1	1	1.86639	4.39794e-06	1.92984e-05
CM008474.1	156564000	156567199	1107	13.8169	967	16.4176	0.841481	1	1	1.18838	8.23414e-08	4.70689e-07
CM008474.1	156707800	156708199	38	0.474294	43	0.73005	0.651616	1	1	1.53465	0.00298491	0.00742974
CM008474.1	156953600	156955399	231	2.88321	262	4.44821	0.648504	1	1	1.54201	2.18758e-11	1.9622e-10
CM008474.1	157063600	157064199	38	0.474294	45	0.764005	0.623285	1	1	1.6044	0.00106228	0.00294071
CM008474.1	157092600	157099399	1619	20.2074	1527	25.9252	0.77942	1	1	1.283	3.74758e-21	1.01006e-19
CM008474.1	157732400	157738599	1927	24.0517	1786	30.3225	0.793163	1	1	1.26077	1.79596e-21	5.01119e-20
CM008474.1	157888800	157892999	1366	17.0496	1248	21.1884	0.804611	1	1	1.24284	5.47364e-14	6.67594e-13
CM008474.1	158152000	158152999	71	0.886181	73	1.23939	0.715288	1	1	1.39804	0.00257176	0.0065056
CM008474.1	158686200	158692599	1297	16.1884	1319	22.3938	0.722904	1	1	1.38331	2.03477e-29	1.25882e-27
CM008474.1	158699200	158699599	27	0.336998	37	0.628182	0.541695	1	1	1.84606	0.000187965	0.00061371
CM008474.1	158931400	158936599	1617	20.1825	1651	28.0305	0.720027	1	1	1.38884	4.221e-37	4.94755e-35
CM008474.1	158937400	158938999	110	1.37296	126	2.13922	0.642539	1	1	1.55633	1.29681e-06	6.19189e-06
CM008474.1	159412400	159418599	2095	26.1486	1728	29.3378	0.891203	1	1	1.12208	1.23689e-06	5.92884e-06
CM008474.1	159478400	159479399	110	1.37296	128	2.17317	0.632577	1	1	1.58084	5.01301e-07	2.55727e-06
CM008474.1	159780200	159781199	69	0.861218	72	1.22241	0.704945	1	1	1.41855	0.0019121	0.00499285
CM008474.1	159820000	159824799	1611	20.1076	1523	25.8573	0.777607	1	1	1.286	1.89737e-21	5.27168e-20
CM008474.1	159855800	159857199	81	1.011	105	1.78268	0.568706	1	1	1.75838	3.65106e-08	2.18072e-07
CM008474.1	159960000	159961399	106	1.32303	111	1.88455	0.702338	1	1	1.42382	0.000166807	0.000551127
CM008474.1	159978000	159982399	834	10.4095	865	14.6859	0.708841	1	1	1.41075	4.08432e-22	1.22173e-20
CM008474.1	160061400	160062599	107	1.33551	54	0.916806	1.44358	9.52477e-05	0.00258427	0.692722	1	1
CM008474.1	160133000	160139999	1036	12.9308	629	10.6791	1.21009	1.05374e-09	9.52861e-08	0.826384	1	1
CM008474.1	160193400	160194199	56	0.69896	61	1.03565	0.67587	1	1	1.47957	0.00146697	0.00393233
CM008474.1	160323000	160326199	1247	15.5643	1104	18.7436	0.830295	1	1	1.20439	9.21156e-10	6.78784e-09
CM008474.1	160458800	160466199	2113	26.3732	1959	33.2597	0.792919	1	1	1.26116	2.04113e-23	6.98034e-22
CM008474.1	160645000	160645999	49	0.61159	58	0.984718	0.623014	1	1	1.6051	0.000272966	0.000861284
CM008474.1	160714800	160715799	38	0.474294	58	0.984718	0.485951	1	1	2.05782	2.07175e-07	1.12035e-06
CM008474.1	160897000	160897799	104	1.29807	110	1.86757	0.695419	1	1	1.43798	0.000123366	0.000416862
CM008474.1	160906400	160909999	1132	14.129	984	16.7063	0.845617	1	1	1.18257	1.40888e-07	7.79655e-07
CM008474.1	161081400	161084599	926	11.5578	838	14.2275	0.812265	1	1	1.23112	2.63262e-09	1.83273e-08
CM008474.1	161140600	161142199	174	2.17177	159	2.69949	0.804078	1	1	1.24366	0.00344458	0.00844712
CM008474.1	161195400	161196999	130	1.62258	124	2.10526	0.770445	1	1	1.29795	0.00223857	0.00575435
CM008474.1	161197400	161203399	1865	23.2778	1740	29.5415	0.78794	1	1	1.26913	4.98191e-22	1.47674e-20
CM008474.1	161308400	161312999	1694	21.1435	1660	28.1833	0.750205	1	1	1.33297	2.23748e-29	1.37271e-27
CM008474.1	161678800	161681799	360	4.49331	359	6.09507	0.737199	1	1	1.35649	1.5557e-08	9.8003e-08
CM008474.1	161682600	161687199	1819	22.7037	1724	29.2699	0.775644	1	1	1.28925	1.9067e-24	7.19228e-23
CM008474.1	161887200	161887799	56	0.69896	60	1.01867	0.68695	1	1	1.45571	0.00226823	0.00582423
CM008474.1	161975800	161979399	807	10.0725	682	11.5789	0.869703	1	1	1.14982	0.000169511	0.000559358
CM008474.1	162048800	162049599	49	0.61159	62	1.05263	0.583458	1	1	1.71392	2.96599e-05	0.000112524
CM008474.1	162090600	162095799	1433	17.8859	1305	22.1562	0.807209	1	1	1.23884	3.51467e-14	4.37815e-13
CM008474.1	162148200	162151599	1083	13.5174	1047	17.7759	0.760411	1	1	1.31508	9.75503e-18	1.83165e-16
CM008474.1	162208600	162210599	946	11.8074	892	15.1443	0.779612	1	1	1.28269	4.0021e-13	4.41369e-12
CM008474.1	162269800	162270999	100	1.24814	108	1.83361	0.681201	1	1	1.468	6.51444e-05	0.000232008
CM008474.1	162283400	162288399	1636	20.4196	1488	25.2631	0.808228	1	1	1.23727	9.52128e-16	1.41792e-14
CM008474.1	162338800	162340999	633	7.90074	577	9.79625	0.806383	1	1	1.2401	2.64028e-07	1.40454e-06
CM008474.1	162531200	162533599	728	9.08647	722	12.258	0.741258	1	1	1.34906	7.41635e-15	1.0015e-13
CM008474.1	163200600	163206599	2221	27.7212	1999	33.9388	0.816759	1	1	1.22435	9.0936e-19	1.92303e-17
CM008474.1	163631000	163632599	150	1.87221	142	2.41086	0.776285	1	1	1.28819	0.00158736	0.0042228
CM008474.1	163683000	163683999	58	0.723922	73	1.23939	0.586139	1	1	1.70608	8.40361e-06	3.51091e-05
CM008474.1	163685600	163686399	37	0.461813	56	0.950762	0.490105	1	1	2.04038	4.16737e-07	2.14716e-06
CM008474.1	163692400	163702399	2885	36.0089	2805	47.623	0.756117	1	1	1.32255	8.09144e-46	1.76035e-43
CM008474.1	163891800	163895799	1129	14.0915	953	16.1799	0.870784	1	1	1.14839	1.37974e-05	5.54699e-05
CM008474.1	164087000	164087399	32	0.399405	42	0.713072	0.56419	1	1	1.77245	0.000199094	0.000644054
CM008474.1	164234000	164235599	493	6.15334	535	9.08317	0.677551	1	1	1.4759	1.03209e-17	1.9342e-16
CM008474.1	164396200	164398799	478	5.96612	506	8.59082	0.694557	1	1	1.43977	4.12046e-15	5.74041e-14
CM008474.1	164723000	164724399	214	2.67102	192	3.25976	0.818957	1	1	1.22106	0.00324926	0.00800877
CM008474.1	164755600	164757999	961	11.9946	888	15.0764	0.795524	1	1	1.25703	2.23622e-11	2.00247e-10
CM008474.1	164859000	164861999	696	8.68707	647	10.9847	0.790748	1	1	1.26463	3.918e-09	2.66864e-08
CM008474.1	164878200	164883599	1817	22.6787	1774	30.1188	0.752966	1	1	1.32808	1.52462e-30	1.04279e-28
CM008474.1	164899800	164902799	1161	14.4909	1123	19.0662	0.760011	1	1	1.31577	6.02123e-19	1.29751e-17
CM008474.1	165072400	165072999	75	0.936107	77	1.3073	0.716307	1	1	1.39605	0.00213462	0.00551165
CM008474.1	165206000	165211599	2088	26.0612	1669	28.3361	0.919607	1	1	1.08742	0.000351308	0.00108227
CM008474.1	165289200	165291199	789	9.84784	663	11.2563	0.87466	1	1	1.1433	0.000344782	0.00106556
CM008474.1	165852800	165860199	2578	32.1771	2376	40.3395	0.797631	1	1	1.25371	1.03329e-26	5.01817e-25
CM008474.1	165925600	165930399	1316	16.4255	1055	17.9117	0.916858	1	1	1.09068	0.00260153	0.00656991
CM008474.1	166055600	166056199	31	0.386924	51	0.865873	0.452404	1	1	2.21041	1.09215e-07	6.1442e-07
CM008474.1	166085800	166086399	36	0.449331	42	0.713072	0.632577	1	1	1.58084	0.00191376	0.00499454
CM008474.1	166229200	166231999	923	11.5204	932	15.8234	0.728066	1	1	1.3735	1.40705e-20	3.58036e-19
CM008474.1	166257600	166258599	227	2.83328	210	3.56536	0.794388	1	1	1.25883	0.000565146	0.00166854
CM008474.1	166289600	166294199	1374	17.1495	1250	21.2224	0.808026	1	1	1.23758	1.49118e-13	1.72929e-12
CM008474.1	166374800	166375999	296	3.6945	261	4.43123	0.833365	1	1	1.19995	0.00190168	0.00497115
CM008474.1	166425600	166429999	1263	15.764	1033	17.5382	0.898683	1	1	1.11274	0.000350663	0.00108113
CM008474.1	166550000	166551399	186	2.32154	180	3.05602	0.759527	1	1	1.31661	0.000172472	0.000567888
CM008474.1	166555200	166558399	1236	15.427	1205	20.4584	0.754054	1	1	1.32616	3.33799e-21	9.0525e-20
CM008474.1	166559000	166560999	82	1.02348	88	1.49405	0.685596	1	1	1.45859	0.000318863	0.000992425
CM008474.1	166597800	166602799	1635	20.4071	1484	25.1952	0.80991	1	1	1.2347	1.89013e-15	2.73e-14
CM008474.1	166611200	166612599	95	1.18573	96	1.62988	0.727578	1	1	1.37442	0.00121137	0.00330434
CM008474.1	166640800	166642399	187	2.33403	218	3.70118	0.631094	1	1	1.58455	9.34622e-11	7.75667e-10
CM008474.1	166682000	166682799	45	0.561664	53	0.899829	0.626245	1	1	1.59682	0.000515169	0.00153358
CM008474.1	166733800	166737199	1183	14.7655	1074	18.2343	0.809699	1	1	1.23503	1.03149e-11	9.6485e-11
CM008474.1	166738000	166739399	112	1.39792	115	1.95246	0.716144	1	1	1.39637	0.000269581	0.000851607
CM008474.1	166750200	166750799	98	1.22318	114	1.93548	0.632874	1	1	1.58009	1.91461e-06	8.89955e-06
CM008474.1	166848200	166848999	46	0.574145	60	1.01867	0.566432	1	1	1.76544	1.65512e-05	6.54302e-05
CM008474.1	167017000	167018199	61	0.761367	64	1.08659	0.701227	1	1	1.42607	0.0027532	0.0069103
CM008474.1	167022200	167023399	124	1.5477	51	0.865873	1.7672	1.22525e-09	1.09535e-07	0.565865	1	1
CM008474.1	167055400	167056799	200	2.49628	242	4.10865	0.608093	1	1	1.64449	2.89592e-13	3.24288e-12
CM008474.1	167120400	167124999	1441	17.9857	1184	20.1018	0.894596	1	1	1.11782	7.9176e-05	0.000278391
CM008474.1	167140400	167141199	118	1.47281	123	2.08828	0.705514	1	1	1.41741	9.79809e-05	0.000338654
CM008474.1	167178800	167181599	915	11.4205	920	15.6197	0.731166	1	1	1.36768	7.14645e-20	1.70376e-18
CM008474.1	167449400	167449999	41	0.511738	48	0.814939	0.630135	1	1	1.58696	0.000975764	0.00272127
CM008474.1	167689800	167694199	1054	13.1554	1018	17.2835	0.761129	1	1	1.31384	3.37985e-17	5.98046e-16
CM008474.1	167919600	167920799	74	0.923625	36	0.611204	1.49018	0.000327912	0.00740161	0.671058	1	1
CM008474.1	167959000	167962599	1596	19.9203	1456	24.7198	0.805797	1	1	1.24101	7.99078e-16	1.20061e-14
CM008474.1	167990400	167992799	334	4.16879	338	5.73853	0.726483	1	1	1.3765	9.71082e-09	6.28326e-08
CM008474.1	168000800	168002399	86	1.0734	130	2.20713	0.488234	1	1	2.0482	6.45647e-14	7.80042e-13
CM008474.1	168031400	168032199	89	1.11085	89	1.51103	0.735157	1	1	1.36025	0.00228233	0.00585712
CM008474.1	168050400	168052199	125	1.56018	136	2.30899	0.67613	1	1	1.47901	6.70425e-06	2.84909e-05
CM008474.1	168168200	168169799	113	1.4104	120	2.03735	0.692627	1	1	1.44378	5.62775e-05	0.000203104
CM008474.1	168213600	168214799	92	1.14829	46	0.780983	1.45467	0.000193027	0.00474087	0.68744	1	1
CM008474.1	168267400	168271599	1021	12.7435	937	15.9083	0.800992	1	1	1.24845	2.5041e-11	2.22882e-10
CM008474.1	168292600	168298799	2048	25.5619	1912	32.4617	0.787421	1	1	1.26997	3.95721e-24	1.44733e-22
CM008474.1	168401400	168401999	34	0.424368	55	0.933784	0.459473	1	1	2.17641	6.59648e-08	3.81626e-07
CM008474.1	168418000	168424999	2019	25.2	1833	31.1205	0.809715	1	1	1.235	1.1249e-18	2.34852e-17
CM008474.1	168542200	168543199	21	0.26211	62	1.05263	0.256722	1	1	3.89527	9.97666e-20	2.33971e-18
CM008474.1	168615600	168615799	50	0.624071	61	1.03565	0.604726	1	1	1.65364	9.0951e-05	0.000316462
CM008474.1	168784400	168785599	335	4.18128	298	5.05941	0.82613	1	1	1.21046	0.00061962	0.00181329
CM008474.1	168788000	168788599	45	0.561664	50	0.848895	0.663083	1	1	1.50811	0.00229108	0.00587549
CM008474.1	168864200	168867599	994	12.4065	871	14.7877	0.838855	1	1	1.1921	2.12012e-07	1.14509e-06
CM008474.1	169677600	169678599	97	1.2107	115	1.95246	0.621081	1	1	1.6101	7.33785e-07	3.64285e-06
CM008474.1	171510200	171514199	1329	16.5878	1132	19.219	0.862982	1	1	1.15877	6.00747e-07	3.03243e-06
CM008474.1	171984200	171985999	465	5.80386	392	6.65534	0.871713	1	1	1.14717	0.00363115	0.00885344
CM008474.1	172193000	172199599	2594	32.3768	2369	40.2206	0.80495	1	1	1.24231	9.43075e-25	3.68468e-23
CM008474.1	172263400	172263799	22	0.274591	41	0.696094	0.402586	1	1	2.48394	6.30303e-08	3.65582e-07
CM008474.1	172366000	172366799	56	0.69896	65	1.10356	0.634908	1	1	1.57503	0.000221947	0.000711811
CM008474.1	173173400	173174399	231	2.88321	211	3.58234	0.804511	1	1	1.24299	0.000995417	0.00276993
CM008474.1	173323400	173326399	461	5.75393	423	7.18165	0.801044	1	1	1.24837	4.70877e-06	2.05234e-05
CM008474.1	173331400	173332799	204	2.54621	198	3.36162	0.757323	1	1	1.32044	7.64071e-05	0.000269362
CM008474.1	173390200	173390799	42	0.52422	56	0.950762	0.554592	1	1	1.80313	1.63366e-05	6.47622e-05
CM008474.1	173429200	173431199	391	4.88024	343	5.82342	0.837737	1	1	1.19369	0.000649624	0.00189152
CM008474.1	173444400	173445599	186	2.32154	178	3.02207	0.768013	1	1	1.30206	0.00030972	0.000966724
CM008474.1	173449200	173460399	3624	45.2327	3262	55.3819	0.816716	1	1	1.22442	2.11707e-29	1.30563e-27
CM008474.1	173460800	173464599	353	4.40594	309	5.24617	0.839502	1	1	1.19118	0.00126055	0.00342566
CM008474.1	173488600	173489199	28	0.34948	41	0.696094	0.507608	1	1	1.97002	2.27359e-05	8.80263e-05
CM008474.1	173501200	173502999	621	7.75096	538	9.13411	0.848363	1	1	1.17874	9.31698e-05	0.000323638
CM008474.1	173509000	173512199	1137	14.1914	1030	17.4872	0.811454	1	1	1.23236	4.05293e-11	3.5073e-10
CM008474.1	173525600	173528799	594	7.41396	512	8.69268	0.852668	1	1	1.17279	0.000201711	0.000650966
CM008474.1	173530000	173533199	849	10.5967	763	12.9541	0.81791	1	1	1.22263	3.44584e-08	2.06757e-07
CM008474.1	173534800	173540399	1384	17.2743	1257	21.3412	0.809374	1	1	1.23552	1.93075e-13	2.2095e-12
CM008474.1	173541600	173546399	624	7.78841	519	8.81153	0.883602	1	1	1.13173	0.00267513	0.00673384
CM008474.1	173597000	173600199	1128	14.079	988	16.7742	0.839224	1	1	1.19158	3.90797e-08	2.32546e-07
CM008474.1	173685200	173689799	1145	14.2912	924	15.6876	0.9108	1	1	1.09794	0.00245601	0.00624845
CM008474.1	173690600	173694399	1272	15.8764	1170	19.8641	0.799193	1	1	1.25126	6.34415e-14	7.66943e-13
CM008474.1	173704000	173708599	1005	12.5438	879	14.9236	0.840418	1	1	1.18988	2.46974e-07	1.31882e-06
CM008474.1	173732800	173733399	35	0.43685	44	0.747027	0.588126	1	1	1.70032	0.000363857	0.00111675
CM008474.1	173734200	173738799	648	8.08796	839	14.2445	0.567996	1	1	1.76057	3.20566e-51	9.44998e-49
CM008474.1	173740600	173744799	1210	15.1025	1035	17.5721	0.859339	1	1	1.16369	9.03628e-07	4.41722e-06
CM008474.1	173759600	173767999	2823	35.2351	2474	42.0033	0.838822	1	1	1.19215	9.09198e-18	1.71315e-16
CM008474.1	173786200	173788599	814	10.1599	764	12.9711	0.783207	1	1	1.2768	3.6761e-11	3.19858e-10
CM008474.1	173793800	173798599	505	6.30312	281	4.77079	1.31911	9.10162e-10	8.41086e-08	0.758086	1	1
CM008474.1	173837800	173843999	978	12.2068	984	16.7063	0.730679	1	1	1.36859	3.39907e-21	9.20121e-20
CM008474.1	173870200	173870799	35	0.43685	61	1.03565	0.426865	1	1	2.34266	1.00048e-09	7.3494e-09
CM008474.1	173933800	173935399	258	3.22021	246	4.17656	0.770873	1	1	1.29723	3.84166e-05	0.000142837
CM008474.1	174021600	174024199	810	10.11	696	11.8166	0.855398	1	1	1.16905	2.7065e-05	0.000103476
CM008474.1	174110400	174121999	2747	34.2865	2240	38.0305	0.901478	1	1	1.10929	6.61938e-07	3.31802e-06
CM008474.1	174133400	174138599	1739	21.7052	1472	24.9915	0.868414	1	1	1.15152	5.7031e-08	3.32914e-07
CM008474.1	174149200	174158199	2728	34.0493	2183	37.0627	0.91861	1	1	1.0886	4.4001e-05	0.00016227
CM008474.1	174162600	174165199	638	7.96315	542	9.20202	0.86513	1	1	1.1559	0.000455471	0.00136967
CM008474.1	174175400	174178199	216	2.69599	380	6.4516	0.418711	1	1	2.38828	1.70337e-50	4.75957e-48
CM008474.1	174216400	174221399	638	7.96315	625	10.6112	0.750424	1	1	1.33258	3.03915e-12	3.02827e-11
CM008474.1	174236400	174238999	917	11.4455	856	14.5331	0.787484	1	1	1.26987	7.69426e-12	7.30967e-11
CM008474.1	174534200	174534799	30	0.374443	41	0.696094	0.542616	1	1	1.84292	0.00010091	0.000347576
CM008474.1	174535400	174537399	105	1.31055	143	2.42784	0.541157	1	1	1.84789	7.38345e-12	7.03026e-11
CM008474.1	174547800	174549999	616	7.68856	585	9.93207	0.774048	1	1	1.29191	1.19816e-09	8.70178e-09
CM008474.1	174567400	174573599	1713	21.3807	1525	25.8913	0.825727	1	1	1.21105	1.90908e-13	2.18596e-12
CM008474.1	174612200	174619199	2220	27.7088	2184	37.0797	0.747269	1	1	1.33821	6.16306e-39	8.37239e-37
CM008474.1	174639200	174643199	1212	15.1275	1019	17.3005	0.87426	1	1	1.14382	1.2639e-05	5.11583e-05
CM008474.1	174647000	174659599	3572	44.5836	3235	54.9235	0.811717	1	1	1.23196	8.6187e-31	6.07098e-29
CM008474.1	174740800	174746599	2046	25.537	1758	29.8471	0.855524	1	1	1.16887	8.2947e-11	6.92591e-10
CM008474.1	174752400	174752999	49	0.61159	60	1.01867	0.602588	1	1	1.65951	9.27732e-05	0.000322393
CM008474.1	174765000	174767999	815	10.1724	692	11.7487	0.865639	1	1	1.15522	9.68434e-05	0.000335017
CM008474.1	174778600	174782199	1097	13.6921	1057	17.9456	0.762951	1	1	1.3107	1.61955e-17	2.96631e-16
CM008474.1	174783800	174784999	117	1.46033	114	1.93548	0.754335	1	1	1.32567	0.00164651	0.00436507
CM008474.1	174794400	174796799	851	10.6217	729	12.3769	0.858019	1	1	1.16548	2.53859e-05	9.75179e-05
CM008474.1	174842800	174846399	1097	13.6921	996	16.91	0.809631	1	1	1.23513	5.32549e-11	4.53663e-10
CM008474.1	174862800	174865599	973	12.1444	920	15.6197	0.777463	1	1	1.28624	9.96886e-14	1.17761e-12
CM008474.1	174878600	174881599	1260	15.7266	1071	18.1833	0.86477	1	1	1.15638	1.58822e-06	7.46598e-06
CM008474.1	174889800	174894799	1683	21.0062	1553	26.3667	0.796657	1	1	1.25525	2.62835e-18	5.24052e-17
CM008474.1	174916600	174919799	861	10.7465	747	12.6825	0.8472	1	1	1.18036	4.69342e-06	2.04686e-05
CM008474.1	174949600	174955599	1861	23.2279	1705	28.9473	0.802381	1	1	1.24629	7.85116e-19	1.67108e-17
CM008474.1	174985800	174991799	1641	20.482	1503	25.5178	0.802612	1	1	1.24593	8.66222e-17	1.45542e-15
CM008474.1	175009000	175019399	3172	39.5911	2906	49.3378	0.802426	1	1	1.24622	1.07802e-30	7.48621e-29
CM008474.1	175041800	175046199	1407	17.5614	1289	21.8845	0.802404	1	1	1.24626	1.07506e-14	1.42595e-13
CM008474.1	175050200	175056599	2414	30.1301	2180	37.0118	0.814032	1	1	1.22845	6.93569e-21	1.8247e-19
CM008474.1	175061800	175065599	1318	16.4505	1169	19.8472	0.82878	1	1	1.20659	2.14146e-10	1.71079e-09
CM008474.1	175080000	175081599	132	1.64755	70	1.18845	1.37713	0.000146673	0.00374514	0.72615	1	1
CM008474.1	175191000	175194599	1193	14.8903	981	16.6553	0.893867	1	1	1.11873	0.000264165	0.000835998
CM008474.1	175209600	175214199	836	10.4345	776	13.1748	0.791926	1	1	1.26274	1.71253e-10	1.38368e-09
CM008474.1	175222800	175225999	769	9.59821	700	11.8845	0.807519	1	1	1.23836	2.0683e-08	1.27957e-07
CM008474.1	175227400	175230999	1061	13.2428	982	16.6723	0.794239	1	1	1.25907	1.5584e-12	1.59847e-11
CM008474.1	175242600	175249199	1654	20.6443	1534	26.0441	0.792629	1	1	1.26162	8.24036e-19	1.75139e-17
CM008474.1	175252800	175255999	992	12.3816	833	14.1426	0.875313	1	1	1.14245	7.88535e-05	0.000277356
CM008474.1	175279800	175281599	424	5.29212	370	6.28182	0.842161	1	1	1.18742	0.000593407	0.00174399
CM008474.1	175282000	175290999	2248	28.0582	1991	33.803	0.830004	1	1	1.20481	3.32781e-16	5.22088e-15
CM008474.1	175293800	175294399	28	0.34948	53	0.899829	0.394807	1	1	2.53289	6.74577e-10	5.05037e-09
CM008474.1	175336200	175344799	2557	31.915	2195	37.2665	0.856344	1	1	1.16775	6.48907e-13	6.98016e-12
CM008474.1	175348600	175354999	1759	21.9548	1582	26.859	0.817357	1	1	1.22346	3.74411e-15	5.23962e-14
CM008474.1	175367800	175369199	69	0.861218	72	1.22241	0.704945	1	1	1.41855	0.0019121	0.00499285
CM008474.1	175409000	175412799	930	11.6077	796	13.5144	0.858759	1	1	1.16447	1.28147e-05	5.18265e-05
CM008474.1	175417200	175419799	717	8.94918	708	12.0204	0.744489	1	1	1.3432	2.97175e-14	3.73419e-13
CM008474.1	175426000	175430999	1641	20.482	1421	24.1256	0.848894	1	1	1.178	8.39197e-10	6.21419e-09
CM008474.1	175437200	175441599	950	11.8573	859	14.584	0.812947	1	1	1.23009	1.95743e-09	1.38294e-08
CM008474.1	175445200	175451999	2253	28.1206	1991	33.803	0.831849	1	1	1.20214	7.11908e-16	1.07484e-14
CM008474.1	175977800	175978399	44	0.549183	49	0.831917	0.661641	1	1	1.51139	0.00238213	0.006082
CM008474.1	177580800	177584799	229	2.85825	287	4.87266	0.587105	1	1	1.70327	3.59435e-17	6.33719e-16
CM008474.1	177660600	177662399	630	7.8633	565	9.59251	0.819583	1	1	1.22013	2.08616e-06	9.64371e-06
CM008474.1	177677200	177677799	57	0.711441	62	1.05263	0.676811	1	1	1.47752	0.00140705	0.00378305
CM008474.1	177832200	177833199	50	0.624071	68	1.1545	0.543377	1	1	1.84034	1.34497e-06	6.40289e-06
CM008474.1	177864600	177867799	1061	13.2428	924	15.6876	0.84404	1	1	1.18478	2.43816e-07	1.30337e-06
CM008474.1	177915600	177919799	1548	19.3212	1422	24.1426	0.800252	1	1	1.24961	2.36112e-16	3.76236e-15
CM008474.1	177958400	177960399	679	8.47488	612	10.3905	0.815509	1	1	1.22623	4.69922e-07	2.40521e-06
CM008474.1	178032600	178033399	42	0.52422	50	0.848895	0.619838	1	1	1.61332	0.000558946	0.00165176
CM008474.1	178039200	178043399	1994	24.888	1870	31.7487	0.783879	1	1	1.27571	1.94908e-24	7.34273e-23
CM008474.1	178068800	178069799	70	0.873699	78	1.32428	0.660711	1	1	1.51352	0.000218085	0.000700261
CM008474.1	178181400	178185399	1458	18.1979	1179	20.0169	0.908978	1	1	1.10014	0.000597672	0.00175459
CM008474.1	178199600	178200999	265	3.30758	256	4.34634	0.760902	1	1	1.31423	1.20126e-05	4.87934e-05
CM008474.1	178230000	178230999	42	0.52422	54	0.916806	0.574759	1	1	1.73986	5.68051e-05	0.000204582
CM008474.1	178358000	178358599	34	0.424368	41	0.696094	0.612631	1	1	1.6323	0.00117309	0.00320926
CM008474.1	178360600	178366799	2283	28.4951	2156	36.6043	0.778442	1	1	1.28462	2.61992e-29	1.58915e-27
CM008474.1	178446000	178448799	811	10.1224	802	13.6163	0.743397	1	1	1.34518	5.00034e-16	7.68736e-15
CM008474.1	178765200	178766599	113	1.4104	109	1.85059	0.76189	1	1	1.31253	0.00271291	0.00681629
CM008474.1	178811000	178813799	1020	12.731	955	16.2139	0.785142	1	1	1.27366	2.87357e-13	3.22091e-12
CM008474.1	179357200	179369399	4086	50.9991	3752	63.7011	0.800583	1	1	1.24909	8.84748e-40	1.29116e-37
CM008474.1	179370400	179371199	38	0.474294	50	0.848895	0.562179	1	1	1.77879	5.70398e-05	0.000205171
CM008474.1	180038400	180038799	55	0.686478	14	0.237691	2.74459	5.22743e-12	6.84886e-10	0.364354	1	1
CM008474.1	180152400	180153399	90	1.12333	91	1.54499	0.727166	1	1	1.3752	0.00152995	0.00408387
CM008474.1	180390600	180392199	439	5.47934	384	6.51951	0.840179	1	1	1.19022	0.000410777	0.00124492
CM008474.1	180400200	180403599	980	12.2318	965	16.3837	0.746573	1	1	1.33945	1.98246e-18	4.0083e-17
CM008474.1	180408400	180416799	2579	32.1896	2691	45.6875	0.704571	1	1	1.4193	1.92933e-66	1.18489e-63
CM008474.1	180419400	180419999	39	0.486775	51	0.865873	0.565505	1	1	1.76833	5.71593e-05	0.000205363
CM008474.1	180468200	180471999	1709	21.3307	1488	25.2631	0.84427	1	1	1.18445	9.72779e-11	8.05747e-10
CM008474.1	180503800	180509799	2645	33.0134	2476	42.0373	0.785315	1	1	1.27337	2.83039e-31	2.10169e-29
CM008474.1	180611200	180612799	258	3.22021	153	2.59762	1.2364	0.000368939	0.00820207	0.808799	1	1
CM008474.1	180654400	180655599	80	0.998514	81	1.37521	0.726192	1	1	1.37705	0.00244625	0.00622723
CM008474.1	180769600	180772399	376	4.69301	329	5.58573	0.839861	1	1	1.19067	0.000942985	0.00263966
CM008474.1	181510800	181513399	668	8.33759	677	11.494	0.725398	1	1	1.37855	8.82227e-16	1.31949e-14
CM008474.1	181623400	181626599	1133	14.1414	1112	18.8794	0.749028	1	1	1.33506	1.56249e-20	3.95879e-19
CM008474.1	181630200	181632599	952	11.8823	856	14.5331	0.817508	1	1	1.22323	5.19509e-09	3.48812e-08
CM008474.1	181672200	181676599	1434	17.8984	1375	23.3446	0.766679	1	1	1.30433	1.65732e-21	4.63971e-20
CM008474.1	181678200	181680399	151	1.88469	145	2.4618	0.765369	1	1	1.30656	0.000850491	0.00240472
CM008474.1	181730000	181730799	163	2.03447	151	2.56366	0.793196	1	1	1.26072	0.00261492	0.00660188
CM008474.1	181746800	181750399	810	10.11	412	6.99489	1.44361	2.03083e-23	7.57809e-21	0.692706	1	1
CM008474.1	181809800	181810399	36	0.449331	49	0.831917	0.544016	1	1	1.83818	2.92637e-05	0.000111154
CM008474.1	182160200	182162999	1022	12.756	969	16.4516	0.775325	1	1	1.28978	1.26587e-14	1.66666e-13
CM008474.1	182258000	182260199	488	6.09093	421	7.14769	0.851876	1	1	1.17388	0.000616747	0.0018052
CM008474.1	182297600	182299399	432	5.39197	366	6.21391	0.867365	1	1	1.15292	0.00359961	0.008786
CM008474.1	182342600	182346399	730	9.11144	769	13.056	0.697922	1	1	1.43283	1.91277e-21	5.30697e-20
CM008474.1	182754600	182755999	489	6.10341	435	7.38539	0.826209	1	1	1.21035	5.06999e-05	0.000185122
CM008474.1	182867400	182869999	1019	12.7186	969	16.4516	0.773052	1	1	1.29357	6.57033e-15	8.9236e-14
CM008474.1	182969200	182973399	1647	20.5569	1577	26.7741	0.767769	1	1	1.30248	3.80256e-24	1.39336e-22
CM008474.1	183068400	183068799	28	0.34948	34	0.577248	0.60913	1	1	1.64169	0.00235052	0.00600962
CM008474.1	183197000	183201199	1366	17.0496	1208	20.5093	0.831232	1	1	1.20303	2.06036e-10	1.6498e-09
CM008474.1	183202200	183203799	188	2.34651	174	2.95415	0.79397	1	1	1.25949	0.00144888	0.00388851
CM008474.1	183231200	183231799	70	0.873699	28	0.475381	1.79987	1.21528e-06	5.82049e-05	0.555597	1	1
CM008474.1	183579800	183584799	1006	12.5563	946	16.0611	0.781735	1	1	1.27921	1.48064e-13	1.71774e-12
CM008474.1	183645600	183647799	850	10.6092	771	13.09	0.810387	1	1	1.23398	7.47372e-09	4.91178e-08
CM008474.1	183978600	183979399	64	0.798811	70	1.18845	0.673031	1	1	1.48582	0.000677777	0.00196235
CM008474.1	184025600	184028599	608	7.5887	376	6.38369	1.18756	1.5079e-05	0.000529499	0.842062	1	1
CM008474.1	184264800	184265599	39	0.486775	48	0.814939	0.600128	1	1	1.66631	0.000343423	0.00106177
CM008474.1	184370600	184373399	229	2.85825	54	0.916806	3.07429	3.61926e-48	3.95156e-45	0.325278	1	1
CM008474.1	184458000	184459599	254	3.17028	255	4.32936	0.732285	1	1	1.36559	8.99406e-07	4.39859e-06
CM008474.1	184479200	184481199	637	7.95067	571	9.69438	0.819983	1	1	1.21954	1.95809e-06	9.08446e-06
CM008474.1	184484800	184488999	584	7.28915	510	8.65873	0.841618	1	1	1.18819	6.93375e-05	0.000245865
CM008474.1	184490000	184491999	269	3.3575	270	4.58403	0.732444	1	1	1.36529	4.6136e-07	2.36303e-06
CM008474.1	184494000	184495399	133	1.66003	140	2.37691	0.69866	1	1	1.43131	2.36781e-05	9.14012e-05
CM008474.1	184532600	184534599	296	3.6945	284	4.82172	0.766111	1	1	1.30529	7.1674e-06	3.02987e-05
CM008474.1	184814200	184815199	216	2.69599	236	4.00678	0.673118	1	1	1.48562	4.27684e-09	2.89932e-08
CM008474.1	184847000	184848199	100	1.24814	97	1.64686	0.757662	1	1	1.31985	0.0036669	0.00893139
CM008474.1	185002800	185004599	361	4.50579	338	5.73853	0.785035	1	1	1.27383	8.08766e-06	3.38539e-05
CM008474.1	185195600	185195999	115	1.43536	110	1.86757	0.768272	1	1	1.30162	0.00334657	0.00822611
CM008474.1	185326600	185329599	795	9.92273	717	12.1732	0.815021	1	1	1.22696	5.21687e-08	3.05879e-07
CM008474.1	185372400	185373199	45	0.561664	50	0.848895	0.663083	1	1	1.50811	0.00229108	0.00587549
CM008474.1	185410000	185415999	2347	29.2939	2207	37.4702	0.78177	1	1	1.27915	4.79794e-29	2.84298e-27
CM008474.1	185417000	185420199	193	2.40891	196	3.32767	0.723962	1	1	1.38129	7.02186e-06	2.97432e-05
CM008474.1	185435600	185436199	42	0.52422	47	0.797961	0.658578	1	1	1.51842	0.00257249	0.00650506
CM008474.1	185439000	185443199	1240	15.477	1113	18.8964	0.818968	1	1	1.22105	5.02995e-11	4.30228e-10
CM008474.1	185446600	185451399	1354	16.8998	1289	21.8845	0.7722	1	1	1.295	2.40901e-19	5.41274e-18
CM008474.1	185455200	185457799	160	1.99703	178	3.02207	0.661231	1	1	1.51233	8.71513e-08	4.96643e-07
CM008474.1	185521000	185525199	1441	17.9857	1326	22.5127	0.798867	1	1	1.25177	1.40092e-15	2.04646e-14
CM008474.1	185594200	185600199	1319	16.463	1292	21.9354	0.750508	1	1	1.33243	2.96309e-23	9.98845e-22
CM008474.1	185627600	185628599	207	2.58365	190	3.2258	0.80059	1	1	1.24908	0.00134456	0.00363102
CM008474.1	185646200	185647999	568	7.08945	510	8.65873	0.8186	1	1	1.2216	5.39045e-06	2.32521e-05
CM008474.1	185720400	185727399	2164	27.0098	2107	35.7724	0.755036	1	1	1.32444	2.89392e-35	2.93161e-33
CM008474.1	185733000	185738999	1699	21.2059	1616	27.4363	0.772892	1	1	1.29384	1.31017e-23	4.56262e-22
CM008474.1	185742800	185743799	71	0.886181	78	1.32428	0.670017	1	1	1.4925	0.000328267	0.00101919
CM008474.1	185864000	185870199	2135	26.6478	1727	29.3208	0.908736	1	1	1.10043	4.30896e-05	0.000159138
CM008474.1	185957600	185958399	62	0.773848	19	0.32258	2.31574	4.78359e-10	4.65398e-08	0.431827	1	1
CM008474.1	185974600	185975199	61	0.761367	28	0.475381	1.57172	0.000228358	0.00545303	0.636248	1	1
CM008474.1	186045400	186047599	145	1.80981	165	2.80135	0.646584	1	1	1.54659	6.1826e-08	3.5918e-07
CM008474.1	186095200	186096199	98	1.22318	102	1.73175	0.706607	1	1	1.41521	0.000349509	0.00107794
CM008474.1	186234000	186234999	199	2.4838	181	3.073	0.807865	1	1	1.23783	0.00242041	0.00616585
CM008474.1	186277400	186277799	34	0.424368	41	0.696094	0.612631	1	1	1.6323	0.00117309	0.00320926
CM008474.1	186278400	186279199	70	0.873699	80	1.35823	0.644397	1	1	1.55184	8.57667e-05	0.00029983
CM008474.1	186324800	186327799	779	9.72303	792	13.4465	0.723105	1	1	1.38292	1.94125e-18	3.93171e-17
CM008474.1	186348400	186351199	823	10.2722	787	13.3616	0.768743	1	1	1.30083	6.61055e-13	7.10306e-12
CM008474.1	186457600	186460999	955	11.9198	910	15.4499	0.771471	1	1	1.29622	2.64882e-14	3.3527e-13
CM008474.1	186527200	186528799	131	1.63507	126	2.13922	0.7641	1	1	1.30873	0.0015878	0.00422338
CM008474.1	186556400	186558799	124	1.5477	121	2.05433	0.753235	1	1	1.32761	0.00118747	0.0032453
CM008474.1	186571400	186576799	1618	20.1949	1535	26.0611	0.774882	1	1	1.29052	3.92718e-22	1.17592e-20
CM008474.1	186637000	186639599	771	9.62318	707	12.0034	0.801612	1	1	1.24749	6.19979e-09	4.11445e-08
CM008474.1	187335800	187337399	123	1.53521	121	2.05433	0.747209	1	1	1.33831	0.000904057	0.00253961
CM008474.1	187354600	187361799	2011	25.1001	1818	30.8658	0.813159	1	1	1.22977	6.75893e-18	1.29046e-16
CM008474.1	187441600	187447399	1705	21.2808	1457	24.7368	0.860204	1	1	1.16251	9.4586e-09	6.12813e-08
CM008474.1	187475800	187480399	1280	15.9762	1114	18.9134	0.844606	1	1	1.18398	1.90424e-08	1.18429e-07
CM008474.1	187525800	187528999	1051	13.118	955	16.2139	0.80898	1	1	1.23612	1.09679e-10	9.0389e-10
CM008474.1	187625000	187625999	53	0.661515	69	1.17147	0.567121	1	1	1.76329	4.82528e-06	2.09437e-05
CM008474.1	187689800	187699199	2415	30.1426	1951	33.1239	0.909908	1	1	1.09901	1.92101e-05	7.52451e-05
CM008474.1	187873600	187877999	1504	18.7721	1421	24.1256	0.778067	1	1	1.28524	4.63405e-20	1.12341e-18
CM008474.1	188042400	188048399	1945	24.2764	1932	32.8013	0.740101	1	1	1.35117	8.91601e-37	1.0247e-34
CM008474.1	188051000	188053599	351	4.38098	361	6.12902	0.714849	1	1	1.3989	6.04015e-10	4.55711e-09
CM008474.1	188070200	188073199	770	9.61069	767	13.022	0.738029	1	1	1.35496	4.74917e-16	7.31265e-15
CM008474.1	188123400	188124799	203	2.53373	208	3.5314	0.71757	1	1	1.39359	2.25102e-06	1.03425e-05
CM008474.1	188168600	188175399	1585	19.7831	1623	27.5551	0.717955	1	1	1.39284	4.39828e-37	5.14511e-35
CM008474.1	188210400	188211599	182	2.27162	176	2.98811	0.760078	1	1	1.31566	0.000206787	0.000666288
CM008474.1	188733600	188736199	1026	12.8059	857	14.5501	0.879961	1	1	1.13641	0.00011505	0.000390754
CM008474.1	188791800	188798999	1389	17.3367	1277	21.6808	0.799584	1	1	1.25065	5.68438e-15	7.78309e-14
CM008474.1	188843600	188846799	1123	14.0166	1044	17.7249	0.790734	1	1	1.26465	1.23564e-13	1.4446e-12
CM008474.1	188903400	188907799	1851	23.1031	1581	26.8421	0.860626	1	1	1.16194	2.6701e-09	1.85685e-08
CM008474.1	189009600	189011399	119	1.48529	58	0.984718	1.49523	1.00952e-05	0.000370492	0.668791	1	1
CM008474.1	189198600	189204599	2296	28.6573	1947	33.056	0.866866	1	1	1.15358	3.41879e-10	2.6648e-09
CM008474.1	189235800	189237399	86	1.0734	86	1.4601	0.735157	1	1	1.36025	0.00263039	0.0066371
CM008474.1	189297200	189298199	66	0.823774	68	1.1545	0.713848	1	1	1.40086	0.00324761	0.00800621
CM008474.1	189305200	189306599	152	1.89718	142	2.41086	0.786567	1	1	1.27135	0.00251979	0.00638647
CM008474.1	189347000	189348399	110	1.37296	106	1.79966	0.76264	1	1	1.31124	0.00312375	0.00773709
CM008474.1	189410800	189412999	523	6.52778	437	7.41934	0.879503	1	1	1.13701	0.00398787	0.0096245
CM008474.1	189418200	189418999	52	0.649034	60	1.01867	0.638743	1	1	1.56557	0.000415732	0.00125916
CM008474.1	190327600	190329599	494	6.16582	475	8.0645	0.764502	1	1	1.30804	8.8764e-09	5.77505e-08
CM008474.1	190427600	190433999	1808	22.5664	1521	25.8234	0.873784	1	1	1.14445	1.23516e-07	6.89283e-07
CM008474.1	191139200	191139999	41	0.511738	46	0.780983	0.656949	1	1	1.52219	0.00267174	0.0067279
CM008474.1	191199000	191200599	119	1.48529	129	2.19015	0.678607	1	1	1.47361	1.29701e-05	5.2419e-05
CM008474.1	191355000	191356199	138	1.72244	146	2.47877	0.695149	1	1	1.43854	1.29689e-05	5.2418e-05
CM008474.1	191457000	191458399	170	2.12184	89	1.51103	1.3968	1.09643e-05	0.000397806	0.715923	1	1
CM008474.1	191533600	191537199	806	10.06	816	13.854	0.726159	1	1	1.37711	1.61058e-18	3.29826e-17
CM008474.1	191570800	191575599	1125	14.0416	1019	17.3005	0.811556	1	1	1.2322	5.22552e-11	4.45469e-10
CM008474.1	191599800	191600999	134	1.67251	131	2.2241	0.751865	1	1	1.33003	0.000746265	0.00213398
CM008474.1	191654600	191657199	702	8.76196	630	10.6961	0.819042	1	1	1.22094	5.49645e-07	2.78833e-06
CM008474.1	191755000	191755599	35	0.43685	41	0.696094	0.630135	1	1	1.58696	0.0019715	0.00513046
CM008474.1	191769000	191773999	913	11.3955	995	16.893	0.674632	1	1	1.48229	8.36415e-32	6.49715e-30
CM008474.1	191851400	191853799	734	9.16136	721	12.2411	0.748394	1	1	1.33619	4.68321e-14	5.75715e-13
CM008474.1	191997600	191998199	31	0.386924	52	0.882851	0.443868	1	1	2.25292	4.635e-08	2.73626e-07
CM008474.1	192016200	192021799	2699	33.6874	2638	44.7877	0.75215	1	1	1.32952	1.04086e-44	2.10882e-42
CM008474.1	192026000	192026599	35	0.43685	44	0.747027	0.588126	1	1	1.70032	0.000363857	0.00111675
CM008474.1	192031400	192032799	169	2.10936	159	2.69949	0.781104	1	1	1.28024	0.00117009	0.0032048
CM008474.1	192078800	192083199	694	8.66211	655	11.1205	0.778863	1	1	1.28392	3.50408e-10	2.72875e-09
CM008474.1	192098000	192100999	507	6.32808	494	8.38708	0.754464	1	1	1.32544	9.15589e-10	6.75019e-09
CM008474.1	192144800	192146799	236	2.94562	255	4.32936	0.680595	1	1	1.4693	2.87086e-09	1.98849e-08
CM008474.1	192211800	192215399	1066	13.3052	906	15.382	0.864843	1	1	1.15628	9.11555e-06	3.7683e-05
CM008474.1	192219400	192219999	34	0.424368	42	0.713072	0.598384	1	1	1.67117	0.000663681	0.00192632
CM008474.1	192237200	192238599	428	5.34205	396	6.72325	0.794414	1	1	1.25879	4.44737e-06	1.94979e-05
CM008474.1	192245400	192246199	175	2.18425	161	2.73344	0.798689	1	1	1.25205	0.00256792	0.00649784
CM008474.1	192406200	192409399	313	3.90668	170	2.88624	1.34994	1.38214e-07	8.38786e-06	0.740775	1	1
CM008474.1	192521600	192523399	223	2.78336	102	1.73175	1.59879	1.83843e-11	2.18089e-09	0.625474	1	1
CM008474.1	192590400	192591399	87	1.08588	37	0.628182	1.70247	9.74499e-07	4.79587e-05	0.587382	1	1
CM008474.1	192672800	192673999	101	1.26062	50	0.848895	1.47031	7.22589e-05	0.00204426	0.680127	1	1
CM008474.1	192682200	192682599	34	0.424368	47	0.797961	0.536052	1	1	1.86549	2.8152e-05	0.000107332
CM008474.1	192855400	192860799	1909	23.827	1693	28.7436	0.828896	1	1	1.20642	3.15186e-14	3.95041e-13
CM008474.1	192922400	192923999	441	5.50431	377	6.40067	0.859628	1	1	1.16329	0.00190813	0.00498469
CM008474.1	192949200	192952199	997	12.444	899	15.2631	0.815207	1	1	1.22668	1.3873e-09	1.00027e-08
CM008474.1	192975000	192976199	201	2.50877	191	3.24278	0.773446	1	1	1.29291	0.000277997	0.000876338
CM008474.1	192993200	192996399	1092	13.6297	1023	17.3684	0.784694	1	1	1.27438	3.89139e-14	4.82754e-13
CM008474.1	193142400	193147199	626	7.81337	727	12.3429	0.633164	1	1	1.57937	7.96252e-31	5.62895e-29
CM008474.1	193209000	193213599	1235	15.4146	1098	18.6417	0.826801	1	1	1.20948	4.49501e-10	3.45704e-09
CM008474.1	193243200	193244799	385	4.80535	357	6.06111	0.792655	1	1	1.26158	1.02106e-05	4.19335e-05
CM008474.1	193436400	193438399	142	1.77236	77	1.3073	1.34779	0.000222994	0.00534334	0.741956	1	1
CM008474.1	193472200	193479599	1864	23.2654	1571	26.6723	0.872181	1	1	1.14655	5.38363e-08	3.15171e-07
CM008474.1	193512600	193515999	649	8.10044	575	9.76229	0.829604	1	1	1.20539	6.25075e-06	2.67149e-05
CM008474.1	193518400	193518999	41	0.511738	60	1.01867	0.506174	1	1	1.97561	5.20876e-07	2.64968e-06
CM008474.1	193528200	193528999	45	0.561664	75	1.27334	0.444963	1	1	2.24738	1.2221e-10	1.00198e-09
CM008474.1	193595800	193598999	211	2.63358	112	1.90152	1.37923	2.86004e-06	0.000124124	0.725041	1	1
CM008474.1	193673800	193674599	95	1.18573	100	1.69779	0.698763	1	1	1.4311	0.000271278	0.000856417
CM008474.1	193932000	193934999	519	6.47786	439	7.4533	0.868822	1	1	1.15098	0.00183901	0.00482143
CM008474.1	193948200	193948799	41	0.511738	46	0.780983	0.656949	1	1	1.52219	0.00267174	0.0067279
CM008474.1	193987000	193987999	173	2.15929	161	2.73344	0.789613	1	1	1.26644	0.00167422	0.00443066
CM008474.1	194014200	194014999	229	2.85825	216	3.66723	0.779199	1	1	1.28337	0.000182224	0.000596733
CM008474.1	194023600	194027199	1009	12.5938	860	14.601	0.862379	1	1	1.15958	1.04029e-05	4.26873e-05
CM008474.1	194146600	194149999	997	12.444	904	15.348	0.810704	1	1	1.2335	4.77844e-10	3.65832e-09
CM008474.1	194325200	194327599	472	5.89123	554	9.40575	0.626539	1	1	1.59607	6.07425e-25	2.42962e-23
CM008474.1	194513000	194513999	92	1.14829	105	1.78268	0.644996	1	1	1.5504	9.74797e-06	4.01439e-05
CM008474.1	195225200	195230799	1536	19.1715	1398	23.7351	0.807674	1	1	1.23812	5.45161e-15	7.48001e-14
CM008474.1	195329600	195330199	82	1.02348	37	0.628182	1.60574	1.5282e-05	0.000536149	0.622767	1	1
CM008474.1	195337800	195338999	276	3.44487	0	0	203.639	0	0	0.00491066	1	1
CM008474.1	195354800	195358399	1045	13.0431	1017	17.2665	0.755377	1	1	1.32384	5.24733e-18	1.01301e-16
CM008474.1	195421200	195421999	42	0.52422	48	0.814939	0.645138	1	1	1.55006	0.00157532	0.00419569
CM008474.1	195429200	195432199	1022	12.756	971	16.4855	0.77373	1	1	1.29244	7.52002e-15	1.0148e-13
CM008474.1	195594800	195597999	431	5.37949	368	6.24787	0.860672	1	1	1.16188	0.00227915	0.00585049
CM008474.1	195693200	195698199	1476	18.4226	1341	22.7674	0.809111	1	1	1.23592	2.97917e-14	3.74272e-13
CM008474.1	195698200	195699199	47	0.586627	53	0.899829	0.653473	1	1	1.53029	0.00131839	0.00356959
CM008474.1	195781000	195781599	67	0.836255	70	1.18845	0.704094	1	1	1.42026	0.00209471	0.00542012
CM008474.1	195863600	195864199	74	0.923625	79	1.34125	0.68921	1	1	1.45094	0.000680793	0.00196881
CM008474.1	195921400	195922999	257	3.20773	240	4.0747	0.787015	1	1	1.27062	0.000153502	0.000510805
CM008474.1	195935400	195936599	146	1.82229	141	2.39388	0.761043	1	1	1.31399	0.000793989	0.00225894
CM008474.1	195950200	195951999	123	1.53521	149	2.52971	0.60773	1	1	1.64547	6.3951e-09	4.23858e-08
CM008474.1	195969400	195975799	1873	23.3777	1828	31.0356	0.753245	1	1	1.32759	2.44966e-31	1.83283e-29
CM008474.1	196260000	196264399	1378	17.1994	1301	22.0882	0.778634	1	1	1.2843	1.94586e-18	3.93969e-17
CM008474.1	196398400	196399199	66	0.823774	29	0.492359	1.64185	4.03414e-05	0.0012482	0.609069	1	1
CM008474.1	196493200	196496199	1177	14.6906	1158	19.6604	0.747209	1	1	1.33831	1.2989e-21	3.68708e-20
CM008474.1	196588600	196591599	1067	13.3177	1055	17.9117	0.743511	1	1	1.34497	1.87576e-20	4.71603e-19
CM008474.1	196670000	196670799	51	0.636552	74	1.25636	0.509709	1	1	1.9619	4.55994e-08	2.69465e-07
CM008474.1	196680200	196684799	1285	16.0386	1201	20.3905	0.786532	1	1	1.2714	5.29334e-16	8.10399e-15
CM008474.1	196696800	196698599	166	2.07192	170	2.88624	0.71796	1	1	1.39283	1.65853e-05	6.5532e-05
CM008474.1	196709600	196711199	213	2.65854	204	3.46349	0.767432	1	1	1.30305	0.000122413	0.000413809
CM008474.1	196785200	196785999	44	0.549183	52	0.882851	0.62419	1	1	1.60208	0.000529796	0.0015722
CM008474.1	196890600	196891399	104	1.29807	102	1.73175	0.749432	1	1	1.33434	0.00220115	0.00566631
CM008474.1	196919400	196924199	1129	14.0915	999	16.9609	0.830727	1	1	1.20376	5.83784e-09	3.88956e-08
CM008474.1	196936600	196937999	128	1.59762	127	2.15619	0.7409	1	1	1.34971	0.000517169	0.00153872
CM008474.1	196961800	196968999	2437	30.4172	2189	37.1646	0.818408	1	1	1.22188	5.15325e-20	1.24621e-18
CM008474.1	196970400	196971999	125	1.56018	137	2.32597	0.67123	1	1	1.4898	4.40636e-06	1.93282e-05
CM008474.1	196973600	196977599	522	6.5153	591	10.0339	0.649472	1	1	1.53971	4.45834e-23	1.47506e-21
CM008474.1	196994400	196994999	40	0.499257	45	0.764005	0.655249	1	1	1.52614	0.00277362	0.00695698
CM008474.1	197086400	197089799	937	11.6951	858	14.567	0.802768	1	1	1.24569	2.3475e-10	1.86503e-09
CM008474.1	197143000	197146199	1153	14.3911	1068	18.1324	0.793612	1	1	1.26006	1.50981e-13	1.74918e-12
CM008474.1	197699000	197699599	32	0.399405	40	0.679116	0.591712	1	1	1.69001	0.000682904	0.00197381
CM008474.1	198259200	198263399	1407	17.5614	1264	21.4601	0.818262	1	1	1.2221	2.30373e-12	2.32296e-11
CM008474.1	198415800	198416399	38	0.474294	47	0.797961	0.597315	1	1	1.67416	0.000349231	0.00107781
CM008474.1	198707000	198710199	1400	17.474	1356	23.022	0.758994	1	1	1.31753	1.15708e-22	3.65394e-21
CM008474.1	198933200	198935399	623	7.77593	529	8.98131	0.865543	1	1	1.15534	0.000544006	0.0016119
CM008474.1	199640400	199641599	61	0.761367	66	1.12054	0.680295	1	1	1.46995	0.0011892	0.00324944
CM008474.1	200023800	200024199	24	0.299554	40	0.679116	0.448266	1	1	2.23082	1.4289e-06	6.75502e-06
CM008474.1	200070600	200071199	46	0.574145	50	0.848895	0.677498	1	1	1.47602	0.00348738	0.00854194
CM008474.1	200101400	200103599	1055	13.1679	966	16.4006	0.802819	1	1	1.24561	1.98715e-11	1.79251e-10
CM008474.1	200375600	200379199	849	10.5967	809	13.7351	0.771461	1	1	1.29624	6.35442e-13	6.84406e-12
CM008474.1	200439200	200439799	33	0.411887	48	0.814939	0.510109	1	1	1.96037	6.62481e-06	2.81858e-05
CM008474.1	200567200	200571399	1124	14.0291	910	15.4499	0.90785	1	1	1.1015	0.00194755	0.00507711
CM008474.1	200715000	200717599	964	12.0321	837	14.2105	0.846571	1	1	1.18124	1.24973e-06	5.98309e-06
CM008474.1	200976000	200981199	1889	23.5774	1703	28.9134	0.815403	1	1	1.22639	1.686e-16	2.73236e-15
CM008474.1	201058400	201058799	39	0.486775	49	0.831917	0.588126	1	1	1.70032	0.000192423	0.000626668
CM008474.1	201262400	201263599	66	0.823774	68	1.1545	0.713848	1	1	1.40086	0.00324761	0.00800621
CM008474.1	201291000	201295199	1655	20.6568	1522	25.8404	0.799357	1	1	1.25101	1.6066e-17	2.9435e-16
CM008474.1	201405400	201406999	156	1.9471	144	2.44482	0.795998	1	1	1.25629	0.0035735	0.00872932
CM008474.1	201414600	201415799	74	0.923625	80	1.35823	0.680701	1	1	1.46907	0.000447503	0.00134704
CM008474.1	201435200	201438199	1038	12.9557	991	16.8251	0.769988	1	1	1.29872	1.32956e-15	1.94898e-14
CM008474.1	201445600	201449799	1471	18.3602	1394	23.6672	0.775736	1	1	1.2891	3.97108e-20	9.69469e-19
CM008474.1	201471400	201472399	48	0.599108	60	1.01867	0.590536	1	1	1.69338	5.36187e-05	0.000194718
CM008474.1	201520600	201528199	2425	30.2674	2446	41.5279	0.728848	1	1	1.37203	2.4166e-50	6.62687e-48
CM008474.1	201532200	201533399	92	1.14829	97	1.64686	0.697649	1	1	1.43339	0.00030964	0.000966679
CM008474.1	201589800	201590799	154	1.92214	158	2.68251	0.716663	1	1	1.39536	2.83599e-05	0.000108069
CM008474.1	201640000	201643999	1672	20.8689	1400	23.7691	0.877886	1	1	1.1391	8.60426e-07	4.21933e-06
CM008474.1	201841400	201841599	15	0.187221	24	0.40747	0.470501	1	1	2.1254	0.000206085	0.00066417
CM008474.1	201904800	201905999	74	0.923625	84	1.42614	0.648668	1	1	1.54162	7.46125e-05	0.000263429
CM008474.1	201946600	201947199	36	0.449331	46	0.780983	0.578741	1	1	1.72789	0.000197727	0.000641108
CM008474.1	202470000	202470799	141	1.75988	156	2.64855	0.664919	1	1	1.50394	6.55437e-07	3.28627e-06
CM008474.1	202492600	202494799	587	7.32659	532	9.03224	0.811018	1	1	1.23302	1.33437e-06	6.35682e-06
CM008474.1	202520200	202521399	98	1.22318	102	1.73175	0.706607	1	1	1.41521	0.000349509	0.00107794
CM008474.1	202527000	202529999	773	9.64814	646	10.9677	0.879461	1	1	1.13706	0.000647769	0.00188654
CM008474.1	202560400	202560999	76	0.948588	77	1.3073	0.725732	1	1	1.37792	0.00295428	0.0073622
CM008474.1	202606400	202606999	31	0.386924	49	0.831917	0.470501	1	1	2.1254	5.73654e-07	2.90289e-06
CM008474.1	202613800	202623599	3827	47.7664	3633	61.6807	0.774403	1	1	1.29132	8.34597e-50	2.24686e-47
CM008474.1	202624800	202628999	862	10.759	791	13.4295	0.801061	1	1	1.24834	7.78766e-10	5.7856e-09
CM008474.1	202634200	202634799	33	0.411887	39	0.662138	0.624883	1	1	1.6003	0.00208611	0.00539927
CM008474.1	202644800	202645199	31	0.386924	38	0.64516	0.603206	1	1	1.65781	0.00124642	0.00339031
CM008474.1	202773000	202774999	476	5.94116	508	8.62477	0.688939	1	1	1.45151	9.95577e-16	1.47964e-14
CM008474.1	202798400	202801799	1032	12.8808	983	16.6893	0.771765	1	1	1.29573	2.91312e-15	4.11973e-14
CM008474.1	202802200	202805199	425	5.3046	421	7.14769	0.742125	1	1	1.34748	2.26205e-09	1.58675e-08
CM008474.1	202964800	202965799	147	1.83477	150	2.54668	0.720551	1	1	1.38783	5.5354e-05	0.000200169
CM008474.1	202980200	202980999	111	1.38544	109	1.85059	0.748524	1	1	1.33596	0.00158367	0.00421393
CM008474.1	202992800	202993399	71	0.886181	75	1.27334	0.696465	1	1	1.43582	0.00117021	0.00320444
CM008474.1	203126800	203128999	156	1.9471	182	3.08998	0.630709	1	1	1.58552	2.6141e-09	1.82027e-08
CM008474.1	203440800	203444399	1189	14.8404	1083	18.3871	0.807045	1	1	1.23909	4.23933e-12	4.15808e-11
CM008474.1	203571000	203576599	1274	15.9013	1105	18.7606	0.847491	1	1	1.17995	3.93679e-08	2.34166e-07
CM008474.1	203622400	203626799	1573	19.6333	1515	25.7215	0.763283	1	1	1.31013	3.4361e-24	1.26537e-22
CM008474.1	203914600	203918599	612	7.63863	624	10.5942	0.721042	1	1	1.38688	3.71189e-15	5.19577e-14
CM008474.1	204367600	204368599	71	0.886181	72	1.22241	0.725086	1	1	1.37915	0.00374339	0.00909946
CM008474.1	204449400	204454399	1868	23.3153	1635	27.7589	0.839859	1	1	1.19068	3.17508e-12	3.15676e-11
CM008474.1	204462400	204463799	210	2.6211	215	3.65025	0.71814	1	1	1.39249	1.65093e-06	7.7373e-06
CM008474.1	204804800	204805999	179	2.23417	180	3.05602	0.731095	1	1	1.36781	2.59254e-05	9.9428e-05
CM008474.1	204980000	204980999	64	0.798811	80	1.35823	0.589941	1	1	1.69509	4.38932e-06	1.92656e-05
CM008474.1	204987600	204988199	62	0.773848	69	1.17147	0.661641	1	1	1.51139	0.000468055	0.00140321
CM008474.1	205065800	205066999	69	0.861218	77	1.3073	0.659756	1	1	1.51571	0.000226564	0.000725552
CM008474.1	205132800	205143599	4254	53.096	3888	66.0101	0.804344	1	1	1.24325	1.42763e-39	2.03309e-37
CM008474.1	205181400	205181799	29	0.361961	34	0.577248	0.630135	1	1	1.58696	0.00401609	0.00968586
CM008474.1	205192600	205193799	168	2.09688	167	2.83531	0.739533	1	1	1.3522	8.25744e-05	0.000289546
CM008474.1	205223800	205224599	54	0.673997	73	1.23939	0.546401	1	1	1.83016	7.40531e-07	3.67201e-06
CM008474.1	205310400	205312199	183	2.2841	168	2.85229	0.800408	1	1	1.24936	0.00232435	0.00594916
CM008474.1	205322000	205324199	178	2.22169	181	3.073	0.723039	1	1	1.38305	1.37432e-05	5.52708e-05
CM008474.1	205334000	205334599	47	0.586627	54	0.916806	0.641592	1	1	1.55862	0.000807195	0.00229236
CM008474.1	205335600	205337399	124	1.5477	127	2.15619	0.717927	1	1	1.3929	0.000156457	0.000519948
CM008474.1	205371200	205371999	74	0.923625	77	1.3073	0.706882	1	1	1.41466	0.00152204	0.00406848
CM008474.1	206542200	206542799	30	0.374443	41	0.696094	0.542616	1	1	1.84292	0.00010091	0.000347576
CM008474.1	206582000	206582999	69	0.861218	70	1.18845	0.724803	1	1	1.37969	0.00411636	0.00990056
CM008474.1	206614600	206620399	2087	26.0487	1866	31.6808	0.822179	1	1	1.21628	1.15835e-16	1.91783e-15
CM008474.1	206703400	206709199	1706	21.2933	1579	26.8081	0.794249	1	1	1.25905	5.17912e-19	1.12592e-17
CM008474.1	206711600	206712599	51	0.636552	64	1.08659	0.588126	1	1	1.70032	2.89797e-05	0.000110182
CM008474.1	206756400	206757199	34	0.424368	52	0.882851	0.485481	1	1	2.05981	7.32502e-07	3.63832e-06
CM008474.1	206928800	206930199	62	0.773848	74	1.25636	0.617532	1	1	1.61935	4.02482e-05	0.000149209
CM008474.1	207182800	207187399	1366	17.0496	1333	22.6315	0.753343	1	1	1.32742	2.21536e-23	7.54555e-22
CM008474.1	207323200	207327199	1088	13.5798	925	15.7046	0.864564	1	1	1.15665	7.14939e-06	3.02269e-05
CM008474.1	207351200	207352199	56	0.69896	68	1.1545	0.607304	1	1	1.64662	4.64279e-05	0.000170447
CM008474.1	207596000	207598599	777	9.69806	699	11.8675	0.817075	1	1	1.22388	1.05123e-07	5.92926e-07
CM008474.1	207704400	207708599	1325	16.5379	1213	20.5942	0.80298	1	1	1.24536	7.32062e-14	8.78326e-13
CM008474.1	207835800	207837999	680	8.48737	686	11.6468	0.728736	1	1	1.37224	1.38788e-15	2.02892e-14
CM008474.1	207858200	207862799	1608	20.0701	1449	24.601	0.815771	1	1	1.22583	2.90066e-14	3.64798e-13
CM008474.1	207899400	207900199	46	0.574145	55	0.933784	0.617007	1	1	1.62073	0.000295327	0.00092528
CM008474.1	207919600	207922999	1214	15.1524	1060	17.9966	0.841862	1	1	1.18784	2.30554e-08	1.41594e-07
CM008474.1	207984600	207984999	22	0.274591	33	0.560271	0.497312	1	1	2.01081	7.35386e-05	0.000259793
CM008474.1	208029200	208029999	49	0.61159	59	1.0017	0.612631	1	1	1.6323	0.000160372	0.000531341
CM008474.1	208265400	208267599	151	1.88469	47	0.797961	2.328	6.60169e-21	2.13859e-18	0.429554	1	1
CM008474.1	208268600	208273199	1114	13.9043	650	11.0356	1.25914	4.76244e-14	7.90941e-12	0.794193	1	1
CM008474.1	208450400	208452999	247	3.08291	277	4.70288	0.655824	1	1	1.5248	1.91701e-11	1.73269e-10
CM008474.1	208455200	208455599	27	0.336998	39	0.662138	0.51461	1	1	1.94322	4.5402e-05	0.000167008
CM008474.1	208459600	208460799	57	0.711441	74	1.25636	0.568521	1	1	1.75895	2.60764e-06	1.18244e-05
CM008474.1	208637000	208637399	25	0.312036	36	0.611204	0.516597	1	1	1.93575	8.66367e-05	0.000302692
CM008474.1	208682400	208682799	38	0.474294	43	0.73005	0.651616	1	1	1.53465	0.00298491	0.00742974
CM008474.1	208721400	208722199	35	0.43685	46	0.780983	0.563099	1	1	1.77589	0.000106409	0.000363595
CM008474.1	208745200	208755199	3443	42.9735	2699	45.8233	0.937734	1	1	1.0664	0.000460716	0.00138346
CM008474.1	208997600	208998399	52	0.649034	63	1.06961	0.608802	1	1	1.64257	8.71711e-05	0.000304325
CM008474.1	209848600	209849999	131	1.63507	146	2.47877	0.660141	1	1	1.51483	9.59504e-07	4.67061e-06
CM008474.1	209859800	209861799	361	4.50579	328	5.56875	0.808896	1	1	1.23625	9.06801e-05	0.000315743
CM008474.1	209982200	209983399	102	1.2731	103	1.74872	0.728088	1	1	1.37346	0.000874651	0.00246765
CM008474.1	209990600	209996999	2352	29.3563	2230	37.8607	0.775358	1	1	1.28973	4.13791e-31	3.00447e-29
CM008474.1	210019400	210020999	179	2.23417	169	2.86926	0.778402	1	1	1.28468	0.000746068	0.00213377
CM008474.1	210142000	210142999	50	0.624071	55	0.933784	0.669518	1	1	1.49361	0.00187718	0.00491014
CM008474.1	210163400	210168399	695	8.67459	831	14.1086	0.614987	1	1	1.62605	6.40262e-39	8.67783e-37
CM008474.1	210179000	210180199	296	3.6945	288	4.88963	0.755507	1	1	1.32361	2.26136e-06	1.03864e-05
CM008474.1	210184800	210186399	214	2.67102	234	3.97283	0.67259	1	1	1.48679	4.62913e-09	3.12377e-08
CM008474.1	210193800	210194199	24	0.299554	51	0.865873	0.353441	1	1	2.82933	2.67551e-11	2.37154e-10
CM008474.1	210216600	210217599	88	1.09837	112	1.90152	0.579018	1	1	1.72706	3.47345e-08	2.08287e-07
CM008474.1	210396800	210397799	192	2.39643	176	2.98811	0.801612	1	1	1.24749	0.0020129	0.00522587
CM008474.1	210434800	210435999	127	1.58514	128	2.17317	0.729458	1	1	1.37088	0.000275955	0.000870181
CM008474.1	210464800	210470799	1634	20.3946	1533	26.0271	0.78356	1	1	1.27623	1.90422e-20	4.78352e-19
CM008474.1	211509600	211510199	44	0.549183	60	1.01867	0.542329	1	1	1.8439	4.56164e-06	1.99588e-05
CM008474.1	212003400	212003999	37	0.461813	48	0.814939	0.570122	1	1	1.75401	0.000106589	0.000364
CM008474.1	212702200	212702799	99	1.23566	96	1.62988	0.757894	1	1	1.31945	0.00384511	0.00932364
CM008474.1	213305200	213316599	3671	45.8193	3122	53.005	0.864392	1	1	1.15688	8.65351e-16	1.29589e-14
CM008474.1	213319000	213320399	76	0.948588	91	1.54499	0.615294	1	1	1.62524	5.90974e-06	2.53539e-05
CM008474.1	213350400	213351399	116	1.44784	140	2.37691	0.610024	1	1	1.63928	2.11908e-08	1.30851e-07
CM008474.1	213560800	213565399	1299	16.2134	1109	18.8285	0.860995	1	1	1.16145	5.32222e-07	2.70366e-06
CM008474.1	214046200	214048999	840	10.4844	770	13.073	0.801903	1	1	1.24703	1.50498e-09	1.07945e-08
CM008474.1	214076600	214081999	1841	22.9783	1719	29.185	0.787302	1	1	1.27016	6.44934e-22	1.88611e-20
CM008474.1	214164200	214167399	1265	15.789	1036	17.5891	0.897501	1	1	1.1142	0.000296433	0.000928152
CM008474.1	214181200	214181999	44	0.549183	48	0.814939	0.675144	1	1	1.48116	0.00379342	0.00920628
CM008474.1	214660000	214662599	434	5.41694	569	9.66042	0.561041	1	1	1.7824	8.2576e-37	9.52743e-35
CM008474.1	214705400	214705999	158	1.97206	146	2.47877	0.79517	1	1	1.25759	0.0032684	0.00805425
CM008474.1	215063600	215068399	654	8.16285	413	7.01187	1.16311	6.73369e-05	0.00192908	0.859763	1	1
CM008474.1	215145200	215148599	641	8.00059	365	6.19693	1.28954	2.31056e-10	2.34469e-08	0.775472	1	1
CM008474.1	215223800	215227599	1540	19.2214	1446	24.55	0.782914	1	1	1.27728	1.64403e-19	3.75257e-18
CM008474.1	215256800	215265799	3181	39.7034	2809	47.6909	0.83248	1	1	1.20123	1.85992e-21	5.1774e-20
CM008474.1	215460600	215462399	439	5.47934	398	6.7572	0.8107	1	1	1.2335	2.2936e-05	8.87254e-05
CM008474.1	215529000	215530999	317	3.95661	315	5.34804	0.73981	1	1	1.3517	1.42896e-07	7.90252e-07
CM008474.1	215604800	215607199	152	1.89718	160	2.71646	0.698628	1	1	1.43138	7.0883e-06	3.00019e-05
CM008474.1	215611400	215617799	742	9.26121	751	12.7504	0.726359	1	1	1.37673	3.5653e-17	6.29161e-16
CM008474.1	215635000	215636999	142	1.77236	141	2.39388	0.740334	1	1	1.35074	0.000271167	0.00085618
CM008474.1	215641600	215645199	331	4.13135	287	4.87266	0.847473	1	1	1.17998	0.0028747	0.00719153
CM008474.1	215660600	215664799	1429	17.836	1305	22.1562	0.804958	1	1	1.2423	1.7088e-14	2.21276e-13
CM008474.1	216086800	216089999	454	5.66657	408	6.92698	0.81784	1	1	1.22273	3.75041e-05	0.000139647
CM008474.1	216845400	216846199	82	1.02348	91	1.54499	0.66324	1	1	1.50775	8.7626e-05	0.000305813
CM008474.1	216919800	216922799	377	4.7055	336	5.70457	0.824598	1	1	1.21271	0.000272721	0.000860674
CM008474.1	216924800	216928999	1384	17.2743	1216	20.6451	0.836641	1	1	1.19526	6.94931e-10	5.19616e-09
CM008474.1	216973200	216973999	45	0.561664	51	0.865873	0.650331	1	1	1.53768	0.00141767	0.00380918
CM008474.1	217041000	217042199	232	2.89569	230	3.90492	0.741522	1	1	1.34858	6.31822e-06	2.69583e-05
CM008474.1	217045400	217045999	48	0.599108	53	0.899829	0.667087	1	1	1.49905	0.00203455	0.00527625
CM008474.1	217097000	217099399	731	9.12392	613	10.4075	0.876441	1	1	1.14098	0.000648732	0.00188921
CM008474.1	217125400	217126799	289	3.60713	258	4.3803	0.823149	1	1	1.21485	0.00108914	0.0030068
CM008474.1	217145400	217148199	939	11.7201	820	13.9219	0.841715	1	1	1.18805	7.30334e-07	3.63122e-06
CM008474.1	217306800	217309799	725	9.04903	623	10.5772	0.855327	1	1	1.16914	6.57143e-05	0.000233854
CM008474.1	217377200	217392799	5054	63.0811	4613	78.319	0.805422	1	1	1.24158	4.95439e-46	1.08186e-43
CM008474.1	217404200	217407599	853	10.6467	829	14.0747	0.756415	1	1	1.32203	6.58077e-15	8.93573e-14
CM008474.1	217416400	217421399	706	8.81188	866	14.7029	0.599488	1	1	1.66809	2.84833e-44	5.63529e-42
CM008474.1	217443600	217444399	57	0.711441	67	1.13752	0.627046	1	1	1.59478	0.000129812	0.000436966
CM008474.1	217460400	217462199	119	1.48529	119	2.02037	0.735157	1	1	1.36025	0.000561582	0.00165851
CM008474.1	217470400	217473199	480	5.99108	447	7.58912	0.789309	1	1	1.26693	6.40748e-07	3.21728e-06
CM008474.1	217475800	217481399	1678	20.9438	1557	26.4346	0.792252	1	1	1.26222	3.9364e-19	8.6695e-18
CM008474.1	217516800	217524399	1631	20.3572	1474	25.0254	0.813408	1	1	1.2294	7.89456e-15	1.06121e-13
CM008474.1	217558000	217563199	720	8.98662	600	10.1867	0.881944	1	1	1.13386	0.00120059	0.00327629
CM008474.1	217682000	217683599	173	2.15929	159	2.69949	0.799483	1	1	1.25081	0.00280419	0.00703065
CM008474.1	217706200	217707599	142	1.77236	138	2.34295	0.756313	1	1	1.3222	0.000703913	0.00202564
CM008474.1	217712400	217715399	859	10.7215	811	13.7691	0.778615	1	1	1.28433	3.34945e-12	3.32396e-11
CM008474.1	217724800	217727399	810	10.11	734	12.4618	0.811173	1	1	1.23278	1.8867e-08	1.17394e-07
CM008474.1	217796600	217803999	2243	27.9958	2003	34.0067	0.8232	1	1	1.21477	1.49205e-17	2.74643e-16
CM008474.1	217817200	217818399	49	0.61159	57	0.96774	0.633756	1	1	1.57789	0.000457379	0.00137498
CM008474.1	217818800	217821799	327	4.08142	319	5.41595	0.753536	1	1	1.32708	5.72532e-07	2.8977e-06
CM008474.1	217822400	217823599	54	0.673997	59	1.0017	0.673894	1	1	1.48391	0.00159381	0.00423546
CM008474.1	217829600	217830799	46	0.574145	61	1.03565	0.557296	1	1	1.79438	8.87269e-06	3.67887e-05
CM008474.1	217832800	217834799	299	3.73194	269	4.56705	0.816841	1	1	1.22423	0.000583989	0.00171905
CM008474.1	217897400	217898199	41	0.511738	57	0.96774	0.532355	1	1	1.87845	4.30044e-06	1.88959e-05
CM008474.1	218002200	218003399	99	1.23566	96	1.62988	0.757894	1	1	1.31945	0.00384511	0.00932364
CM008474.1	218005600	218007599	427	5.32957	384	6.51951	0.817266	1	1	1.22359	5.75567e-05	0.000206602
CM008474.1	218014800	218016199	57	0.711441	72	1.22241	0.584097	1	1	1.71204	8.50295e-06	3.54676e-05
CM008474.1	218299800	218300999	111	1.38544	112	1.90152	0.728651	1	1	1.3724	0.000576475	0.00169786
CM008474.1	218322400	218322799	23	0.287073	33	0.560271	0.518934	1	1	1.92703	0.000165801	0.000548174
CM008474.1	218362800	218363599	65	0.811292	79	1.34125	0.606505	1	1	1.64879	1.298e-05	5.24501e-05
CM008474.1	218369000	218370199	71	0.886181	73	1.23939	0.715288	1	1	1.39804	0.00257176	0.0065056
CM008474.1	218434400	218435399	55	0.686478	61	1.03565	0.664013	1	1	1.506	0.0009724	0.00271382
CM008474.1	218495000	218496199	388	4.84279	346	5.87435	0.824139	1	1	1.21339	0.000218012	0.000700122
CM008474.1	218497200	218500399	1062	13.2553	1007	17.0967	0.77527	1	1	1.28987	3.93905e-15	5.49807e-14
CM008474.1	218881400	218886799	1944	24.2639	1814	30.7979	0.787813	1	1	1.26934	6.56097e-23	2.12773e-21
CM008474.1	219161200	219169999	1968	24.5634	1826	31.0016	0.792296	1	1	1.26216	4.31542e-22	1.2889e-20
CM008474.1	219200600	219201999	429	5.35453	368	6.24787	0.856687	1	1	1.16729	0.00174118	0.00459066
CM008474.1	219261200	219263599	886	11.0585	792	13.4465	0.822301	1	1	1.2161	4.31702e-08	2.55571e-07
CM008474.1	219408800	219409399	72	0.898662	33	0.560271	1.57843	7.1419e-05	0.00202731	0.633543	1	1
CM008474.1	220051000	220051999	47	0.586627	52	0.882851	0.665803	1	1	1.50195	0.0021173	0.00547292
CM008474.1	220062000	220063399	121	1.51025	65	1.10356	1.35893	0.000412545	0.00898849	0.735875	1	1
CM008474.1	220068400	220074799	2500	31.2036	2404	40.8149	0.764502	1	1	1.30804	8.61203e-37	9.91696e-35
CM008474.1	220083400	220084199	92	1.14829	111	1.88455	0.610443	1	1	1.63815	4.99682e-07	2.54957e-06
CM008474.1	220130200	220131599	71	0.886181	89	1.51103	0.588126	1	1	1.70032	1.28654e-06	6.14658e-06
CM008474.1	220146400	220146999	43	0.536701	50	0.848895	0.634253	1	1	1.57666	0.000918365	0.00257674
CM008474.1	220313400	220313799	36	0.449331	41	0.696094	0.647638	1	1	1.54407	0.00320529	0.00791463
CM008474.1	220374200	220374799	1	0.0124814	43	0.73005	0.0334162	1	1	29.9256	2.42104e-61	1.11516e-58
CM008474.1	220467800	220469599	69	0.861218	461	7.82681	0.111387	1	1	8.97767	4.83391e-267	1.42499e-262
CM008474.1	220584000	220584399	46	0.574145	20	0.339558	1.64535	0.000355783	0.00793954	0.607773	1	1
CM008474.1	220645800	220646199	14	0.17474	42	0.713072	0.25645	1	1	3.89939	2.52179e-14	3.20223e-13
CM008474.1	220987200	220990599	344	4.29361	171	2.90322	1.47459	3.62686e-12	4.88202e-10	0.678155	1	1
CM008474.1	221154000	221154999	103	1.28559	50	0.848895	1.49914	3.01957e-05	0.000981139	0.667047	1	1
CM008474.1	221320600	221322999	333	4.15631	196	3.32767	1.24641	3.8929e-05	0.00121117	0.802305	1	1
CM008474.1	221626800	221632199	439	5.47934	260	4.41425	1.23935	5.299e-06	0.000211522	0.806878	1	1
CM008474.1	221840800	221845399	1843	23.0033	1636	27.7758	0.828118	1	1	1.20756	6.29305e-14	7.61234e-13
CM008474.1	221873800	221878199	1408	17.5738	1413	23.9898	0.732557	1	1	1.36508	3.9664e-29	2.36452e-27
CM008474.1	222016400	222021599	1183	14.7655	977	16.5874	0.890006	1	1	1.12359	0.000165727	0.000548004
CM008474.1	222335200	222336599	231	2.88321	267	4.5331	0.636405	1	1	1.57133	2.24796e-12	2.26983e-11
CM008474.1	222594600	222598399	1448	18.0731	1312	22.275	0.811304	1	1	1.23258	1.09937e-13	1.29194e-12
CM008474.1	222598800	222600999	205	2.55869	184	3.12393	0.818607	1	1	1.22159	0.00377559	0.00917338
CM008474.1	222627200	222628599	287	3.58217	264	4.48216	0.798963	1	1	1.25162	0.00018996	0.000619758
CM008474.1	222655400	222656799	284	3.54472	262	4.44821	0.796653	1	1	1.25525	0.000169075	0.000557979
CM008474.1	222664800	222668199	934	11.6576	889	15.0934	0.772328	1	1	1.29479	6.45479e-14	7.79999e-13
CM008474.1	222676400	222677599	143	1.78484	170	2.88624	0.61908	1	1	1.6153	2.33283e-09	1.63484e-08
CM008474.1	222679800	222682599	1125	14.0416	1100	18.6757	0.75185	1	1	1.33005	7.06821e-20	1.68716e-18
CM008474.1	222684000	222692999	2150	26.8351	1984	33.6841	0.796636	1	1	1.25528	7.4677e-23	2.4059e-21
CM008474.1	222752600	222752799	14	0.17474	30	0.509337	0.355721	1	1	2.81119	1.47453e-07	8.14382e-07
CM008474.1	224012800	224016399	1341	16.7376	1263	21.4431	0.780523	1	1	1.28119	1.17272e-17	2.18248e-16
CM008474.1	224070200	224074799	1286	16.0511	1158	19.6604	0.816348	1	1	1.22497	1.06428e-11	9.93631e-11
CM008474.1	224222400	224226799	1059	13.2178	965	16.3837	0.806694	1	1	1.23963	5.16117e-11	4.4062e-10
CM008474.1	224248200	224249599	63	0.78633	80	1.35823	0.580865	1	1	1.72157	2.50728e-06	1.14243e-05
CM008474.1	224260800	224264999	1229	15.3397	1056	17.9287	0.855481	1	1	1.16893	3.50918e-07	1.83401e-06
CM008474.1	224267400	224271599	1263	15.764	1131	19.202	0.820882	1	1	1.2182	5.81101e-11	4.93029e-10
CM008474.1	224286800	224291999	1345	16.7875	1261	21.4091	0.78409	1	1	1.27536	4.4353e-17	7.74804e-16
CM008474.1	224292800	224297199	520	6.49034	468	7.94566	0.816667	1	1	1.22449	9.94867e-06	4.09247e-05
CM008474.1	224300400	224307999	2621	32.7138	2251	38.2172	0.855942	1	1	1.1683	2.89477e-13	3.24221e-12
CM008474.1	224314200	224317999	975	12.1694	928	15.7555	0.77235	1	1	1.29475	1.92344e-14	2.47279e-13
CM008474.1	224336200	224338399	448	5.59168	421	7.14769	0.782193	1	1	1.27846	5.47741e-07	2.77939e-06
CM008474.1	224344000	224347199	959	11.9697	874	14.8387	0.806572	1	1	1.23981	3.72929e-10	2.89191e-09
CM008474.1	224348400	224351599	1152	14.3786	965	16.3837	0.87747	1	1	1.13964	3.28991e-05	0.00012353
CM008474.1	224362400	224367199	997	12.444	924	15.6876	0.793175	1	1	1.26076	5.1456e-12	4.99135e-11
CM008474.1	224396200	224398799	435	5.42942	439	7.4533	0.728474	1	1	1.37273	1.15349e-10	9.48365e-10
CM008474.1	224440400	224449399	2413	30.1177	2278	38.6756	0.778705	1	1	1.28418	8.91205e-31	6.27013e-29
CM008474.1	224484400	224487399	808	10.085	730	12.3939	0.813601	1	1	1.2291	3.13852e-08	1.89397e-07
CM008474.1	224511400	224513799	178	2.22169	219	3.71816	0.598151	1	1	1.67182	7.79834e-13	8.30893e-12
CM008474.1	224515400	224519799	1256	15.6767	1155	19.6095	0.799388	1	1	1.25096	9.59916e-14	1.13644e-12
CM008474.1	224538200	224540799	847	10.5718	746	12.6655	0.834556	1	1	1.19824	7.30786e-07	3.63285e-06
CM008474.1	224578200	224584599	1765	22.0297	1431	24.2954	0.906625	1	1	1.10299	0.000125262	0.000422785
CM008474.1	224608200	224611999	932	11.6327	802	13.6163	0.854174	1	1	1.17072	6.23649e-06	2.66597e-05
CM008474.1	224618800	224623399	959	11.9697	891	15.1273	0.7912	1	1	1.2639	7.4138e-12	7.05802e-11
CM008474.1	224634000	224640199	2049	25.5744	1807	30.6791	0.833558	1	1	1.19968	2.64311e-14	3.3462e-13
CM008474.1	224663200	224666999	1226	15.3022	1033	17.5382	0.872377	1	1	1.14629	8.2642e-06	3.45561e-05
CM008474.1	224677400	224680399	800	9.98514	676	11.4771	0.869809	1	1	1.14968	0.000182042	0.000596267
CM008474.1	224691400	224694199	835	10.422	739	12.5467	0.830529	1	1	1.20405	4.37245e-07	2.24517e-06
CM008474.1	224719800	224720399	38	0.474294	45	0.764005	0.623285	1	1	1.6044	0.00106228	0.00294071
CM008474.1	224766000	224767999	316	3.94413	285	4.8387	0.814842	1	1	1.22723	0.000364444	0.00111794
CM008474.1	224776400	224776999	46	0.574145	56	0.950762	0.606182	1	1	1.64967	0.000171384	0.000564795
CM008474.1	224785000	224794599	3159	39.4288	2721	46.1969	0.853452	1	1	1.17171	3.68866e-16	5.75334e-15
CM008474.1	224808200	224810399	1035	12.9183	984	16.7063	0.773221	1	1	1.29329	4.34099e-15	6.03054e-14
CM008474.1	224815800	224817999	438	5.46686	439	7.4533	0.733486	1	1	1.36335	2.66183e-10	2.0964e-09
CM008474.1	224829400	224830199	46	0.574145	62	1.05263	0.548451	1	1	1.82332	4.68453e-06	2.04344e-05
CM008474.1	224842400	224843599	337	4.20624	316	5.36502	0.783858	1	1	1.27574	1.35586e-05	5.45805e-05
CM008474.1	224853400	224854199	42	0.52422	50	0.848895	0.619838	1	1	1.61332	0.000558946	0.00165176
CM008474.1	225014000	225016799	275	3.43239	140	2.37691	1.43903	3.61502e-09	3.00613e-07	0.694912	1	1
CM008474.1	225030000	225031999	227	2.83328	206	3.49745	0.809738	1	1	1.23497	0.00149552	0.00400377
CM008474.1	225214200	225214799	59	0.736404	66	1.12054	0.65835	1	1	1.51895	0.000524888	0.00155905
CM008474.1	225249200	225250199	124	1.5477	123	2.08828	0.741086	1	1	1.34937	0.000622456	0.00182128
CM008474.1	225386200	225387199	72	0.898662	33	0.560271	1.57843	7.1419e-05	0.00202731	0.633543	1	1
CM008474.1	225554000	225554399	43	0.536701	16	0.271646	1.90276	1.83477e-05	0.000625827	0.525553	1	1
CM008474.1	225616200	225621599	1022	12.756	537	9.11713	1.39789	1.09705e-24	4.31199e-22	0.715363	1	1
CM008474.1	225826400	225826799	29	0.361961	37	0.628182	0.580387	1	1	1.72299	0.000701967	0.00202167
CM008474.1	225893400	225894399	135	1.68499	133	2.25806	0.74613	1	1	1.34025	0.000518192	0.00154134
CM008474.1	225902000	225903199	125	1.56018	154	2.6146	0.597612	1	1	1.67333	1.26264e-09	9.14921e-09
CM008474.1	225914600	225915599	56	0.69896	60	1.01867	0.68695	1	1	1.45571	0.00226823	0.00582423
CM008474.1	225936200	225942799	1909	23.827	2024	34.3633	0.693407	1	1	1.44215	8.93603e-55	3.04538e-52
CM008474.1	225948400	225949399	60	0.748885	64	1.08659	0.689917	1	1	1.44945	0.00190385	0.00497516
CM008474.1	225958400	225960399	144	1.79732	144	2.44482	0.735157	1	1	1.36025	0.000177685	0.000583569
CM008474.1	226152000	226157399	443	5.52927	575	9.76229	0.566684	1	1	1.76465	4.52309e-36	4.91109e-34
CM008474.1	226157600	226158799	63	0.78633	89	1.51103	0.522778	1	1	1.91286	8.56566e-09	5.58027e-08
CM008474.1	226160400	226162199	416	5.19227	433	7.35143	0.706361	1	1	1.41571	3.12301e-12	3.10605e-11
CM008474.1	226291400	226294199	1203	15.0151	1083	18.3871	0.81654	1	1	1.22468	4.88846e-11	4.18672e-10
CM008474.1	226391800	226394599	873	10.8963	829	14.0747	0.774129	1	1	1.29177	6.58301e-13	7.07605e-12
CM008474.1	226484800	226485399	66	0.823774	30	0.509337	1.58889	0.000104936	0.00281411	0.629371	1	1
CM008474.1	226521800	226523399	422	5.26716	364	6.17995	0.851977	1	1	1.17374	0.0013228	0.00357964
CM008474.1	226544000	226546999	727	9.07399	657	11.1545	0.813365	1	1	1.22946	1.35649e-07	7.52358e-07
CM008474.1	226581600	226591599	2809	35.0603	2388	40.5432	0.86471	1	1	1.15646	1.87183e-12	1.90603e-11
CM008474.1	226785000	226786999	438	5.46686	438	7.43632	0.735157	1	1	1.36025	3.65876e-10	2.83982e-09
CM008474.1	226908000	226910999	1246	15.5519	1088	18.472	0.841819	1	1	1.1879	1.52489e-08	9.61957e-08
CM008474.1	226986600	226987799	82	1.02348	39	0.662138	1.52545	8.58986e-05	0.00237766	0.655544	1	1
CM008474.1	227047800	227048599	65	0.811292	68	1.1545	0.703194	1	1	1.42208	0.00229468	0.00588305
CM008474.1	227186600	227190799	567	7.07697	618	10.4923	0.674587	1	1	1.48239	1.53796e-20	3.90169e-19
CM008474.1	227309800	227310399	53	0.661515	13	0.220713	2.83561	3.10546e-12	4.23823e-10	0.352658	1	1
CM008474.1	227411000	227411799	106	1.32303	55	0.933784	1.40468	0.000270029	0.00627899	0.711908	1	1
CM008474.1	227567600	227571599	1027	12.8184	850	14.4312	0.888063	1	1	1.12605	0.000322852	0.00100421
CM008474.1	227692400	227696599	1031	12.8683	834	14.1596	0.908601	1	1	1.10059	0.00305661	0.00759425
CM008474.1	227738200	227741199	274	3.41991	151	2.56366	1.33005	2.17025e-06	9.72294e-05	0.751849	1	1
CM008474.1	227754600	227759799	1212	15.1275	1199	20.3565	0.743121	1	1	1.34568	4.79601e-23	1.57968e-21
CM008474.1	227769200	227773199	994	12.4065	925	15.7046	0.789937	1	1	1.26592	2.23542e-12	2.25832e-11
CM008474.1	227785800	227789599	697	8.69955	668	11.3412	0.767025	1	1	1.30374	2.18642e-11	1.96145e-10
CM008474.1	227828000	227828599	22	0.274591	56	0.950762	0.296642	1	1	3.37106	2.57563e-15	3.66531e-14
CM008474.1	227833400	227836799	832	10.3845	804	13.6502	0.760728	1	1	1.31453	5.02067e-14	6.15019e-13
CM008474.1	227866400	227869199	357	4.45587	538	9.13411	0.488286	1	1	2.04798	1.47157e-50	4.15124e-48
CM008474.1	227979000	227980999	214	2.67102	114	1.93548	1.37442	3.08151e-06	0.000132131	0.727577	1	1
CM008474.1	228104600	228109599	2058	25.6868	1850	31.4091	0.817768	1	1	1.22284	2.50976e-17	4.49758e-16
CM008474.1	228111800	228113399	668	8.33759	617	10.4754	0.795825	1	1	1.25656	2.00898e-08	1.24457e-07
CM008474.1	228257800	228259999	702	8.76196	611	10.3735	0.84447	1	1	1.18418	2.18451e-05	8.48614e-05
CM008474.1	228310800	228314799	889	11.096	811	13.7691	0.805776	1	1	1.24104	1.27798e-09	9.25186e-09
CM008474.1	228324000	228326799	308	3.84428	183	3.10696	1.23458	0.000131761	0.0034358	0.809989	1	1
CM008474.1	228392600	228401799	2702	33.7248	2508	42.5806	0.792001	1	1	1.26263	1.10468e-29	7.05628e-28
CM008474.1	228540800	228546599	1779	22.2044	1552	26.3497	0.842614	1	1	1.18678	2.45539e-11	2.18777e-10
CM008474.1	228592000	228595999	1106	13.8045	1022	17.3514	0.795522	1	1	1.25704	8.07624e-13	8.5926e-12
CM008474.1	228600400	228600999	42	0.52422	47	0.797961	0.658578	1	1	1.51842	0.00257249	0.00650506
CM008474.1	228617800	228618599	46	0.574145	54	0.916806	0.628225	1	1	1.59179	0.000500573	0.00149386
CM008474.1	228647600	228648599	71	0.886181	80	1.35823	0.653473	1	1	1.53029	0.00013264	0.000445848
CM008474.1	228655000	228655799	48	0.599108	79	1.34125	0.450284	1	1	2.22082	7.50329e-11	6.29945e-10
CM008474.1	228659000	228659399	28	0.34948	45	0.764005	0.463469	1	1	2.15764	9.72049e-07	4.72914e-06
CM008474.1	228751200	228752199	81	1.011	40	0.679116	1.47031	0.000292157	0.00668802	0.680127	1	1
CM008474.1	228762600	228763399	41	0.511738	54	0.916806	0.561393	1	1	1.78128	3.06535e-05	0.000115724
CM008474.1	228902200	228902799	63	0.78633	26	0.441425	1.74259	9.54462e-06	0.000351817	0.573857	1	1
CM008474.1	228922400	228924399	319	3.98157	311	5.28013	0.754007	1	1	1.32625	8.15795e-07	4.01382e-06
CM008474.1	228924800	228927399	839	10.4719	736	12.4957	0.837899	1	1	1.19346	1.42131e-06	6.72261e-06
CM008474.1	228927800	228929799	651	8.1254	575	9.76229	0.832157	1	1	1.2017	8.57074e-06	3.5691e-05
CM008474.1	229002200	229005399	956	11.9322	921	15.6366	0.763064	1	1	1.31051	1.70607e-15	2.47506e-14
CM008474.1	229013600	229014199	35	0.43685	45	0.764005	0.57534	1	1	1.7381	0.000198758	0.000643602
CM008474.1	229018600	229020599	190	2.37147	207	3.51442	0.675072	1	1	1.48132	4.12036e-08	2.44518e-07
CM008474.1	229061000	229063399	393	4.9052	580	9.84718	0.49854	1	1	2.00586	1.22666e-51	3.65261e-49
CM008474.1	229076200	229077399	75	0.936107	80	1.35823	0.689777	1	1	1.44974	0.000651872	0.0018968
CM008474.1	229093400	229093999	50	0.624071	54	0.916806	0.681691	1	1	1.46694	0.00294094	0.00733173
CM008474.1	229174000	229176599	898	11.2083	792	13.4465	0.833425	1	1	1.19987	2.90518e-07	1.53742e-06
CM008474.1	229689400	229692399	666	8.31263	589	9.99998	0.831101	1	1	1.20322	5.94238e-06	2.54837e-05
CM008474.1	229693200	229693999	130	1.62258	133	2.25806	0.718698	1	1	1.3914	0.000119254	0.000403789
CM008474.1	229810200	229811199	47	0.586627	55	0.933784	0.630135	1	1	1.58696	0.000486051	0.00145317
CM008474.1	229916400	229919599	1075	13.4175	913	15.5008	0.865458	1	1	1.15546	9.2865e-06	3.83601e-05
CM008474.1	229923400	229929799	1511	18.8594	1334	22.6485	0.832627	1	1	1.20102	3.81175e-11	3.30782e-10
CM008474.1	229965600	229967199	97	1.2107	129	2.19015	0.554195	1	1	1.80442	2.92651e-10	2.29718e-09
CM008474.1	229985600	229987599	156	1.9471	158	2.68251	0.72591	1	1	1.37758	5.22225e-05	0.000190134
CM008474.1	229991800	229995199	929	11.5952	835	14.1765	0.817818	1	1	1.22277	8.3156e-09	5.42816e-08
CM008474.1	230090400	230091599	93	1.16077	91	1.54499	0.751139	1	1	1.33131	0.0037072	0.00902264
CM008474.1	230129000	230129999	57	0.711441	74	1.25636	0.568521	1	1	1.75895	2.60764e-06	1.18244e-05
CM008474.1	230148000	230151999	1089	13.5923	929	15.7725	0.861636	1	1	1.16058	4.35111e-06	1.91086e-05
CM008474.1	230195600	230199799	1306	16.3007	1234	20.9507	0.778016	1	1	1.28532	1.10614e-17	2.06705e-16
CM008474.1	230213200	230213999	77	0.961069	35	0.594226	1.59284	3.30503e-05	0.00105729	0.627809	1	1
CM008474.1	230216200	230219999	705	8.7994	674	11.4431	0.76892	1	1	1.30053	2.66725e-11	2.36546e-10
CM008474.1	230294400	230301599	2284	28.5076	2045	34.7198	0.821033	1	1	1.21798	2.6473e-18	5.27473e-17
CM008474.1	230321400	230324799	1084	13.5299	988	16.7742	0.806517	1	1	1.2399	2.98115e-11	2.62254e-10
CM008474.1	230334800	230340599	1335	16.6627	1197	20.3225	0.819841	1	1	1.21975	1.28148e-11	1.18311e-10
CM008474.1	230350400	230354199	1159	14.466	968	16.4346	0.880064	1	1	1.13628	4.6334e-05	0.000170182
CM008474.1	230355600	230360199	1213	15.14	1146	19.4567	0.7781	1	1	1.28518	1.51593e-16	2.46964e-15
CM008474.1	230376000	230377599	161	2.00951	88	1.49405	1.33815	0.000136483	0.00353625	0.7473	1	1
CM008474.1	230404200	230408199	1158	14.4535	993	16.8591	0.85719	1	1	1.1666	1.00801e-06	4.89539e-06
CM008474.1	230453200	230461399	2630	32.8261	2334	39.6264	0.82835	1	1	1.20722	5.08092e-19	1.1058e-17
CM008474.1	230489000	230492799	1230	15.3521	1218	20.6791	0.742394	1	1	1.34699	1.63074e-23	5.6291e-22
CM008474.1	230504200	230507799	1257	15.6891	1138	19.3208	0.811965	1	1	1.23158	4.9106e-12	4.77675e-11
CM008474.1	230547600	230551599	899	11.2208	772	13.1069	0.85594	1	1	1.16831	1.15385e-05	4.70395e-05
CM008474.1	230583600	230587199	982	12.2568	877	14.8896	0.823074	1	1	1.21496	1.04139e-08	6.71241e-08
CM008474.1	230672000	230673799	695	8.67459	643	10.9168	0.794518	1	1	1.25863	8.39173e-09	5.47482e-08
CM008474.1	230703800	230704999	117	1.46033	60	1.01867	1.42211	9.14503e-05	0.00249848	0.703182	1	1
CM008474.1	230788400	230791799	959	11.9697	926	15.7215	0.761328	1	1	1.31349	8.63011e-16	1.29272e-14
CM008474.1	230801000	230803599	593	7.40148	495	8.40406	0.88041	1	1	1.13583	0.00256701	0.00649581
CM008474.1	230808000	230809799	210	2.6211	188	3.19184	0.820731	1	1	1.21843	0.00383838	0.00930828
CM008474.1	230858800	230863999	1437	17.9358	1195	20.2886	0.88391	1	1	1.13134	1.36464e-05	5.4904e-05
CM008474.1	230904000	230908199	1153	14.3911	1045	17.7419	0.811062	1	1	1.23295	2.68907e-11	2.38231e-10
CM008474.1	230916600	230919599	455	5.67905	441	7.48725	0.758443	1	1	1.31849	1.18317e-08	7.56996e-08
CM008474.1	230952800	230954999	125	1.56018	139	2.35993	0.661641	1	1	1.51139	1.86456e-06	8.67374e-06
CM008474.1	230955000	230956999	158	1.97206	176	2.98811	0.660395	1	1	1.51424	9.3971e-08	5.33829e-07
CM008474.1	230973400	230976999	563	7.02704	501	8.50593	0.825953	1	1	1.21072	1.49508e-05	5.97851e-05
CM008474.1	230979400	230982799	480	5.99108	610	10.3565	0.578741	1	1	1.72789	1.01707e-35	1.07271e-33
CM008474.1	230984600	230987799	913	11.3955	783	13.2937	0.857058	1	1	1.16678	1.1798e-05	4.80047e-05
CM008474.1	231010200	231018799	3157	39.4038	3003	50.9846	0.772845	1	1	1.29392	3.88904e-42	6.80385e-40
CM008474.1	231066600	231067799	298	3.71946	265	4.49914	0.826361	1	1	1.21013	0.0011621	0.00318481
CM008474.1	231126200	231129999	1204	15.0276	1119	18.9983	0.79095	1	1	1.2643	1.88078e-14	2.42006e-13
CM008474.1	231153400	231159999	2261	28.2205	1980	33.6162	0.839437	1	1	1.19127	1.72454e-14	2.22972e-13
CM008474.1	231160800	231164799	1061	13.2428	981	16.6553	0.795048	1	1	1.25779	1.97136e-12	2.00323e-11
CM008474.1	231167600	231168599	60	0.748885	65	1.10356	0.679463	1	1	1.47175	0.00124052	0.00337541
CM008474.1	231201400	231205199	959	11.9697	847	14.3803	0.832253	1	1	1.20156	9.68654e-08	5.48395e-07
CM008474.1	231238800	231241999	695	8.67459	610	10.3565	0.837429	1	1	1.19413	9.36944e-06	3.86783e-05
CM008474.1	231252600	231253599	48	0.599108	60	1.01867	0.590536	1	1	1.69338	5.36187e-05	0.000194718
CM008474.1	231298800	231303399	1541	19.2339	1393	23.6502	0.813208	1	1	1.2297	3.81942e-14	4.74174e-13
CM008474.1	231397400	231399799	405	5.05498	348	5.90831	0.855226	1	1	1.16928	0.00203255	0.00527279
CM008474.1	231436800	231440999	970	12.107	855	14.5161	0.833922	1	1	1.19915	1.14354e-07	6.41735e-07
CM008474.1	231506400	231507599	85	1.06092	43	0.73005	1.4369	0.000446718	0.00960349	0.695944	1	1
CM008474.1	231523200	231524999	150	1.87221	162	2.75042	0.681035	1	1	1.46835	1.60056e-06	7.51887e-06
CM008474.1	231576400	231581999	1275	15.9138	1058	17.9626	0.885798	1	1	1.12893	5.17441e-05	0.000188666
CM008474.1	231607400	231610799	810	10.11	682	11.5789	0.872932	1	1	1.14556	0.000240726	0.000767382
CM008474.1	231657000	231661799	1003	12.5189	938	15.9253	0.786047	1	1	1.27219	5.81685e-13	6.29035e-12
CM008474.1	231748400	231749199	59	0.736404	67	1.13752	0.648668	1	1	1.54162	0.000327464	0.00101702
CM008474.1	231758200	231761399	999	12.4689	855	14.5161	0.858828	1	1	1.16438	6.54013e-06	2.78567e-05
CM008474.1	231774400	231780999	1989	24.8255	1719	29.185	0.85056	1	1	1.1757	2.91282e-11	2.56664e-10
CM008474.1	231783200	231786199	742	9.26121	694	11.7827	0.78593	1	1	1.27238	4.52427e-10	3.47864e-09
CM008474.1	232103000	232103999	168	2.09688	169	2.86926	0.730833	1	1	1.3683	4.26276e-05	0.00015756
CM008474.1	232149800	232151999	135	1.68499	153	2.59762	0.64923	1	1	1.54029	2.1772e-07	1.17377e-06
CM008474.1	232156800	232158999	457	5.70401	264	4.48216	1.27057	3.06439e-07	1.69963e-05	0.787046	1	1
CM008474.1	232167800	232168799	69	0.861218	100	1.69779	0.509515	1	1	1.96265	3.30126e-10	2.57727e-09
CM008474.1	232181000	232185399	876	10.9337	907	15.399	0.710058	1	1	1.40834	6.82535e-23	2.2074e-21
CM008474.1	232223800	232224799	234	2.92065	215	3.65025	0.799824	1	1	1.25028	0.000686902	0.00198332
CM008474.1	232230600	232235599	1127	14.0666	1077	18.2852	0.769255	1	1	1.29996	6.7644e-17	1.15465e-15
CM008474.1	232258400	232258999	37	0.461813	46	0.780983	0.594382	1	1	1.68242	0.000354616	0.0010918
CM008474.1	232352400	232359599	2109	26.3233	1939	32.9201	0.799578	1	1	1.25066	9.5856e-22	2.75682e-20
CM008474.1	232371600	232373199	71	0.886181	76	1.29032	0.68742	1	1	1.45472	0.000775208	0.0022102
CM008474.1	232384000	232386799	290	3.61961	268	4.55008	0.795281	1	1	1.25742	0.000130919	0.000440392
CM008474.1	232404600	232405999	116	1.44784	134	2.27504	0.637136	1	1	1.56952	4.14578e-07	2.13688e-06
CM008474.1	232406400	232408999	295	3.68202	304	5.16128	0.713464	1	1	1.40161	9.78483e-09	6.32837e-08
CM008474.1	232471600	232472399	39	0.486775	46	0.780983	0.625666	1	1	1.5983	0.00103353	0.00286738
CM008474.1	232499800	232503799	1266	15.8015	1158	19.6604	0.803662	1	1	1.2443	3.12717e-13	3.48925e-12
CM008474.1	232523200	232527399	861	10.7465	767	13.022	0.825137	1	1	1.21192	1.11398e-07	6.26163e-07
CM008474.1	232626600	232627199	37	0.461813	42	0.713072	0.649674	1	1	1.53923	0.00309406	0.00767435
CM008474.1	232720200	232720599	21	0.26211	38	0.64516	0.414704	1	1	2.41136	3.53955e-07	1.84906e-06
CM008474.1	232785600	232791399	1795	22.4042	1840	31.2393	0.717187	1	1	1.39434	5.33046e-42	9.18928e-40
CM008474.1	232897400	232899399	176	2.19673	193	3.27673	0.670736	1	1	1.4909	7.18422e-08	4.13761e-07
CM008474.1	232903800	232904599	64	0.798811	66	1.12054	0.713212	1	1	1.40211	0.00356579	0.00871553
CM008474.1	232963400	232971799	2818	35.1726	2660	45.1612	0.778808	1	1	1.28401	1.47314e-35	1.53181e-33
CM008474.1	233016600	233020999	1415	17.6612	1339	22.7334	0.776853	1	1	1.28725	3.2088e-19	7.13366e-18
CM008474.1	233039600	233041199	678	8.4624	588	9.983	0.84749	1	1	1.17995	4.27971e-05	0.000158147
CM008474.1	233057800	233059399	549	6.8523	507	8.60779	0.795938	1	1	1.25638	3.20099e-07	1.68428e-06
CM008474.1	233073400	233076999	874	10.9088	734	12.4618	0.875187	1	1	1.14261	0.000190404	0.000620865
CM008474.1	233111200	233112399	169	2.10936	173	2.93718	0.718257	1	1	1.39226	1.45054e-05	5.81299e-05
CM008474.1	233139400	233151799	3250	40.5646	3081	52.3089	0.775469	1	1	1.28954	3.8149e-42	6.69402e-40
CM008474.1	233163400	233165399	84	1.04844	90	1.52801	0.686685	1	1	1.45627	0.000292757	0.0009183
CM008474.1	233223400	233225799	465	5.80386	410	6.96094	0.833536	1	1	1.19971	0.000154921	0.000515248
CM008474.1	233228800	233231199	620	7.73848	578	9.81322	0.788485	1	1	1.26826	1.67372e-08	1.04878e-07
CM008474.1	233285200	233288199	1044	13.0306	921	15.6366	0.833231	1	1	1.20015	3.47221e-08	2.08234e-07
CM008474.1	233298200	233301999	948	11.8324	864	14.6689	0.806548	1	1	1.23985	4.62658e-10	3.55221e-09
CM008474.1	233357600	233365399	1618	20.1949	1571	26.6723	0.757137	1	1	1.32077	2.38752e-26	1.11187e-24
CM008474.1	233366600	233372599	1468	18.3227	1445	24.5331	0.74685	1	1	1.33896	1.49957e-26	7.12999e-25
CM008474.1	233391000	233396199	698	8.71203	582	9.88114	0.881432	1	1	1.13452	0.00133333	0.00360549
CM008474.1	233406400	233414799	3182	39.7159	2802	47.5721	0.834822	1	1	1.19786	7.83233e-21	2.04236e-19
CM008474.1	233427600	233431199	978	12.2068	891	15.1273	0.80686	1	1	1.23937	2.72959e-10	2.14718e-09
CM008474.1	233462200	233463399	69	0.861218	70	1.18845	0.724803	1	1	1.37969	0.00411636	0.00990056
CM008474.1	233484600	233488599	917	11.4455	836	14.1935	0.806301	1	1	1.24023	8.1616e-10	6.04816e-09
CM008474.1	233496400	233501599	1614	20.145	1457	24.7368	0.81432	1	1	1.22802	1.51889e-14	1.97706e-13
CM008474.1	233520800	233524199	993	12.3941	957	16.2478	0.762783	1	1	1.31099	4.60825e-16	7.10681e-15
CM008474.1	233598800	233601999	1202	15.0027	1147	19.4736	0.770378	1	1	1.29806	1.0635e-17	1.99054e-16
CM008474.1	233625600	233629399	321	4.00654	188	3.19184	1.25249	3.69673e-05	0.00115809	0.79841	1	1
CM008474.1	233679200	233682799	1249	15.5893	1062	18.0305	0.864484	1	1	1.15676	1.66073e-06	7.78076e-06
CM008474.1	233716800	233724199	1634	20.3946	1578	26.7911	0.76123	1	1	1.31366	1.47684e-25	6.31411e-24
CM008474.1	233789400	233792399	175	2.18425	195	3.31069	0.660141	1	1	1.51483	2.08716e-08	1.29056e-07
CM008474.1	233799000	233800999	305	3.80683	169	2.86926	1.32328	9.86424e-07	4.84243e-05	0.755696	1	1
CM008474.1	233819400	233821799	629	7.85081	579	9.8302	0.798533	1	1	1.2523	7.8611e-08	4.505e-07
CM008474.1	233827800	233830199	273	3.40743	336	5.70457	0.597724	1	1	1.67301	1.1654e-18	2.42962e-17
CM008474.1	233837400	233838199	80	0.998514	39	0.662138	1.48869	0.000215807	0.00522957	0.67173	1	1
CM008474.1	233870200	233871599	279	3.48232	251	4.26145	0.816841	1	1	1.22423	0.000848719	0.00240023
CM008474.1	233908200	233909399	79	0.986032	92	1.56197	0.632393	1	1	1.58129	1.4923e-05	5.9686e-05
CM008474.1	233921000	233922999	717	8.94918	630	10.6961	0.836518	1	1	1.19543	6.0975e-06	2.61044e-05
CM008474.1	233930800	233936199	1275	15.9138	1242	21.0865	0.754675	1	1	1.32507	1.10541e-21	3.15914e-20
CM008474.1	233944600	233948999	938	11.7076	904	15.348	0.762776	1	1	1.311	2.8003e-15	3.96493e-14
CM008474.1	234039400	234040399	67	0.836255	6	0.101867	7.14153	1.30627e-38	1.02687e-35	0.140026	1	1
CM008474.1	234056400	234059199	612	7.63863	634	10.764	0.709687	1	1	1.40907	1.22321e-16	2.01841e-15
CM008474.1	234084400	234085199	31	0.386924	50	0.848895	0.461275	1	1	2.1679	2.52657e-07	1.34727e-06
CM008474.1	234093200	234095599	202	2.52125	195	3.31069	0.761413	1	1	1.31335	0.000112468	0.000382525
CM008474.1	234127000	234132999	493	6.15334	436	7.40236	0.831047	1	1	1.2033	7.94589e-05	0.000279236
CM008474.1	234226800	234228599	392	4.89272	350	5.94226	0.823125	1	1	1.21488	0.000186242	0.000608607
CM008474.1	234229600	234233599	311	3.88172	366	6.21391	0.624984	1	1	1.60004	2.51705e-17	4.50927e-16
CM008474.1	234253000	234256799	871	10.8713	815	13.837	0.785609	1	1	1.2729	1.5183e-11	1.38978e-10
CM008474.1	234282800	234284199	92	1.14829	96	1.62988	0.704841	1	1	1.41876	0.00045751	0.00137496
CM008474.1	234321600	234322799	85	1.06092	90	1.52801	0.694764	1	1	1.43934	0.000421224	0.00127458
CM008474.1	234331000	234331799	142	1.77236	170	2.88624	0.61478	1	1	1.6266	1.45027e-09	1.04198e-08
CM008474.1	234375800	234378999	551	6.87726	520	8.82851	0.7789	1	1	1.28386	1.9125e-08	1.18892e-07
CM008474.1	234424400	234432999	1874	23.3902	1678	28.4889	0.820976	1	1	1.21806	2.29111e-15	3.2826e-14
CM008474.1	234625600	234630599	1126	14.0541	1015	17.2326	0.815474	1	1	1.22628	1.44959e-10	1.18029e-09
CM008474.1	234687400	234689199	132	1.64755	132	2.24108	0.735157	1	1	1.36025	0.000308199	0.000962564
CM008474.1	234712000	234714799	470	5.86627	446	7.57214	0.774629	1	1	1.29094	9.74897e-08	5.51824e-07
CM008474.1	234724800	234726799	159	1.98455	147	2.49575	0.794764	1	1	1.25823	0.00312577	0.00774112
CM008474.1	234754600	234759399	1432	17.8734	1235	20.9677	0.85233	1	1	1.17325	2.06285e-08	1.27646e-07
CM008474.1	234820000	234821599	456	5.69153	449	7.62308	0.746593	1	1	1.33942	1.44593e-09	1.03899e-08
CM008474.1	234879800	234882799	794	9.91025	698	11.8506	0.836123	1	1	1.196	1.9796e-06	9.17123e-06
CM008474.1	234892000	234896199	651	8.1254	578	9.81322	0.827845	1	1	1.20796	4.75603e-06	2.07118e-05
CM008474.1	234923800	234926599	771	9.62318	721	12.2411	0.786068	1	1	1.27215	2.21486e-10	1.76607e-09
CM008474.1	235156800	235157399	60	0.748885	16	0.271646	2.63792	4.27033e-12	5.70261e-10	0.379087	1	1
CM008474.1	235493800	235496399	691	8.62466	624	10.5942	0.813966	1	1	1.22855	2.93402e-07	1.55184e-06
CM008474.1	235530000	235532599	383	4.78038	379	6.43462	0.742896	1	1	1.34608	1.43805e-08	9.1039e-08
CM008474.1	235614400	235617999	1196	14.9278	1023	17.3684	0.859358	1	1	1.16366	1.03935e-06	5.03764e-06
CM008474.1	235689000	235690199	128	1.59762	130	2.20713	0.723933	1	1	1.38134	0.00018616	0.000608421
CM008474.1	235796400	235798999	201	2.50877	104	1.7657	1.4143	9.92237e-07	4.86691e-05	0.707062	1	1
CM008474.1	235870200	235871399	156	1.9471	38	0.64516	2.95948	4.54972e-32	2.57925e-29	0.337897	1	1
CM008474.1	236055600	236058799	826	10.3097	694	11.7827	0.874784	1	1	1.14314	0.000262567	0.000831432
CM008474.1	236219200	236221799	493	6.15334	444	7.53819	0.816107	1	1	1.22533	1.52141e-05	6.07885e-05
CM008474.1	236256600	236258999	531	6.62763	462	7.84379	0.844716	1	1	1.18383	0.000189399	0.000617997
CM008474.1	236291400	236292199	93	1.16077	47	0.797961	1.43968	0.000254028	0.00595506	0.694598	1	1
CM008474.1	236406200	236408599	763	9.52332	642	10.8998	0.873499	1	1	1.14482	0.000372559	0.00113916
CM008474.1	236409000	236411999	740	9.23625	679	11.528	0.801105	1	1	1.24828	1.09333e-08	7.03025e-08
CM008474.1	236518800	236525199	1734	21.6428	1634	27.7419	0.780121	1	1	1.28185	2.35169e-22	7.15802e-21
CM008474.1	236556600	236558599	536	6.69004	502	8.5229	0.78485	1	1	1.27413	7.76968e-08	4.45651e-07
CM008474.1	236619400	236619799	50	0.624071	13	0.220713	2.67807	8.58508e-11	9.37332e-09	0.373403	1	1
CM008474.1	236755600	236756999	194	2.4214	179	3.03904	0.79642	1	1	1.25562	0.00143641	0.00385671
CM008474.1	236834800	236839999	976	12.1819	526	8.93037	1.3629	1.16817e-20	3.70284e-18	0.733729	1	1
CM008474.1	236973600	236978399	1254	15.6517	1170	19.8641	0.787892	1	1	1.26921	1.89847e-15	2.74036e-14
CM008474.1	237251000	237252399	131	1.63507	127	2.15619	0.758131	1	1	1.31903	0.00117112	0.00320581
CM008474.1	237288200	237291999	753	9.39851	739	12.5467	0.749065	1	1	1.335	2.75771e-14	3.48082e-13
CM008474.1	237303000	237310999	1361	16.9872	1112	18.8794	0.899626	1	1	1.11157	0.000249482	0.000792934
CM008474.1	237317600	237342199	6311	78.7702	4934	83.7689	0.940286	1	1	1.06351	9.03266e-06	3.73587e-05
CM008474.1	237362200	237363199	91	1.13581	45	0.764005	1.47031	0.000145038	0.00371384	0.680127	1	1
CM008474.1	237363400	237364599	84	1.04844	99	1.68081	0.624883	1	1	1.6003	4.76326e-06	2.07371e-05
CM008474.1	237390200	237391999	776	9.68558	646	10.9677	0.88287	1	1	1.13267	0.000896579	0.00252113
CM008474.1	237453600	237455799	470	5.86627	526	8.93037	0.657038	1	1	1.52198	7.87622e-20	1.86717e-18
CM008474.1	237467400	237470999	965	12.0446	888	15.0764	0.798832	1	1	1.25183	4.81782e-11	4.13042e-10
CM008474.1	237575600	237578799	884	11.0336	739	12.5467	0.879208	1	1	1.13739	0.000285033	0.000895834
CM008474.1	237742600	237745999	524	6.54026	438	7.43632	0.879174	1	1	1.13743	0.00386559	0.00936695
CM008474.1	237773400	237776999	879	10.9712	770	13.073	0.83909	1	1	1.19177	1.01402e-06	4.92296e-06
CM008474.1	237877200	237880999	943	11.77	782	13.2767	0.88632	1	1	1.12826	0.00043939	0.00132496
CM008474.1	238189800	238190599	142	1.77236	64	1.08659	1.61735	2.4763e-08	1.75267e-06	0.618297	1	1
CM008474.1	239437800	239438399	27	0.336998	68	1.1545	0.298325	1	1	3.35205	6.83115e-18	1.30298e-16
CM008474.1	239514800	239515199	48	0.599108	14	0.237691	2.40151	7.21474e-09	5.68672e-07	0.416404	1	1
CM008474.1	239598400	239599399	166	2.07192	84	1.42614	1.44437	2.25686e-06	0.000100727	0.692345	1	1
CM008474.1	239686800	239687799	197	2.45884	218	3.70118	0.664663	1	1	1.50452	5.90952e-09	3.93465e-08
CM008474.1	239729000	239729799	116	1.44784	51	0.865873	1.6541	1.17578e-07	7.21349e-06	0.604557	1	1
CM008474.1	239730200	239730799	69	0.861218	32	0.543293	1.55942	0.000135123	0.00351415	0.641262	1	1
CM008474.1	239736400	239737399	110	1.37296	106	1.79966	0.76264	1	1	1.31124	0.00312375	0.00773709
CM008474.1	240055000	240055599	40	0.499257	45	0.764005	0.655249	1	1	1.52614	0.00277362	0.00695698
CM008474.1	240156400	240157199	59	0.736404	68	1.1545	0.639267	1	1	1.56429	0.000201536	0.000650524
CM008474.1	240294400	240295999	208	2.59614	91	1.54499	1.67009	1.94142e-12	2.71237e-10	0.598772	1	1
CM008474.1	240356000	240357199	74	0.923625	82	1.39219	0.664299	1	1	1.50535	0.00018687	0.00061054
CM008474.1	240357600	240360799	982	12.2568	890	15.1103	0.811066	1	1	1.23295	6.9359e-10	5.18679e-09
CM008474.1	240592800	240595999	626	7.81337	568	9.64345	0.810094	1	1	1.23442	5.44835e-07	2.76559e-06
CM008474.1	240664000	240666599	572	7.13937	484	8.2173	0.868546	1	1	1.15135	0.00112931	0.00310435
CM008474.1	240672000	240675399	477	5.95364	429	7.28352	0.817221	1	1	1.22366	2.31399e-05	8.94583e-05
CM008474.1	240680600	240685399	773	9.64814	793	13.4635	0.716639	1	1	1.3954	2.43151e-19	5.45706e-18
CM008474.1	240725800	240729199	808	10.085	753	12.7844	0.788783	1	1	1.26778	1.62501e-10	1.3173e-09
CM008474.1	240761600	240762399	116	1.44784	112	1.90152	0.76118	1	1	1.31375	0.00235683	0.00602393
CM008474.1	240860000	240861399	469	5.85379	418	7.09676	0.824639	1	1	1.21265	5.94878e-05	0.000213358
CM008474.1	240861800	240863399	356	4.44339	316	5.36502	0.827921	1	1	1.20784	0.000505423	0.00150651
CM008474.1	240872600	240879799	1876	23.4151	1661	28.2003	0.830259	1	1	1.20444	8.68283e-14	1.03293e-12
CM008474.1	240890400	240891599	84	1.04844	86	1.4601	0.718257	1	1	1.39226	0.00140538	0.00378031
CM008474.1	240947400	240949199	468	5.8413	428	7.26654	0.803703	1	1	1.24424	5.61778e-06	2.41655e-05
CM008474.1	240951800	240954799	796	9.93521	684	11.6129	0.855358	1	1	1.1691	3.11907e-05	0.000117527
CM008474.1	240973200	240976799	677	8.44992	756	12.8353	0.658437	1	1	1.51875	2.31871e-27	1.19186e-25
CM008474.1	240995800	240998999	709	8.84933	583	9.89811	0.89377	1	1	1.11886	0.00364768	0.00888935
CM008474.1	241032000	241034399	607	7.57622	566	9.60949	0.788317	1	1	1.26853	2.25209e-08	1.38629e-07
CM008474.1	241088600	241091399	881	10.9961	791	13.4295	0.818698	1	1	1.22145	2.30285e-08	1.41443e-07
CM008475.1	636800	641799	1218	15.2024	1133	19.236	0.790261	1	1	1.2654	1.05999e-14	1.4069e-13
CM008475.1	2719000	2719599	13	0.162258	52	0.882851	0.194192	1	1	5.14953	1.81921e-22	5.6126e-21
CM008475.1	4350000	4350599	49	0.61159	59	1.0017	0.612631	1	1	1.6323	0.000160372	0.000531341
CM008475.1	5327600	5328799	298	3.71946	259	4.39728	0.845431	1	1	1.18283	0.00386213	0.00935973
CM008475.1	5492000	5492999	87	1.08588	89	1.51103	0.71882	1	1	1.39117	0.00122306	0.00333329
CM008475.1	5663400	5663999	72	0.898662	73	1.23939	0.725223	1	1	1.37889	0.00357	0.00872311
CM008475.1	5711400	5715199	1154	14.4036	999	16.9609	0.849106	1	1	1.17771	2.20232e-07	1.18666e-06
CM008475.1	5715600	5716199	33	0.411887	41	0.696094	0.595127	1	1	1.68031	0.000673833	0.00195261
CM008475.1	5742000	5743599	294	3.66954	277	4.70288	0.780113	1	1	1.28187	3.06734e-05	0.000115733
CM008475.1	5774800	5776599	355	4.4309	324	5.50084	0.80528	1	1	1.2418	7.33413e-05	0.000259143
CM008475.1	6117800	6118999	81	1.011	17	0.288624	3.34905	1.88333e-21	6.30895e-19	0.298592	1	1
CM008475.1	6129800	6130599	73	0.911144	81	1.37521	0.663434	1	1	1.50731	0.00019428	0.00063219
CM008475.1	6460400	6463399	405	5.05498	449	7.62308	0.663275	1	1	1.50767	1.39939e-16	2.29182e-15
CM008475.1	6511400	6512199	96	1.19822	94	1.59592	0.750634	1	1	1.33221	0.00321422	0.00793201
CM008475.1	6519600	6520199	51	0.636552	63	1.06961	0.597315	1	1	1.67416	5.11819e-05	0.000186703
CM008475.1	6552200	6553199	91	1.13581	98	1.66383	0.683176	1	1	1.46375	0.000143801	0.000480911
CM008475.1	6604400	6605199	144	1.79732	170	2.88624	0.623379	1	1	1.60416	3.7216e-09	2.54368e-08
CM008475.1	6626000	6628199	814	10.1599	683	11.5959	0.875955	1	1	1.14161	0.000328613	0.00102008
CM008475.1	6741000	6741999	54	0.673997	74	1.25636	0.539115	1	1	1.85489	3.86627e-07	2.00481e-06
CM008475.1	6766400	6766799	30	0.374443	36	0.611204	0.615942	1	1	1.62353	0.00225075	0.00578338
CM008475.1	6981400	6983399	347	4.33105	375	6.36671	0.680411	1	1	1.4697	9.06488e-13	9.60027e-12
CM008475.1	7835000	7837799	896	11.1834	747	12.6825	0.881599	1	1	1.1343	0.000346164	0.00106966
CM008475.1	8770400	8772399	121	1.51025	132	2.24108	0.674355	1	1	1.4829	7.88183e-06	3.30545e-05
CM008475.1	9001200	9001599	53	0.661515	57	0.96774	0.684457	1	1	1.46101	0.00258411	0.00652982
CM008475.1	9111200	9112199	92	1.14829	97	1.64686	0.697649	1	1	1.43339	0.00030964	0.000966679
CM008475.1	9125800	9126799	61	0.761367	71	1.20543	0.633052	1	1	1.57965	0.000115137	0.000390948
CM008475.1	9209600	9213399	1215	15.1649	1048	17.7928	0.852193	1	1	1.17344	2.0897e-07	1.12918e-06
CM008475.1	9275600	9278399	804	10.0351	836	14.1935	0.707051	1	1	1.41433	1.0309e-21	2.95191e-20
CM008475.1	9455200	9459799	1063	13.2678	940	15.9592	0.831251	1	1	1.20301	1.73091e-08	1.083e-07
CM008475.1	9484200	9484999	50	0.624071	57	0.96774	0.646431	1	1	1.54696	0.000728657	0.00208915
CM008475.1	9594800	9597599	818	10.2098	750	12.7334	0.801723	1	1	1.24731	2.31649e-09	1.62378e-08
CM008475.1	9836800	9837399	69	0.861218	29	0.492359	1.71537	7.15861e-06	0.000275674	0.582966	1	1
CM008475.1	9964200	9964799	50	0.624071	22	0.373514	1.63013	0.000281977	0.00651441	0.613448	1	1
CM008475.1	10076400	10077199	68	0.848737	28	0.475381	1.74917	4.29156e-06	0.000175223	0.571701	1	1
CM008475.1	10178000	10183599	1710	21.3432	1473	25.0084	0.853361	1	1	1.17184	1.39231e-09	1.00327e-08
CM008475.1	10233400	10235599	279	3.48232	271	4.60101	0.756779	1	1	1.32139	4.81227e-06	2.09126e-05
CM008475.1	10343400	10344799	152	1.89718	151	2.56366	0.739994	1	1	1.35136	0.000171404	0.000564641
CM008475.1	10577800	10578999	152	1.89718	142	2.41086	0.786567	1	1	1.27135	0.00251979	0.00638647
CM008475.1	10798200	10802599	917	11.4455	847	14.3803	0.795842	1	1	1.25653	6.64417e-11	5.60491e-10
CM008475.1	10843400	10848399	1452	18.123	1399	23.7521	0.762988	1	1	1.31064	1.51244e-22	4.72552e-21
CM008475.1	10848400	10850799	313	3.90668	304	5.16128	0.75685	1	1	1.32127	1.42804e-06	6.75232e-06
CM008475.1	10988400	10991399	209	2.60862	109	1.85059	1.40348	1.04651e-06	5.08657e-05	0.712514	1	1
CM008475.1	11115800	11121799	1841	22.9783	1784	30.2886	0.758633	1	1	1.31816	2.85032e-29	1.72358e-27
CM008475.1	11141600	11142599	100	1.24814	105	1.78268	0.70048	1	1	1.42759	0.000217526	0.000698678
CM008475.1	11169400	11170599	368	4.59316	326	5.53479	0.829581	1	1	1.20543	0.000476636	0.00142705
CM008475.1	11212000	11217999	2065	25.7741	1987	33.7351	0.764001	1	1	1.3089	6.65951e-31	4.7362e-29
CM008475.1	11246000	11246999	86	1.0734	41	0.696094	1.52283	6.54626e-05	0.00188362	0.656674	1	1
CM008475.1	11313600	11314599	62	0.773848	89	1.51103	0.51461	1	1	1.94322	4.16712e-09	2.82803e-08
CM008475.1	11406800	11410599	1228	15.3272	1089	18.4889	0.828906	1	1	1.20641	8.59247e-10	6.35707e-09
CM008475.1	11458600	11459399	64	0.798811	71	1.20543	0.663683	1	1	1.50674	0.000433138	0.00130757
CM008475.1	11504800	11508399	1346	16.8	1304	22.1392	0.758817	1	1	1.31784	6.67246e-22	1.94654e-20
CM008475.1	11557800	11561799	1339	16.7126	1211	20.5602	0.812797	1	1	1.23032	1.37818e-12	1.42277e-11
CM008475.1	11568400	11569199	143	1.78484	134	2.27504	0.784168	1	1	1.27524	0.00288647	0.00721179
CM008475.1	11584000	11584599	51	0.636552	55	0.933784	0.682646	1	1	1.46489	0.00281719	0.00706011
CM008475.1	11591200	11591999	43	0.536701	68	1.1545	0.468796	1	1	2.13312	6.08758e-09	4.0443e-08
CM008475.1	11612600	11614199	202	2.52125	183	3.10696	0.81107	1	1	1.23294	0.00269972	0.00678547
CM008475.1	11666200	11670799	898	11.2083	800	13.5823	0.825101	1	1	1.21197	6.12463e-08	3.559e-07
CM008475.1	11691200	11692399	114	1.42288	123	2.08828	0.681799	1	1	1.46671	2.40801e-05	9.28404e-05
CM008475.1	11737600	11739199	221	2.75839	215	3.65025	0.755578	1	1	1.32349	3.5528e-05	0.000132682
CM008475.1	11765400	11766399	170	2.12184	185	3.14091	0.67587	1	1	1.47957	2.08699e-07	1.12782e-06
CM008475.1	11804400	11805599	156	1.9471	179	3.03904	0.64122	1	1	1.55953	1.07264e-08	6.90252e-08
CM008475.1	11821600	11829199	2538	31.6778	2154	36.5704	0.866155	1	1	1.15453	3.40853e-11	2.97719e-10
CM008475.1	11913000	11913999	147	1.83477	139	2.35993	0.777166	1	1	1.28673	0.00182041	0.00477882
CM008475.1	12300400	12302399	617	7.70104	572	9.71136	0.792892	1	1	1.26121	3.93563e-08	2.3412e-07
CM008475.1	12419600	12422199	767	9.57325	697	11.8336	0.808883	1	1	1.23627	2.79218e-08	1.69591e-07
CM008475.1	12440800	12441199	40	0.499257	49	0.831917	0.602829	1	1	1.65885	0.00033725	0.00104447
CM008475.1	12765000	12766199	365	4.55572	345	5.85737	0.777652	1	1	1.28592	3.11829e-06	1.39798e-05
CM008475.1	13061800	13067999	1640	20.4695	1357	23.039	0.88836	1	1	1.12567	8.9161e-06	3.69258e-05
CM008475.1	13166400	13169999	1241	15.4894	1043	17.7079	0.874583	1	1	1.1434	1.0698e-05	4.38038e-05
CM008475.1	13266800	13267799	313	3.90668	279	4.73683	0.824426	1	1	1.21296	0.000789426	0.00224688
CM008475.1	13463600	13465199	220	2.74591	258	4.3803	0.627296	1	1	1.59414	1.22895e-12	1.27744e-11
CM008475.1	13489200	13490599	152	1.89718	76	1.29032	1.46077	3.03062e-06	0.000130233	0.684572	1	1
CM008475.1	13551400	13552599	191	2.38395	174	2.95415	0.806572	1	1	1.23981	0.00268439	0.00675571
CM008475.1	13597000	13604599	1589	19.833	1074	18.2343	1.08735	0.000448614	0.00963547	0.919668	1	1
CM008475.1	13652400	13654199	151	1.88469	164	2.78438	0.677236	1	1	1.47659	1.02169e-06	4.95737e-06
CM008475.1	13710000	13714399	1412	17.6238	1278	21.6978	0.812179	1	1	1.23126	2.90488e-13	3.25168e-12
CM008475.1	13714800	13720399	465	5.80386	443	7.52121	0.771584	1	1	1.29604	7.08029e-08	4.08015e-07
CM008475.1	13855000	13855999	57	0.711441	62	1.05263	0.676811	1	1	1.47752	0.00140705	0.00378305
CM008475.1	13856600	13857599	48	0.599108	61	1.03565	0.581011	1	1	1.72114	2.99478e-05	0.000113514
CM008475.1	13867200	13883599	3276	40.8891	3166	53.752	0.760691	1	1	1.31459	2.01291e-49	5.27455e-47
CM008475.1	13926400	13926999	24	0.299554	42	0.713072	0.427417	1	1	2.33964	2.38918e-07	1.27829e-06
CM008475.1	13993800	13995999	176	2.19673	72	1.22241	1.7825	4.60918e-13	7.04011e-11	0.561009	1	1
CM008475.1	14010200	14013199	752	9.38603	728	12.3599	0.75936	1	1	1.3169	5.13596e-13	5.58683e-12
CM008475.1	14014600	14016199	90	1.12333	115	1.95246	0.576718	1	1	1.73395	1.91923e-08	1.19285e-07
CM008475.1	14016600	14017599	40	0.499257	60	1.01867	0.494122	1	1	2.02379	2.35741e-07	1.26232e-06
CM008475.1	14061000	14061799	47	0.586627	62	1.05263	0.56012	1	1	1.78533	8.90923e-06	3.69064e-05
CM008475.1	14084600	14085399	78	0.973551	89	1.51103	0.645305	1	1	1.54966	4.04835e-05	0.000150002
CM008475.1	14115000	14115399	25	0.312036	35	0.594226	0.530947	1	1	1.88343	0.000178496	0.000585923
CM008475.1	14124600	14125399	44	0.549183	70	1.18845	0.465945	1	1	2.14618	2.9903e-09	2.06733e-08
CM008475.1	14146400	14146999	28	0.34948	49	0.831917	0.426391	1	1	2.34526	2.98565e-08	1.80606e-07
CM008475.1	14289800	14290999	220	2.74591	202	3.42954	0.800343	1	1	1.24946	0.000981211	0.00273323
CM008475.1	14303600	14304399	116	1.44784	118	2.00339	0.722801	1	1	1.38351	0.000322031	0.00100184
CM008475.1	14441200	14446199	777	9.69806	752	12.7674	0.759565	1	1	1.31654	2.31485e-13	2.62762e-12
CM008475.1	14474400	14474799	29	0.361961	35	0.594226	0.612631	1	1	1.6323	0.00230199	0.00589858
CM008475.1	14486800	14490599	1206	15.0526	1094	18.5738	0.810351	1	1	1.23403	8.009e-12	7.59277e-11
CM008475.1	14544200	14545399	360	4.49331	317	5.38199	0.834565	1	1	1.19823	0.000793724	0.0022584
CM008475.1	14570600	14573599	169	2.10936	210	3.56536	0.592307	1	1	1.68831	9.18689e-13	9.72076e-12
CM008475.1	14581600	14582399	61	0.761367	73	1.23939	0.615942	1	1	1.62353	4.1286e-05	0.000152816
CM008475.1	14589800	14592399	379	4.73046	423	7.18165	0.658867	1	1	1.51776	3.69273e-16	5.75739e-15
CM008475.1	14600200	14601199	56	0.69896	76	1.29032	0.544207	1	1	1.83754	3.98129e-07	2.0583e-06
CM008475.1	14677600	14677999	73	0.911144	33	0.560271	1.60005	4.25336e-05	0.00130101	0.624981	1	1
CM008475.1	14699400	14700199	64	0.798811	68	1.1545	0.692539	1	1	1.44396	0.00159619	0.00424043
CM008475.1	14713400	14713999	39	0.486775	49	0.831917	0.588126	1	1	1.70032	0.000192423	0.000626668
CM008475.1	14737400	14739199	314	3.91917	304	5.16128	0.759261	1	1	1.31707	1.8278e-06	8.51414e-06
CM008475.1	14870800	14871399	92	1.14829	22	0.373514	2.97259	2.38597e-20	7.4038e-18	0.336407	1	1
CM008475.1	14882600	14885599	544	6.78989	506	8.59082	0.790258	1	1	1.26541	1.4996e-07	8.27068e-07
CM008475.1	15013400	15013599	19	0.237147	25	0.424447	0.565505	1	1	1.76833	0.00253132	0.00641306
CM008475.1	15081600	15082199	54	0.673997	59	1.0017	0.673894	1	1	1.48391	0.00159381	0.00423546
CM008475.1	15215200	15216799	230	2.87073	230	3.90492	0.735157	1	1	1.36025	3.63933e-06	1.61712e-05
CM008475.1	15230600	15232199	406	5.06746	352	5.97622	0.847617	1	1	1.17978	0.00114922	0.0031507
CM008475.1	15338800	15339399	45	0.561664	51	0.865873	0.650331	1	1	1.53768	0.00141767	0.00380918
CM008475.1	15504400	15506599	817	10.1973	763	12.9541	0.787118	1	1	1.27046	8.75651e-11	7.29189e-10
CM008475.1	15872800	15877999	1612	20.1201	1519	25.7894	0.780137	1	1	1.28183	6.45165e-21	1.70343e-19
CM008475.1	16171200	16172999	358	4.46835	187	3.17487	1.40384	3.73529e-10	3.70749e-08	0.712333	1	1
CM008475.1	16174600	16175999	97	1.2107	45	0.764005	1.5662	9.10995e-06	0.000337377	0.638486	1	1
CM008475.1	16197800	16200599	295	3.68202	121	2.05433	1.78366	2.1764e-20	6.78921e-18	0.560645	1	1
CM008475.1	16202400	16206999	932	11.6327	551	9.35482	1.24258	5.86691e-11	6.47755e-09	0.80478	1	1
CM008475.1	16276400	16280799	1467	18.3102	1378	23.3955	0.782604	1	1	1.27779	9.77553e-19	2.05764e-17
CM008475.1	16312600	16313599	51	0.636552	57	0.96774	0.659106	1	1	1.51721	0.00113504	0.00311871
CM008475.1	16330200	16331199	30	0.374443	55	0.933784	0.406962	1	1	2.45723	1.03666e-09	7.59952e-09
CM008475.1	16332000	16332999	49	0.61159	114	1.93548	0.319634	1	1	3.12858	1.13873e-25	4.92929e-24
CM008475.1	16339400	16339999	25	0.312036	41	0.696094	0.455097	1	1	2.19733	1.61817e-06	7.59314e-06
CM008475.1	16384000	16384599	32	0.399405	53	0.899829	0.449263	1	1	2.22587	5.25871e-08	3.08255e-07
CM008475.1	16404200	16404999	169	2.10936	55	0.933784	2.23173	2.97416e-21	9.90682e-19	0.448084	1	1
CM008475.1	17096000	17097799	515	6.42793	529	8.98131	0.715738	1	1	1.39716	1.25525e-13	1.46636e-12
CM008475.1	17226600	17230599	1336	16.6752	1249	21.2054	0.786324	1	1	1.27174	1.3447e-16	2.20838e-15
CM008475.1	17233800	17234199	23	0.287073	45	0.764005	0.38356	1	1	2.60715	3.98143e-09	2.70996e-08
CM008475.1	17436000	17436399	47	0.586627	52	0.882851	0.665803	1	1	1.50195	0.0021173	0.00547292
CM008475.1	17459800	17460599	158	1.97206	85	1.44312	1.35919	7.60465e-05	0.00214524	0.735735	1	1
CM008475.1	17559400	17560199	48	0.599108	58	0.984718	0.610554	1	1	1.63786	0.000164113	0.000542956
CM008475.1	17626200	17628999	1001	12.4939	919	15.6027	0.800682	1	1	1.24894	3.54843e-11	3.09343e-10
CM008475.1	17677600	17678399	37	0.461813	47	0.797961	0.581999	1	1	1.71822	0.000196303	0.000637261
CM008475.1	17692600	17693999	204	2.54621	185	3.14091	0.810254	1	1	1.23418	0.00247924	0.00629574
CM008475.1	17700400	17701199	51	0.636552	62	1.05263	0.606796	1	1	1.648	8.90807e-05	0.000310541
CM008475.1	17712200	17716999	1634	20.3946	1609	27.3174	0.746573	1	1	1.33945	2.12454e-29	1.30887e-27
CM008475.1	17757600	17760399	332	4.14383	299	5.07639	0.816024	1	1	1.22545	0.000296048	0.000927144
CM008475.1	17778000	17778799	80	0.998514	82	1.39219	0.717442	1	1	1.39384	0.00169194	0.00447303
CM008475.1	17827600	17828599	30	0.374443	53	0.899829	0.422035	1	1	2.36947	6.7115e-09	4.43506e-08
CM008475.1	17829000	17830199	46	0.574145	86	1.4601	0.397154	1	1	2.51792	1.71134e-14	2.21461e-13
CM008475.1	17863800	17865399	361	4.50579	328	5.56875	0.808896	1	1	1.23625	9.06801e-05	0.000315743
CM008475.1	17906000	17907599	322	4.01902	346	5.87435	0.68431	1	1	1.46133	1.20164e-11	1.11429e-10
CM008475.1	17908000	17908799	36	0.449331	51	0.865873	0.523093	1	1	1.91171	7.45103e-06	3.1402e-05
CM008475.1	18291000	18292399	73	0.911144	81	1.37521	0.663434	1	1	1.50731	0.00019428	0.00063219
CM008475.1	18314600	18321599	2474	30.879	2663	45.2121	0.683001	1	1	1.46413	7.7785e-77	7.27944e-74
CM008475.1	18322000	18327799	304	3.79435	441	7.48725	0.507292	1	1	1.97125	3.7517e-38	4.75683e-36
CM008475.1	18336800	18339999	158	1.97206	188	3.19184	0.618465	1	1	1.61691	3.50459e-10	2.72878e-09
CM008475.1	18344400	18345399	69	0.861218	80	1.35823	0.635321	1	1	1.57401	5.45718e-05	0.000197729
CM008475.1	18580200	18580799	36	0.449331	58	0.984718	0.461031	1	1	2.16905	3.55541e-08	2.12747e-07
CM008475.1	18628000	18630999	900	11.2333	820	13.9219	0.806792	1	1	1.23948	1.28558e-09	9.30572e-09
CM008475.1	18672600	18673599	102	1.2731	112	1.90152	0.670099	1	1	1.49232	2.57983e-05	9.90665e-05
CM008475.1	18715000	18715999	302	3.76939	305	5.17826	0.72795	1	1	1.37372	5.54257e-08	3.23929e-07
CM008475.1	18798000	18802999	792	9.88529	829	14.0747	0.702385	1	1	1.42372	2.90977e-22	8.80668e-21
CM008475.1	18886400	18887599	78	0.973551	79	1.34125	0.725968	1	1	1.37747	0.00268809	0.00676273
CM008475.1	18946600	18947799	227	2.83328	203	3.44651	0.821646	1	1	1.21707	0.00296184	0.0073776
CM008475.1	20278600	20279399	132	1.64755	155	2.63157	0.626769	1	1	1.59549	2.28327e-08	1.40299e-07
CM008475.1	20454800	20455199	135	1.68499	74	1.25636	1.33308	0.000462325	0.00991011	0.75014	1	1
CM008475.1	21510400	21511399	150	1.87221	166	2.81833	0.664723	1	1	1.50439	3.01811e-07	1.59374e-06
CM008475.1	21622200	21625399	1096	13.6796	1059	17.9796	0.760818	1	1	1.31437	7.37977e-18	1.40173e-16
CM008475.1	21642800	21645399	787	9.82288	803	13.6333	0.720527	1	1	1.38787	5.09032e-19	1.10744e-17
CM008475.1	21646200	21647399	63	0.78633	68	1.1545	0.681885	1	1	1.46652	0.00109248	0.00301357
CM008475.1	21833800	21834399	83	1.03596	87	1.47708	0.701741	1	1	1.42503	0.000684836	0.00197789
CM008475.1	22034400	22035199	113	1.4104	152	2.58064	0.547764	1	1	1.8256	4.26352e-12	4.17937e-11
CM008475.1	22173200	22174399	326	4.06894	288	4.88963	0.831821	1	1	1.20218	0.00108387	0.00299352
CM008475.1	22240000	22240399	23	0.287073	36	0.611204	0.476859	1	1	2.09706	1.61132e-05	6.39926e-05
CM008475.1	22282400	22282999	36	0.449331	54	0.916806	0.49456	1	1	2.022	8.3604e-07	4.1088e-06
CM008475.1	22328400	22329399	71	0.886181	79	1.34125	0.661641	1	1	1.51139	0.000209881	0.000675354
CM008475.1	22431200	22431799	33	0.411887	43	0.73005	0.568076	1	1	1.76033	0.000199483	0.000644568
CM008475.1	22549200	22549599	39	0.486775	48	0.814939	0.600128	1	1	1.66631	0.000343423	0.00106177
CM008475.1	22554800	22555399	75	0.936107	22	0.373514	2.42921	1.31475e-12	1.89062e-10	0.411656	1	1
CM008475.1	22576200	22580599	977	12.1943	974	16.5365	0.737419	1	1	1.35608	5.96183e-20	1.43176e-18
CM008475.1	22847600	22848599	123	1.53521	62	1.05263	1.44698	3.13096e-05	0.00101203	0.691097	1	1
CM008475.1	22965800	22971799	1855	23.153	1868	31.7147	0.730044	1	1	1.36978	1.36218e-38	1.80882e-36
CM008475.1	23037600	23037999	38	0.474294	51	0.865873	0.551368	1	1	1.81367	3.00457e-05	0.000113838
CM008475.1	23085000	23085799	198	2.47132	203	3.44651	0.717139	1	1	1.39443	2.8093e-06	1.26765e-05
CM008475.1	23124200	23125399	195	2.43388	193	3.27673	0.742736	1	1	1.34637	3.3446e-05	0.00012532
CM008475.1	23201400	23201799	44	0.549183	16	0.271646	1.946	8.7106e-06	0.000325656	0.513874	1	1
CM008475.1	23310200	23310399	16	0.199703	28	0.475381	0.430954	1	1	2.32043	1.58656e-05	6.31261e-05
CM008475.1	23325800	23326399	70	0.873699	81	1.37521	0.636538	1	1	1.571	5.28593e-05	0.000192251
CM008475.1	23381400	23388599	2345	29.2689	2051	34.8217	0.840487	1	1	1.18979	9.22109e-15	1.22972e-13
CM008475.1	24160400	24161199	96	1.19822	33	0.560271	2.09736	1.10184e-11	1.36619e-09	0.47679	1	1
CM008475.1	24435400	24436799	82	1.02348	89	1.51103	0.677978	1	1	1.47497	0.000209455	0.000674239
CM008475.1	25052000	25061399	3911	48.8148	3621	61.477	0.794018	1	1	1.25942	4.17289e-41	6.74042e-39
CM008475.1	25465600	25467599	119	1.48529	52	0.882851	1.66451	6.1002e-08	3.98289e-06	0.600779	1	1
CM008475.1	25484800	25485199	35	0.43685	40	0.679116	0.645504	1	1	1.54918	0.0033184	0.00816603
CM008475.1	25992200	25992999	77	0.961069	91	1.54499	0.623285	1	1	1.6044	9.60905e-06	3.96106e-05
CM008475.1	26252600	26252999	29	0.361961	39	0.662138	0.551368	1	1	1.81367	0.00019442	0.000632454
CM008475.1	26254200	26255599	71	0.886181	76	1.29032	0.68742	1	1	1.45472	0.000775208	0.0022102
CM008475.1	26256200	26257199	49	0.61159	55	0.933784	0.65639	1	1	1.52348	0.00122413	0.00333383
CM008475.1	26371000	26373199	182	2.27162	193	3.27673	0.693473	1	1	1.44202	6.21798e-07	3.13039e-06
CM008475.1	26388800	26396399	2353	29.3688	2315	39.3038	0.747219	1	1	1.3383	3.66533e-41	5.96963e-39
CM008475.1	27680600	27680999	51	0.636552	22	0.373514	1.66209	0.000158663	0.00400533	0.601651	1	1
CM008475.1	28296400	28296799	35	0.43685	40	0.679116	0.645504	1	1	1.54918	0.0033184	0.00816603
CM008475.1	28601600	28609799	2491	31.0912	2192	37.2156	0.835391	1	1	1.19704	1.32831e-16	2.18269e-15
CM008475.1	28611200	28612399	86	1.0734	89	1.51103	0.710652	1	1	1.40716	0.000880258	0.0024821
CM008475.1	28656000	28657199	113	1.4104	118	2.00339	0.704268	1	1	1.41991	0.000122315	0.000413608
CM008475.1	28716600	28720999	1500	18.7221	1426	24.2105	0.77328	1	1	1.29319	5.40354e-21	1.4409e-19
CM008475.1	28730600	28731599	57	0.711441	64	1.08659	0.655986	1	1	1.52442	0.000565838	0.00167012
CM008475.1	28775200	28776399	129	1.6101	126	2.13922	0.752523	1	1	1.32886	0.000941051	0.0026345
CM008475.1	28814800	28816599	445	5.55423	406	6.89303	0.805602	1	1	1.24131	1.14417e-05	4.66613e-05
CM008475.1	28923400	28924399	106	1.32303	110	1.86757	0.708665	1	1	1.4111	0.000244038	0.000777455
CM008475.1	28985000	28986199	93	1.16077	108	1.83361	0.633989	1	1	1.57732	3.63481e-06	1.6156e-05
CM008475.1	29191200	29191799	63	0.78633	67	1.13752	0.691913	1	1	1.44527	0.00166825	0.00441714
CM008475.1	29268800	29274999	1696	21.1685	1639	27.8268	0.760708	1	1	1.31456	1.38462e-26	6.63156e-25
CM008475.1	29394600	29394799	61	0.761367	16	0.271646	2.68116	1.48667e-12	2.11718e-10	0.372973	1	1
CM008475.1	29537800	29538199	46	0.574145	61	1.03565	0.557296	1	1	1.79438	8.87269e-06	3.67887e-05
CM008475.1	29679600	29681799	402	5.01753	350	5.94226	0.844069	1	1	1.18474	0.000920709	0.00258208
CM008475.1	29903400	29903999	39	0.486775	47	0.797961	0.612631	1	1	1.6323	0.000601486	0.00176399
CM008475.1	29911000	29914799	1717	21.4306	1594	27.0628	0.791849	1	1	1.26287	1.29454e-19	3.0025e-18
CM008475.1	29937800	29938399	43	0.536701	52	0.882851	0.610319	1	1	1.63849	0.000317071	0.000987449
CM008475.1	30066800	30071799	1819	22.7037	1616	27.4363	0.82745	1	1	1.20853	7.03064e-14	8.46463e-13
CM008475.1	30540000	30544799	1129	14.0915	1317	22.3599	0.630294	1	1	1.58656	5.02431e-55	1.7528e-52
CM008475.1	30621400	30622599	134	1.67251	170	2.88624	0.580387	1	1	1.72299	2.36793e-11	2.11496e-10
CM008475.1	30875800	30876199	45	0.561664	18	0.305602	1.77985	6.68605e-05	0.00191963	0.561844	1	1
CM008475.1	30898600	30901399	283	3.53224	247	4.19354	0.841873	1	1	1.18783	0.00383739	0.00930627
CM008475.1	30940200	30941399	156	1.9471	145	2.4618	0.790546	1	1	1.26495	0.00275002	0.00690438
CM008475.1	31005800	31006799	56	0.69896	70	1.18845	0.590197	1	1	1.69435	1.5282e-05	6.10329e-05
CM008475.1	31254800	31257799	604	7.53878	354	6.01018	1.25287	3.42702e-08	2.37706e-06	0.798165	1	1
CM008475.1	31259800	31267999	1536	19.1715	982	16.6723	1.14948	4.00093e-08	2.71446e-06	0.86996	1	1
CM008475.1	31862600	31865399	966	12.0571	859	14.584	0.826624	1	1	1.20974	2.83327e-08	1.71927e-07
CM008475.1	31946600	31948199	251	3.13284	264	4.48216	0.699093	1	1	1.43043	1.54693e-08	9.75028e-08
CM008475.1	31984400	31984999	29	0.361961	46	0.780983	0.469249	1	1	2.13106	1.07349e-06	5.1918e-06
CM008475.1	32076000	32076799	127	1.58514	140	2.37691	0.667377	1	1	1.4984	2.66045e-06	1.20393e-05
CM008475.1	32152200	32153599	154	1.92214	152	2.58064	0.744767	1	1	1.3427	0.000216135	0.000694529
CM008475.1	32190200	32191199	64	0.798811	79	1.34125	0.597315	1	1	1.67416	7.67407e-06	3.22601e-05
CM008475.1	32481800	32489199	2584	32.252	2423	41.1374	0.783986	1	1	1.27553	4.89927e-31	3.53118e-29
CM008475.1	32947200	32950799	335	4.18128	172	2.9202	1.42782	2.20653e-10	2.25464e-08	0.700369	1	1
CM008475.1	33239800	33240999	199	2.4838	189	3.20882	0.77385	1	1	1.29224	0.000304054	0.00095065
CM008475.1	33565800	33566999	75	0.936107	77	1.3073	0.716307	1	1	1.39605	0.00213462	0.00551165
CM008475.1	33650200	33661399	2380	29.7058	2507	42.5636	0.69793	1	1	1.43281	3.79494e-65	2.11077e-62
CM008475.1	33667200	33668399	57	0.711441	71	1.20543	0.59221	1	1	1.68859	1.506e-05	6.02073e-05
CM008475.1	33744800	33747599	620	7.73848	571	9.69438	0.798134	1	1	1.25292	8.99387e-08	5.11489e-07
CM008475.1	33752200	33753599	185	2.30906	181	3.073	0.751314	1	1	1.331	9.84491e-05	0.000339963
CM008475.1	34432200	34432999	59	0.736404	70	1.18845	0.621259	1	1	1.60963	7.33256e-05	0.000259134
CM008475.1	34438600	34439599	194	2.4214	181	3.073	0.787668	1	1	1.26957	0.000857193	0.00242216
CM008475.1	34470000	34470999	58	0.723922	65	1.10356	0.657186	1	1	1.52164	0.000545053	0.00161407
CM008475.1	34478000	34478799	47	0.586627	59	1.0017	0.588126	1	1	1.70032	5.43284e-05	0.000196932
CM008475.1	34512800	34513399	31	0.386924	47	0.797961	0.490105	1	1	2.04038	2.79211e-06	1.26066e-05
CM008475.1	34522400	34523599	129	1.6101	143	2.42784	0.663683	1	1	1.50674	1.60048e-06	7.51942e-06
CM008475.1	34590800	34591599	31	0.386924	47	0.797961	0.490105	1	1	2.04038	2.79211e-06	1.26066e-05
CM008475.1	34792800	34793799	243	3.03299	215	3.65025	0.830455	1	1	1.20416	0.00365755	0.00891267
CM008475.1	34989400	34990799	285	3.5572	166	2.81833	1.25901	6.53191e-05	0.00188225	0.794274	1	1
CM008475.1	35057200	35061199	1468	18.3227	1321	22.4278	0.816903	1	1	1.22414	5.11904e-13	5.56945e-12
CM008475.1	35084800	35087799	1137	14.1914	1052	17.8607	0.7945	1	1	1.25865	2.89603e-13	3.24239e-12
CM008475.1	35225000	35228399	1329	16.5878	1174	19.9321	0.832135	1	1	1.20173	4.49907e-10	3.45971e-09
CM008475.1	35229800	35231599	211	2.63358	195	3.31069	0.79517	1	1	1.25759	0.000880381	0.00248209
CM008475.1	35263800	35265399	364	4.54324	368	6.24787	0.727188	1	1	1.37516	2.59632e-09	1.80874e-08
CM008475.1	35294000	35294999	56	0.69896	59	1.0017	0.698399	1	1	1.43185	0.00345545	0.00847114
CM008475.1	35296200	35301399	1760	21.9673	1531	25.9932	0.845047	1	1	1.18337	6.70569e-11	5.65438e-10
CM008475.1	35355800	35359199	1006	12.5563	948	16.095	0.780088	1	1	1.28191	8.93736e-14	1.06086e-12
CM008475.1	35411800	35412599	23	0.287073	48	0.814939	0.360077	1	1	2.77718	1.68658e-10	1.3644e-09
CM008475.1	35454400	35456399	890	11.1085	735	12.4788	0.88998	1	1	1.12362	0.000908071	0.00255004
CM008475.1	35518000	35518999	92	1.14829	103	1.74872	0.6574	1	1	1.52114	2.44488e-05	9.41726e-05
CM008475.1	35633200	35633799	84	1.04844	36	0.611204	1.68887	1.92571e-06	8.73018e-05	0.59211	1	1
CM008475.1	35673600	35677799	1697	21.181	1624	27.5721	0.768183	1	1	1.30177	1.02138e-24	3.96436e-23
CM008475.1	35746600	35749199	912	11.3831	896	15.2122	0.74827	1	1	1.33642	5.05641e-17	8.79138e-16
CM008475.1	35849000	35852199	1421	17.7361	1355	23.0051	0.770939	1	1	1.29712	1.85418e-20	4.66576e-19
CM008475.1	35946400	35947799	164	2.04695	170	2.88624	0.709362	1	1	1.40972	8.84008e-06	3.66831e-05
CM008475.1	36179400	36180799	219	2.73343	215	3.65025	0.748771	1	1	1.33552	2.11708e-05	8.24594e-05
CM008475.1	36261800	36263799	638	7.96315	599	10.1698	0.782942	1	1	1.27723	3.72278e-09	2.54375e-08
CM008475.1	36301400	36304799	843	10.5218	932	15.8234	0.66503	1	1	1.50369	7.33914e-32	5.72356e-30
CM008475.1	36305200	36306199	60	0.748885	68	1.1545	0.649921	1	1	1.53865	0.000316018	0.000984871
CM008475.1	36615200	36618199	998	12.4565	950	16.129	0.772263	1	1	1.2949	9.44769e-15	1.25851e-13
CM008475.1	36868600	36870599	218	2.72095	252	4.27843	0.636361	1	1	1.57143	8.63398e-12	8.16165e-11
CM008475.1	37001000	37002599	294	3.66954	332	5.63666	0.651265	1	1	1.53547	1.07499e-13	1.26493e-12
CM008475.1	37041800	37043599	347	4.33105	362	6.146	0.704779	1	1	1.41889	1.227e-10	1.00558e-09
CM008475.1	37103600	37103799	36	0.449331	13	0.220713	1.94292	4.03431e-05	0.00124662	0.514691	1	1
CM008475.1	37111800	37112599	119	1.48529	131	2.2241	0.668325	1	1	1.49628	5.58604e-06	2.40457e-05
CM008475.1	37410400	37414599	1487	18.5599	1411	23.9558	0.774726	1	1	1.29078	1.56803e-20	3.97114e-19
CM008475.1	37500400	37503799	1003	12.5189	861	14.618	0.856262	1	1	1.16787	4.14635e-06	1.82638e-05
CM008475.1	37569600	37574999	1948	24.3138	1847	31.3582	0.775336	1	1	1.28976	4.04139e-26	1.84707e-24
CM008475.1	37668800	37671599	616	7.68856	631	10.7131	0.717709	1	1	1.39332	1.14051e-15	1.68316e-14
CM008475.1	38084400	38085199	40	0.499257	55	0.933784	0.53824	1	1	1.85791	8.2643e-06	3.45504e-05
CM008475.1	38093600	38094199	29	0.361961	50	0.848895	0.432445	1	1	2.31243	3.49558e-08	2.09465e-07
CM008475.1	38158200	38161399	860	10.734	711	12.0713	0.889003	1	1	1.12486	0.000979923	0.00272997
CM008475.1	39118000	39118399	23	0.287073	35	0.594226	0.490105	1	1	2.04038	3.59757e-05	0.00013421
CM008475.1	39121800	39122199	116	1.44784	127	2.15619	0.671979	1	1	1.48814	9.63419e-06	3.96976e-05
CM008475.1	39719800	39721199	209	2.60862	231	3.92189	0.665444	1	1	1.50276	2.44417e-09	1.70779e-08
CM008475.1	39923600	39926599	1278	15.9513	1060	17.9966	0.886207	1	1	1.1284	5.4095e-05	0.000196242
CM008475.1	40099800	40101199	189	2.35899	103	1.74872	1.34308	3.57255e-05	0.00112969	0.74456	1	1
CM008475.1	40653600	40654399	22	0.274591	43	0.73005	0.384287	1	1	2.60222	8.49773e-09	5.53816e-08
CM008475.1	40732400	40732999	76	0.948588	33	0.560271	1.66491	8.33056e-06	0.000314439	0.600631	1	1
CM008475.1	40774800	40775799	62	0.773848	70	1.18845	0.652322	1	1	1.53298	0.000294037	0.000921973
CM008475.1	40930400	40934199	792	9.88529	801	13.5993	0.726907	1	1	1.37569	4.08519e-18	7.98326e-17
CM008475.1	40982800	40983799	55	0.686478	66	1.12054	0.61446	1	1	1.62745	8.12873e-05	0.000285287
CM008475.1	41016000	41017599	112	1.39792	113	1.9185	0.728708	1	1	1.37229	0.000550447	0.00162889
CM008475.1	41199200	41199999	198	2.47132	189	3.20882	0.76998	1	1	1.29873	0.000239996	0.000765096
CM008475.1	41715200	41716599	395	4.93016	360	6.11204	0.806433	1	1	1.24003	3.54846e-05	0.000132546
CM008475.1	42184800	42189399	969	12.0945	1305	22.1562	0.54602	1	1	1.83143	2.5435e-88	3.26e-85
CM008475.1	42216000	42217599	86	1.0734	116	1.96944	0.546655	1	1	1.82931	9.4429e-10	6.95049e-09
CM008475.1	42284000	42284599	32	0.399405	52	0.882851	0.457739	1	1	2.18465	1.22311e-07	6.83431e-07
CM008475.1	42308600	42308999	42	0.52422	56	0.950762	0.554592	1	1	1.80313	1.63366e-05	6.47622e-05
CM008475.1	42522600	42523399	147	1.83477	151	2.56366	0.715811	1	1	1.39702	3.87935e-05	0.000144138
CM008475.1	42566600	42567199	67	0.836255	70	1.18845	0.704094	1	1	1.42026	0.00209471	0.00542012
CM008475.1	42595800	42596199	74	0.923625	83	1.40917	0.65639	1	1	1.52348	0.000118738	0.000402156
CM008475.1	42790400	42790799	27	0.336998	36	0.611204	0.556335	1	1	1.79748	0.000368838	0.00112995
CM008475.1	42802800	42803799	161	2.00951	236	4.00678	0.502512	1	1	1.99	5.88017e-22	1.73169e-20
CM008475.1	42892000	42896999	1749	21.83	1729	29.3548	0.743656	1	1	1.34471	3.40304e-32	2.6895e-30
CM008475.1	42909600	42912399	151	1.88469	182	3.08998	0.610622	1	1	1.63767	2.53005e-10	2.00049e-09
CM008475.1	42928600	42929599	39	0.486775	87	1.47708	0.334162	1	1	2.99256	5.04574e-19	1.09895e-17
CM008475.1	43091800	43092599	40	0.499257	58	0.984718	0.510872	1	1	1.95744	1.02674e-06	4.98061e-06
CM008475.1	43155400	43155999	35	0.43685	42	0.713072	0.61548	1	1	1.62475	0.00114635	0.00314474
CM008475.1	43369000	43369399	25	0.312036	42	0.713072	0.444514	1	1	2.24965	6.8082e-07	3.40283e-06
CM008475.1	43411800	43412199	29	0.361961	38	0.64516	0.565505	1	1	1.76833	0.000373809	0.00114189
CM008475.1	44288200	44288799	75	0.936107	80	1.35823	0.689777	1	1	1.44974	0.000651872	0.0018968
CM008475.1	44482000	44482999	67	0.836255	77	1.3073	0.640906	1	1	1.56029	9.49183e-05	0.000329014
CM008475.1	44900800	44904399	871	10.8713	867	14.7198	0.738545	1	1	1.35401	8.04632e-18	1.52245e-16
CM008475.1	44997400	44998799	168	2.09688	161	2.73344	0.766923	1	1	1.30391	0.000524496	0.0015582
CM008475.1	46284200	46287199	520	6.49034	540	9.16806	0.707979	1	1	1.41247	1.26104e-14	1.66141e-13
CM008475.1	46321600	46325599	1367	17.0621	1291	21.9185	0.778402	1	1	1.28468	2.3897e-18	4.78411e-17
CM008475.1	46331400	46332199	85	1.06092	86	1.4601	0.726707	1	1	1.37607	0.00193379	0.00504311
CM008475.1	46378200	46378999	119	1.48529	26	0.441425	3.26736	6.24915e-29	3.12235e-26	0.306057	1	1
CM008475.1	46498800	46499999	112	1.39792	42	0.713072	1.93192	4.61917e-11	5.19231e-09	0.517619	1	1
CM008475.1	47056800	47057999	84	1.04844	83	1.40917	0.743909	1	1	1.34425	0.00408312	0.00983044
CM008475.1	47058400	47064999	2705	33.7622	2659	45.1442	0.74787	1	1	1.33713	1.04901e-46	2.39719e-44
CM008475.1	47082600	47083199	36	0.449331	44	0.747027	0.604462	1	1	1.65436	0.000640717	0.00186836
CM008475.1	47909400	47910199	40	0.499257	51	0.865873	0.579643	1	1	1.7252	0.000105156	0.000360043
CM008475.1	47910600	47911799	58	0.723922	67	1.13752	0.637857	1	1	1.56775	0.000208214	0.000670574
CM008475.1	47914200	47918399	1312	16.3756	1424	24.1765	0.677376	1	1	1.47628	9.0188e-44	1.70974e-41
CM008475.1	48622600	48623599	73	0.911144	74	1.25636	0.725355	1	1	1.37864	0.00340477	0.00835941
CM008475.1	48706600	48708399	211	2.63358	195	3.31069	0.79517	1	1	1.25759	0.000880381	0.00248209
CM008475.1	48963800	48964399	66	0.823774	26	0.441425	1.82428	1.40084e-06	6.60726e-05	0.548162	1	1
CM008475.1	49037400	49043199	1829	22.8285	1655	28.0984	0.812402	1	1	1.23092	1.37119e-16	2.24812e-15
CM008475.1	49103600	49104599	96	1.19822	98	1.66383	0.720305	1	1	1.3883	0.000806987	0.00229277
CM008475.1	49111600	49112199	40	0.499257	48	0.814939	0.615131	1	1	1.62567	0.000587558	0.00172761
CM008475.1	49122400	49130399	2797	34.9105	2751	46.7062	0.747445	1	1	1.33789	2.02746e-48	5.06505e-46
CM008475.1	49145400	49145999	38	0.474294	56	0.950762	0.503002	1	1	1.98806	9.34786e-07	4.55725e-06
CM008475.1	49256800	49257599	60	0.748885	94	1.59592	0.472048	1	1	2.11843	2.10867e-11	1.89516e-10
CM008475.1	49258800	49259399	35	0.43685	47	0.797961	0.551368	1	1	1.81367	5.58516e-05	0.000201758
CM008475.1	49262200	49267999	2319	28.9444	2108	35.7894	0.808708	1	1	1.23654	2.08241e-21	5.75596e-20
CM008475.1	49385200	49387999	626	7.81337	539	9.15109	0.853599	1	1	1.17151	0.000156349	0.000519766
CM008475.1	49445600	49446199	38	0.474294	43	0.73005	0.651616	1	1	1.53465	0.00298491	0.00742974
CM008475.1	49452400	49453599	61	0.761367	65	1.10356	0.690602	1	1	1.44801	0.00182195	0.00478181
CM008475.1	49479400	49480199	43	0.536701	53	0.899829	0.599017	1	1	1.6694	0.000181477	0.000594683
CM008475.1	49488600	49489999	259	3.23269	240	4.0747	0.793115	1	1	1.26085	0.000234343	0.000748938
CM008475.1	49562200	49566199	1343	16.7625	1314	22.309	0.75137	1	1	1.3309	1.88297e-23	6.45068e-22
CM008475.1	49616000	49619199	851	10.6217	793	13.4635	0.788859	1	1	1.26765	5.68759e-11	4.82974e-10
CM008475.1	49815400	49815799	24	0.299554	35	0.594226	0.510526	1	1	1.95877	8.26368e-05	0.00028967
CM008475.1	49867000	49868599	171	2.13432	170	2.88624	0.739456	1	1	1.35235	7.20387e-05	0.000254846
CM008475.1	49921600	49926599	1483	18.5099	1522	25.8404	0.716332	1	1	1.396	2.4697e-35	2.51483e-33
CM008475.1	49950200	49951199	85	1.06092	96	1.62988	0.651789	1	1	1.53424	3.16157e-05	0.000119025
CM008475.1	50025200	50027599	219	2.73343	210	3.56536	0.766514	1	1	1.30461	9.35609e-05	0.000324786
CM008475.1	50038600	50046199	2325	29.0193	2169	36.8251	0.788007	1	1	1.26902	5.926e-27	2.94591e-25
CM008475.1	50069200	50069999	24	0.299554	50	0.848895	0.360371	1	1	2.77492	7.95903e-11	6.65412e-10
CM008475.1	50085800	50089799	1155	14.416	1044	17.7249	0.813246	1	1	1.22964	4.7176e-11	4.04745e-10
CM008475.1	50132000	50135199	914	11.408	780	13.2428	0.861292	1	1	1.16105	2.1689e-05	8.42828e-05
CM008475.1	50136800	50139999	1149	14.3412	971	16.4855	0.869785	1	1	1.14971	9.96184e-06	4.09717e-05
CM008475.1	50221800	50223999	241	3.00802	122	2.0713	1.44641	1.90322e-08	1.3785e-06	0.691369	1	1
CM008475.1	50466400	50467199	62	0.773848	77	1.3073	0.593781	1	1	1.68412	7.93825e-06	3.32663e-05
CM008475.1	50918200	50921199	666	8.31263	690	11.7147	0.709623	1	1	1.4092	6.05478e-18	1.16128e-16
CM008475.1	51242400	51245399	1085	13.5423	928	15.7555	0.859398	1	1	1.16361	3.08835e-06	1.38529e-05
CM008475.1	51364200	51369999	1615	20.1575	1478	25.0933	0.803255	1	1	1.24494	1.94305e-16	3.12488e-15
CM008475.1	51383800	51384999	93	1.16077	112	1.90152	0.611547	1	1	1.6352	4.87917e-07	2.49353e-06
CM008475.1	51709200	51710199	116	1.44784	117	1.98641	0.728927	1	1	1.37188	0.000457667	0.00137487
CM008475.1	52134800	52136799	611	7.62615	551	9.35482	0.815065	1	1	1.2269	1.52408e-06	7.17764e-06
CM008475.1	52161400	52165199	831	10.3721	749	12.7164	0.815534	1	1	1.22619	2.992e-08	1.80944e-07
CM008475.1	52170600	52192799	6562	81.9031	6041	102.563	0.798549	1	1	1.25227	4.35691e-64	2.33523e-61
CM008475.1	52197000	52200199	143	1.78484	177	3.00509	0.594734	1	1	1.68142	6.22449e-11	5.26518e-10
CM008475.1	52201400	52204599	157	1.95958	160	2.71646	0.721458	1	1	1.38608	3.52855e-05	0.00013186
CM008475.1	52210400	52211399	36	0.449331	55	0.933784	0.485729	1	1	2.05876	3.89381e-07	2.01777e-06
CM008475.1	52328600	52330199	129	1.6101	133	2.25806	0.713212	1	1	1.40211	8.69128e-05	0.000303495
CM008475.1	52404000	52404799	45	0.561664	64	1.08659	0.520265	1	1	1.9221	6.10857e-07	3.08083e-06
CM008475.1	52409600	52410199	41	0.511738	46	0.780983	0.656949	1	1	1.52219	0.00267174	0.0067279
CM008475.1	52418800	52425599	2073	25.874	2126	36.095	0.716839	1	1	1.39501	2.54951e-48	6.28928e-46
CM008475.1	52450000	52452399	147	1.83477	171	2.90322	0.632577	1	1	1.58084	8.96253e-09	5.82819e-08
CM008475.1	52521400	52523999	946	11.8074	820	13.9219	0.847983	1	1	1.17927	1.96282e-06	9.10139e-06
CM008475.1	52626000	52630799	1039	12.9682	1073	18.2173	0.711884	1	1	1.40472	2.32313e-26	1.08446e-24
CM008475.1	52633400	52636199	954	11.9073	874	14.8387	0.802371	1	1	1.24631	1.48833e-10	1.21083e-09
CM008475.1	52668600	52670999	773	9.64814	769	13.056	0.738976	1	1	1.35322	5.67556e-16	8.65544e-15
CM008475.1	52748800	52750399	385	4.80535	363	6.16298	0.77959	1	1	1.28273	2.22736e-06	1.02434e-05
CM008475.1	52755800	52758599	842	10.5094	725	12.309	0.853633	1	1	1.17146	1.50756e-05	6.02594e-05
CM008475.1	52824600	52825199	23	0.287073	40	0.679116	0.430336	1	1	2.32377	5.0602e-07	2.57956e-06
CM008475.1	52899400	52900599	79	0.986032	39	0.662138	1.47031	0.000336243	0.00754776	0.680127	1	1
CM008475.1	52945000	52947799	797	9.94769	728	12.3599	0.80474	1	1	1.24264	6.75634e-09	4.4632e-08
CM008475.1	53055800	53056799	101	1.26062	108	1.83361	0.687945	1	1	1.4536	9.41216e-05	0.000326569
CM008475.1	53114400	53115199	280	3.4948	258	4.3803	0.797603	1	1	1.25376	0.000200476	0.000647511
CM008475.1	53165600	53166599	56	0.69896	74	1.25636	0.558719	1	1	1.78981	1.41348e-06	6.69259e-06
CM008475.1	53167200	53167999	52	0.649034	56	0.950762	0.683567	1	1	1.46291	0.0026983	0.00678364
CM008475.1	53169600	53173599	1439	17.9608	1375	23.3446	0.76935	1	1	1.2998	5.10424e-21	1.36541e-19
CM008475.1	53187200	53188599	103	1.28559	105	1.78268	0.721286	1	1	1.38641	0.000584627	0.00172063
CM008475.1	53351600	53352399	34	0.424368	47	0.797961	0.536052	1	1	1.86549	2.8152e-05	0.000107332
CM008475.1	53358600	53365599	2293	28.6199	2043	34.6858	0.825074	1	1	1.21201	1.6652e-17	3.04613e-16
CM008475.1	53794800	53796599	158	1.97206	157	2.66553	0.73981	1	1	1.3517	0.000130277	0.000438382
CM008475.1	54142000	54146999	1584	19.7706	1451	24.6349	0.802496	1	1	1.24611	2.72141e-16	4.3085e-15
CM008475.1	54161600	54162599	52	0.649034	56	0.950762	0.683567	1	1	1.46291	0.0026983	0.00678364
CM008475.1	54184000	54184799	46	0.574145	83	1.40917	0.411338	1	1	2.43109	2.87574e-13	3.22273e-12
CM008475.1	54260600	54267199	2186	27.2844	1992	33.82	0.806718	1	1	1.23959	9.42741e-21	2.4421e-19
CM008475.1	54298200	54299199	121	1.51025	124	2.10526	0.717513	1	1	1.3937	0.000179231	0.000588138
CM008475.1	54434400	54435199	27	0.336998	60	1.01867	0.337449	1	1	2.96341	1.00593e-13	1.18758e-12
CM008475.1	54493800	54494399	34	0.424368	44	0.747027	0.571789	1	1	1.7489	0.000199357	0.000644461
CM008475.1	54504400	54504999	37	0.461813	54	0.916806	0.507927	1	1	1.96879	1.85255e-06	8.62331e-06
CM008475.1	54569600	54573199	1387	17.3117	1276	21.6638	0.799059	1	1	1.25147	4.90288e-15	6.75699e-14
CM008475.1	54589000	54591999	1032	12.8808	988	16.7742	0.767864	1	1	1.30231	7.69134e-16	1.15769e-14
CM008475.1	54750800	54754799	1489	18.5848	1362	23.1239	0.803657	1	1	1.24431	3.09201e-15	4.35913e-14
CM008475.1	54793800	54794199	34	0.424368	39	0.662138	0.643262	1	1	1.55458	0.00343308	0.00842243
CM008475.1	54924000	54927599	1365	17.0371	1252	21.2563	0.801456	1	1	1.24773	1.86192e-14	2.39736e-13
CM008475.1	55014600	55015599	88	1.09837	113	1.9185	0.573938	1	1	1.74235	1.95014e-08	1.21059e-07
CM008475.1	55494000	55494999	47	0.586627	68	1.1545	0.511414	1	1	1.95536	1.6066e-07	8.82157e-07
CM008475.1	55516800	55517799	43	0.536701	76	1.29032	0.42009	1	1	2.38044	6.62008e-12	6.34387e-11
CM008475.1	55739600	55741799	206	2.57117	218	3.70118	0.694874	1	1	1.43911	1.53074e-07	8.43061e-07
CM008475.1	55744600	55750999	1860	23.2154	1681	28.5398	0.813393	1	1	1.22942	1.18998e-16	1.96744e-15
CM008475.1	55824800	55827799	1091	13.6172	1059	17.9796	0.75735	1	1	1.32039	2.2563e-18	4.53553e-17
CM008475.1	55945800	55946799	55	0.686478	72	1.22241	0.563956	1	1	1.77319	2.61525e-06	1.18485e-05
CM008475.1	56205400	56209199	1211	15.115	1190	20.2037	0.74812	1	1	1.33668	5.39671e-22	1.59568e-20
CM008475.1	56429000	56429399	56	0.69896	5	0.0848895	6.98399	8.91592e-33	5.25665e-30	0.143185	1	1
CM008475.1	56843400	56847399	1408	17.5738	1217	20.6621	0.85044	1	1	1.17586	1.7046e-08	1.06722e-07
CM008475.1	56988200	56988799	21	0.26211	42	0.713072	0.376127	1	1	2.65868	6.43977e-09	4.26458e-08
CM008475.1	57004800	57005599	53	0.661515	67	1.13752	0.583801	1	1	1.71291	1.58666e-05	6.31152e-05
CM008475.1	57291800	57295199	1054	13.1554	960	16.2988	0.807066	1	1	1.23906	6.29037e-11	5.31786e-10
CM008475.1	57339400	57340199	107	1.33551	106	1.79966	0.742028	1	1	1.34766	0.00137491	0.00370424
CM008475.1	57657800	57658599	84	1.04844	83	1.40917	0.743909	1	1	1.34425	0.00408312	0.00983044
CM008475.1	57678000	57678999	47	0.586627	74	1.25636	0.470501	1	1	2.1254	1.75773e-09	1.24918e-08
CM008475.1	57713000	57714199	82	1.02348	116	1.96944	0.521522	1	1	1.91747	6.45945e-11	5.45532e-10
CM008475.1	57733400	57737999	835	10.422	889	15.0934	0.690552	1	1	1.44812	9.5706e-26	4.16431e-24
CM008475.1	57792400	57796199	946	11.8074	769	13.056	0.904148	1	1	1.10601	0.00283648	0.00710091
CM008475.1	57878600	57883399	1645	20.5319	1507	25.5857	0.802433	1	1	1.24621	7.3907e-17	1.25501e-15
CM008475.1	58007800	58008999	54	0.673997	61	1.03565	0.652155	1	1	1.53338	0.000631933	0.00184521
CM008475.1	58066200	58071599	1770	22.0921	1626	27.6061	0.800223	1	1	1.24965	1.97209e-18	3.98869e-17
CM008475.1	58136800	58138799	217	2.70847	216	3.66723	0.738545	1	1	1.35401	9.00888e-06	3.72695e-05
CM008475.1	58229800	58234999	1792	22.3667	1688	28.6587	0.780424	1	1	1.28135	5.77093e-23	1.88395e-21
CM008475.1	58258800	58261999	1166	14.5533	952	16.163	0.90024	1	1	1.11082	0.000679647	0.00196598
CM008475.1	58374200	58374599	26	0.324517	34	0.577248	0.567121	1	1	1.76329	0.000704768	0.0020276
CM008475.1	58389400	58390199	80	0.998514	81	1.37521	0.726192	1	1	1.37705	0.00244625	0.00622723
CM008475.1	58496800	58497999	93	1.16077	94	1.59592	0.727419	1	1	1.37472	0.00132984	0.00359703
CM008475.1	58530400	58530999	31	0.386924	39	0.662138	0.588126	1	1	1.70032	0.000690735	0.00199302
CM008475.1	58557600	58558399	42	0.52422	48	0.814939	0.645138	1	1	1.55006	0.00157532	0.00419569
CM008475.1	58567400	58573599	1828	22.816	1725	29.2869	0.779028	1	1	1.28365	1.00487e-23	3.52441e-22
