## Supplementary data 2 for "Circadian clock mechanism driving mammalian photoperiodism" (part 33 of 91)

### Sheet: LP16wvsSP12w (continued)
Chr	Peak.start	Peak.end	Readcount_LP16w	Normalized_Readcount_LP16w	Readcount_SP12w	Normalized_Readcount_SP12w	Fc_LP16w_vs_SP12w	pvalue_LP16w_vs_SP12w	FDR_LP16w_vs_SP12w	Fc_SP12w_vs_LP16w	pvalue_SP12w_vs_LP16w	FDR_SP12w_vs_LP16w
CM008475.1	59041400	59042399	89	1.11085	91	1.54499	0.719175	1	1	1.39048	0.00111496	0.00307082
CM008475.1	59218400	59219399	78	0.973551	83	1.40917	0.691398	1	1	1.44635	0.000572093	0.00168787
CM008475.1	59326200	59328199	151	1.88469	80	1.35823	1.37955	5.32926e-05	0.00158049	0.724872	1	1
CM008475.1	59329400	59330399	52	0.649034	58	0.984718	0.660395	1	1	1.51424	0.00109244	0.00301453
CM008475.1	59931600	59936399	1794	22.3917	1449	24.601	0.910074	1	1	1.09881	0.000196735	0.000638119
CM008475.1	60108200	60108799	95	1.18573	33	0.560271	2.07574	2.40113e-11	2.80884e-09	0.481756	1	1
CM008475.1	60338800	60339599	54	0.673997	61	1.03565	0.652155	1	1	1.53338	0.000631933	0.00184521
CM008475.1	60499400	60499999	43	0.536701	56	0.950762	0.56749	1	1	1.76215	3.07234e-05	0.000115866
CM008475.1	60612800	60613599	37	0.461813	50	0.848895	0.547764	1	1	1.8256	2.96946e-05	0.000112616
CM008475.1	60614400	60618199	444	5.54175	414	7.02885	0.788301	1	1	1.26855	1.38712e-06	6.58205e-06
CM008475.1	61091400	61093999	188	2.34651	56	0.950762	2.43763	1.24176e-27	5.95215e-25	0.410235	1	1
CM008475.1	62098200	62101799	1010	12.6062	1013	17.1986	0.732982	1	1	1.36429	2.19749e-21	6.06268e-20
CM008475.1	62126000	62128799	724	9.03655	766	13.0051	0.694901	1	1	1.43905	8.17702e-22	2.3644e-20
CM008475.1	62260000	62265599	1556	19.4211	1485	25.2122	0.770282	1	1	1.29823	2.3229e-22	7.07405e-21
CM008475.1	62350200	62354599	1444	18.0232	1333	22.6315	0.796328	1	1	1.25576	4.94664e-16	7.60876e-15
CM008475.1	62738600	62743599	1554	19.3961	1489	25.2801	0.767228	1	1	1.30339	5.12002e-23	1.68077e-21
CM008475.1	62783400	62783799	26	0.324517	37	0.628182	0.522348	1	1	1.91443	9.02547e-05	0.000314382
CM008475.1	62922200	62922599	26	0.324517	33	0.560271	0.583801	1	1	1.71291	0.00132809	0.00359305
CM008475.1	62964200	62965199	55	0.686478	65	1.10356	0.62377	1	1	1.60316	0.000137398	0.000461014
CM008475.1	62972200	62978799	2472	30.8541	2190	37.1816	0.829778	1	1	1.20514	1.11201e-17	2.07672e-16
CM008475.1	63021200	63021799	43	0.536701	61	1.03565	0.521724	1	1	1.91672	1.14866e-06	5.53041e-06
CM008475.1	63023600	63024799	216	2.69599	229	3.88794	0.693605	1	1	1.44174	6.84498e-08	3.94956e-07
CM008475.1	63592000	63594399	731	9.12392	673	11.4261	0.79842	1	1	1.25247	7.88048e-09	5.16242e-08
CM008475.1	63677000	63678199	160	1.99703	200	3.39558	0.588857	1	1	1.6982	1.82671e-12	1.8617e-11
CM008475.1	64075200	64080799	1895	23.6523	2086	35.4159	0.667876	1	1	1.49728	2.67703e-67	1.69712e-64
CM008475.1	64096600	64096999	21	0.26211	36	0.611204	0.43712	1	1	2.2877	2.27149e-06	1.04301e-05
CM008475.1	64129200	64131399	458	5.71649	415	7.04583	0.811147	1	1	1.23282	1.66195e-05	6.56541e-05
CM008475.1	64886000	64886799	60	0.748885	28	0.475381	1.54636	0.000380039	0.00841078	0.646678	1	1
CM008475.1	65000200	65000999	69	0.861218	84	1.42614	0.605423	1	1	1.65174	6.9584e-06	2.94849e-05
CM008475.1	66215800	66221599	1830	22.841	1680	28.5229	0.800757	1	1	1.24882	7.00016e-19	1.49752e-17
CM008475.1	66462200	66462999	66	0.823774	29	0.492359	1.64185	4.03414e-05	0.0012482	0.609069	1	1
CM008475.1	66493000	66496199	1275	15.9138	1022	17.3514	0.91697	1	1	1.09055	0.00300894	0.00748591
CM008475.1	66937400	66939999	187	2.33403	229	3.88794	0.600911	1	1	1.66414	3.85189e-13	4.2544e-12
CM008475.1	66955600	66955799	25	0.312036	33	0.560271	0.562179	1	1	1.77879	0.000701079	0.00201975
CM008475.1	67488800	67489599	35	0.43685	47	0.797961	0.551368	1	1	1.81367	5.58516e-05	0.000201758
CM008475.1	67566200	67569399	1061	13.2428	952	16.163	0.819241	1	1	1.22064	1.16277e-09	8.46665e-09
CM008475.1	67589000	67591999	825	10.2972	827	14.0407	0.733381	1	1	1.36355	9.14254e-18	1.72213e-16
CM008475.1	67698800	67699399	88	1.09837	87	1.47708	0.743511	1	1	1.34497	0.00337332	0.00828943
CM008475.1	67801000	67808799	1980	24.7132	1840	31.2393	0.791063	1	1	1.26412	1.65238e-22	5.12473e-21
CM008475.1	68139400	68145399	1979	24.7007	1867	31.6977	0.779235	1	1	1.28331	1.82501e-25	7.73536e-24
CM008475.1	68239800	68249999	2592	32.3518	2464	41.8335	0.773332	1	1	1.29311	8.53089e-35	8.32722e-33
CM008475.1	68254000	68255199	71	0.886181	73	1.23939	0.715288	1	1	1.39804	0.00257176	0.0065056
CM008475.1	68258000	68259599	137	1.70995	146	2.47877	0.690147	1	1	1.44897	9.15333e-06	3.78338e-05
CM008475.1	68287000	68287399	30	0.374443	39	0.662138	0.569747	1	1	1.75517	0.000374503	0.00114303
CM008475.1	68321600	68322799	134	1.67251	160	2.71646	0.616436	1	1	1.62223	4.88443e-09	3.28853e-08
CM008475.1	68409800	68410999	97	1.2107	103	1.74872	0.692744	1	1	1.44353	0.000167216	0.000552388
CM008475.1	68691000	68695999	1155	14.416	1252	21.2563	0.678245	1	1	1.47439	1.61051e-38	2.12421e-36
CM008475.1	68825800	68829399	864	10.7839	748	12.6995	0.849013	1	1	1.17784	5.98049e-06	2.56379e-05
CM008475.1	68882000	68882599	38	0.474294	54	0.916806	0.521293	1	1	1.91831	3.94535e-06	1.74521e-05
CM008475.1	68996800	68997599	36	0.449331	46	0.780983	0.578741	1	1	1.72789	0.000197727	0.000641108
CM008475.1	69122600	69126199	421	5.25468	575	9.76229	0.538605	1	1	1.85665	8.13921e-42	1.37106e-39
CM008475.1	69507000	69507599	51	0.636552	15	0.254668	2.38926	3.50921e-09	2.92639e-07	0.41854	1	1
CM008475.1	69738400	69740999	496	6.19078	467	7.92868	0.780712	1	1	1.28088	1.1853e-07	6.63846e-07
CM008475.1	69954200	69954999	123	1.53521	121	2.05433	0.747209	1	1	1.33831	0.000904057	0.00253961
CM008475.1	70025400	70026399	41	0.511738	72	1.22241	0.422967	1	1	2.36425	2.90378e-11	2.56078e-10
CM008475.1	70525200	70529199	1286	16.0511	1233	20.9337	0.766732	1	1	1.30424	1.76683e-19	4.01885e-18
CM008475.1	70532400	70536799	935	11.6701	851	14.4482	0.807637	1	1	1.23818	7.74772e-10	5.75883e-09
CM008475.1	70563000	70566799	977	12.1943	977	16.5874	0.735157	1	1	1.36025	2.34916e-20	5.85383e-19
CM008475.1	70581200	70581999	57	0.711441	80	1.35823	0.526409	1	1	1.89966	5.57437e-08	3.25755e-07
CM008475.1	70586600	70590399	946	11.8074	894	15.1782	0.77787	1	1	1.28556	2.40109e-13	2.71975e-12
CM008475.1	70650000	70655599	1474	18.3976	1333	22.6315	0.812861	1	1	1.23022	1.16023e-13	1.35993e-12
CM008475.1	70659400	70661399	756	9.43595	677	11.494	0.820817	1	1	1.2183	2.91301e-07	1.54129e-06
CM008475.1	70705600	70711999	2053	25.6244	1916	32.5297	0.787696	1	1	1.26953	4.10567e-24	1.49884e-22
CM008475.1	70720000	70720599	28	0.34948	44	0.747027	0.473768	1	1	2.11074	2.20719e-06	1.01637e-05
CM008475.1	70807200	70810399	1072	13.3801	1049	17.8098	0.75126	1	1	1.3311	3.89184e-19	8.57455e-18
CM008475.1	70812800	70815199	837	10.4469	729	12.3769	0.84392	1	1	1.18495	3.78704e-06	1.67877e-05
CM008475.1	70964600	70966999	541	6.75245	344	5.8404	1.15494	0.000442198	0.00953938	0.865844	1	1
CM008475.1	71157200	71158599	477	5.95364	412	6.99489	0.85086	1	1	1.17528	0.000641105	0.00186861
CM008475.1	71171000	71177599	2142	26.7352	1772	30.0848	0.888574	1	1	1.1254	5.0604e-07	2.57933e-06
CM008475.1	71182800	71184799	219	2.73343	201	3.41256	0.800666	1	1	1.24896	0.00102441	0.00284409
CM008475.1	71423400	71424599	241	3.00802	250	4.24447	0.708797	1	1	1.41084	1.02736e-07	5.79934e-07
CM008475.1	71581400	71581999	83	1.03596	101	1.71477	0.605423	1	1	1.65174	1.03696e-06	5.02688e-06
CM008475.1	71598200	71599199	182	2.27162	173	2.93718	0.773182	1	1	1.29336	0.000493182	0.00147274
CM008475.1	71869000	71870799	332	4.14383	298	5.05941	0.818754	1	1	1.22137	0.000368505	0.0011292
CM008475.1	72010400	72010999	80	0.998514	81	1.37521	0.726192	1	1	1.37705	0.00244625	0.00622723
CM008475.1	72086800	72090399	814	10.1599	684	11.6129	0.874676	1	1	1.14328	0.000284566	0.000894414
CM008475.1	72210200	72215399	565	7.052	292	4.95755	1.42013	9.93071e-16	2.03297e-13	0.70416	1	1
CM008475.1	72310600	72311399	61	0.761367	22	0.373514	1.98173	1.97217e-07	1.12998e-05	0.50461	1	1
CM008475.1	72350400	72352799	799	9.97266	686	11.6468	0.856078	1	1	1.16812	3.3256e-05	0.000124723
CM008475.1	72445400	72445799	32	0.399405	47	0.797961	0.50542	1	1	1.97855	6.31153e-06	2.69395e-05
CM008475.1	72512200	72512799	40	0.499257	45	0.764005	0.655249	1	1	1.52614	0.00277362	0.00695698
CM008475.1	72520400	72521599	60	0.748885	72	1.22241	0.614309	1	1	1.62784	4.23243e-05	0.000156503
CM008475.1	72522400	72525999	1504	18.7721	1392	23.6332	0.794265	1	1	1.25903	5.51899e-17	9.54779e-16
CM008475.1	72567600	72569199	92	1.14829	96	1.62988	0.704841	1	1	1.41876	0.00045751	0.00137496
CM008475.1	72573000	72576599	1246	15.5519	1157	19.6434	0.791659	1	1	1.26317	8.76539e-15	1.17186e-13
CM008475.1	72589000	72592199	823	10.2722	767	13.022	0.788762	1	1	1.26781	1.11386e-10	9.17579e-10
CM008475.1	72749600	72750199	33	0.411887	40	0.679116	0.609642	1	1	1.64031	0.00119884	0.00327265
CM008475.1	72809400	72811799	222	2.77088	215	3.65025	0.758982	1	1	1.31756	4.57283e-05	0.000168083
CM008475.1	72820400	72824799	1559	19.4585	1431	24.2954	0.800869	1	1	1.24864	2.39267e-16	3.80953e-15
CM008475.1	72834400	72834999	45	0.561664	50	0.848895	0.663083	1	1	1.50811	0.00229108	0.00587549
CM008475.1	72837600	72839199	494	6.16582	425	7.21561	0.854232	1	1	1.17064	0.000706663	0.00203127
CM008475.1	72947600	72948399	40	0.499257	48	0.814939	0.615131	1	1	1.62567	0.000587558	0.00172761
CM008475.1	72983200	72985999	1298	16.2009	1225	20.7979	0.778931	1	1	1.28381	1.99315e-17	3.61242e-16
CM008475.1	73011200	73011999	98	1.22318	103	1.74872	0.699813	1	1	1.42895	0.000237627	0.00075783
CM008475.1	73085000	73085799	54	0.673997	66	1.12054	0.603487	1	1	1.65704	4.84036e-05	0.000177292
CM008475.1	73099800	73110799	3332	41.5881	2912	49.4396	0.841153	1	1	1.18884	5.24884e-20	1.26776e-18
CM008475.1	73130400	73130999	36	0.449331	52	0.882851	0.513223	1	1	1.94847	3.65822e-06	1.62466e-05
CM008475.1	73131400	73137399	1822	22.7411	1551	26.3327	0.863525	1	1	1.15804	7.80914e-09	5.11966e-08
CM008475.1	73154000	73155999	157	1.95958	73	1.23939	1.56966	3.48878e-08	2.41422e-06	0.637081	1	1
CM008475.1	73282000	73284399	894	11.1584	757	12.8523	0.868028	1	1	1.15204	6.56694e-05	0.00023373
CM008475.1	73386000	73390399	1856	23.1655	1497	25.4159	0.91134	1	1	1.09729	0.000192574	0.000626901
CM008475.1	73447400	73450399	193	2.40891	217	3.6842	0.654222	1	1	1.52853	1.87759e-09	1.32916e-08
CM008475.1	73700200	73700999	51	0.636552	56	0.950762	0.67067	1	1	1.49105	0.00180249	0.00473684
CM008475.1	73705200	73705799	43	0.536701	50	0.848895	0.634253	1	1	1.57666	0.000918365	0.00257674
CM008475.1	73808000	73809399	326	4.06894	321	5.4499	0.746573	1	1	1.33945	2.42796e-07	1.29804e-06
CM008475.1	74020200	74021199	297	3.70698	262	4.44821	0.832992	1	1	1.20049	0.00182872	0.00479595
CM008475.1	74076800	74078199	334	4.16879	322	5.46688	0.762469	1	1	1.31153	1.34314e-06	6.39598e-06
CM008475.1	74174200	74174599	22	0.274591	45	0.764005	0.367579	1	1	2.72051	1.04985e-09	7.68386e-09
CM008475.1	74186400	74187799	117	1.46033	111	1.88455	0.77454	1	1	1.29109	0.00409657	0.00985959
CM008475.1	74191000	74196199	1052	13.1305	1130	19.185	0.684457	1	1	1.46101	1.55332e-33	1.36892e-31
CM008475.1	74223800	74224399	36	0.449331	49	0.831917	0.544016	1	1	1.83818	2.92637e-05	0.000111154
CM008475.1	74225800	74226799	55	0.686478	70	1.18845	0.579842	1	1	1.72461	8.67612e-06	3.61018e-05
CM008475.1	74234200	74238199	917	11.4455	987	16.7572	0.683071	1	1	1.46398	7.7858e-30	5.01678e-28
CM008475.1	74434600	74435199	79	0.986032	82	1.39219	0.708585	1	1	1.41126	0.00121149	0.00330405
CM008475.1	74585000	74586199	101	1.26062	125	2.12224	0.595127	1	1	1.68031	2.89636e-08	1.75466e-07
CM008475.1	74606600	74611599	1507	18.8095	1261	21.4091	0.87846	1	1	1.13836	3.10326e-06	1.39177e-05
CM008475.1	74765800	74767399	129	1.6101	132	2.24108	0.718575	1	1	1.39164	0.000124772	0.000421238
CM008475.1	74854600	74862799	1531	19.1091	1407	23.8879	0.799901	1	1	1.25015	2.95933e-16	4.66388e-15
CM008475.1	74870800	74872399	104	1.29807	111	1.88455	0.68921	1	1	1.45094	8.28066e-05	0.00029017
CM008475.1	74906800	74907999	96	1.19822	99	1.68081	0.713102	1	1	1.40232	0.000558036	0.00164994
CM008475.1	74910400	74911199	32	0.399405	50	0.848895	0.47569	1	1	2.10221	6.26611e-07	3.15166e-06
CM008475.1	74913600	74915199	129	1.6101	122	2.0713	0.776995	1	1	1.28701	0.00313253	0.00775476
CM008475.1	74928000	74930999	185	2.30906	193	3.27673	0.704841	1	1	1.41876	1.69133e-06	7.91157e-06
CM008475.1	74934000	74935399	100	1.24814	105	1.78268	0.70048	1	1	1.42759	0.000217526	0.000698678
CM008475.1	74959000	74959999	51	0.636552	75	1.27334	0.503002	1	1	1.98806	2.22297e-08	1.36986e-07
CM008475.1	74964200	74966199	115	1.43536	131	2.2241	0.646047	1	1	1.54787	1.0932e-06	5.27999e-06
CM008475.1	74968800	74971199	445	5.55423	378	6.41765	0.865119	1	1	1.15591	0.00273056	0.00685787
CM008475.1	75073600	75074599	107	1.33551	113	1.9185	0.696465	1	1	1.43582	0.000108247	0.000368881
CM008475.1	75105600	75106999	288	3.59465	272	4.61799	0.778243	1	1	1.28495	3.05437e-05	0.000115395
CM008475.1	75277200	75280399	1490	18.5973	1473	25.0084	0.743636	1	1	1.34474	9.77463e-28	5.14547e-26
CM008475.1	75348600	75351799	1035	12.9183	1040	17.657	0.731626	1	1	1.36682	3.96158e-22	1.18562e-20
CM008475.1	75565000	75565999	95	1.18573	32	0.543293	2.13864	4.75728e-12	6.27472e-10	0.467587	1	1
CM008475.1	75682000	75682999	113	1.4104	52	0.882851	1.58128	1.37567e-06	6.50936e-05	0.632399	1	1
CM008475.1	75730400	75731999	122	1.52273	65	1.10356	1.37007	0.000291283	0.00668099	0.729892	1	1
CM008475.1	75772800	75773999	122	1.52273	62	1.05263	1.43531	4.67422e-05	0.00141761	0.696715	1	1
CM008475.1	75779200	75781599	190	2.37147	93	1.57894	1.49378	5.67855e-08	3.73656e-06	0.669444	1	1
CM008475.1	75826000	75828199	267	3.33254	140	2.37691	1.39732	6.77123e-08	4.39667e-06	0.715656	1	1
CM008475.1	75835200	75835799	71	0.886181	33	0.560271	1.5568	0.000118394	0.00313228	0.642342	1	1
CM008475.1	76017800	76021599	1045	13.0431	974	16.5365	0.788692	1	1	1.26792	4.43686e-13	4.85862e-12
CM008475.1	76143200	76144399	267	3.33254	153	2.59762	1.27936	3.88065e-05	0.001208	0.781638	1	1
CM008475.1	76219800	76220399	42	0.52422	46	0.780983	0.67259	1	1	1.48679	0.00412266	0.00991025
CM008475.1	76442400	76444199	402	5.01753	454	7.70797	0.651139	1	1	1.53577	5.11085e-18	9.87952e-17
CM008475.1	76467200	76470199	751	9.37355	626	10.6282	0.881719	1	1	1.13415	0.000948807	0.00265293
CM008475.1	76535200	76537599	694	8.66211	645	10.9507	0.79092	1	1	1.26435	4.25658e-09	2.88592e-08
CM008475.1	76601800	76612599	4375	54.6062	3970	67.4023	0.810135	1	1	1.23436	5.81916e-38	7.2842e-36
CM008475.1	76648400	76652799	797	9.94769	703	11.9355	0.833317	1	1	1.20002	1.21471e-06	5.83011e-06
CM008475.1	76678000	76679399	323	4.0315	291	4.94057	0.815722	1	1	1.22591	0.00034212	0.00105827
CM008475.1	76705600	76706799	378	4.71798	349	5.92529	0.79607	1	1	1.25617	1.74968e-05	6.89325e-05
CM008475.1	76869800	76870599	87	1.08588	41	0.696094	1.54033	4.07722e-05	0.00125889	0.649212	1	1
CM008475.1	76907800	76908799	83	1.03596	39	0.662138	1.54383	5.32824e-05	0.00158179	0.64774	1	1
CM008475.1	77242600	77243399	116	1.44784	120	2.03735	0.710854	1	1	1.40676	0.000155757	0.000517898
CM008475.1	77427200	77427799	47	0.586627	53	0.899829	0.653473	1	1	1.53029	0.00131839	0.00356959
CM008475.1	77479600	77480799	123	1.53521	129	2.19015	0.701227	1	1	1.42607	5.37449e-05	0.000195056
CM008475.1	77584600	77587799	1251	15.6143	1188	20.1697	0.77411	1	1	1.29181	1.09678e-17	2.05087e-16
CM008475.1	77630600	77631399	62	0.773848	27	0.458403	1.6541	5.08456e-05	0.00151862	0.604557	1	1
CM008475.1	77674600	77675399	125	1.56018	141	2.39388	0.652322	1	1	1.53298	7.67786e-07	3.79233e-06
CM008475.1	77694200	77698199	1511	18.8594	1357	23.039	0.818525	1	1	1.22171	4.18951e-13	4.60487e-12
CM008475.1	77714600	77715999	104	1.29807	102	1.73175	0.749432	1	1	1.33434	0.00220115	0.00566631
CM008475.1	77787600	77788199	20	0.249628	39	0.662138	0.385957	1	1	2.59096	3.88255e-08	2.31126e-07
CM008475.1	77933800	77936999	705	8.7994	620	10.5263	0.835782	1	1	1.19648	6.49502e-06	2.76806e-05
CM008475.1	78135000	78138199	619	7.726	607	10.3056	0.749667	1	1	1.33393	5.17552e-12	5.01954e-11
CM008475.1	78364600	78365399	210	2.6211	116	1.96944	1.3258	3.1302e-05	0.00101234	0.754264	1	1
CM008475.1	78416200	78416599	26	0.324517	33	0.560271	0.583801	1	1	1.71291	0.00132809	0.00359305
CM008475.1	78470400	78471199	103	1.28559	105	1.78268	0.721286	1	1	1.38641	0.000584627	0.00172063
CM008475.1	78547800	78549999	270	3.36998	266	4.51612	0.746171	1	1	1.34018	2.15441e-06	9.93738e-06
CM008475.1	79055400	79057999	1088	13.5798	1001	16.9949	0.798988	1	1	1.25158	3.35264e-12	3.32657e-11
CM008475.1	79072800	79074999	624	7.78841	563	9.55856	0.814669	1	1	1.22749	1.13165e-06	5.45321e-06
CM008475.1	79327400	79331599	1528	19.0716	1463	24.8387	0.767797	1	1	1.30243	1.54039e-22	4.80013e-21
CM008475.1	79870800	79874999	841	10.4969	788	13.3786	0.78454	1	1	1.27463	2.5173e-11	2.23988e-10
CM008475.1	80061600	80062199	83	1.03596	133	2.25806	0.460845	1	1	2.16993	5.14305e-16	7.88825e-15
CM008475.1	80134200	80135199	108	1.34799	125	2.12224	0.635969	1	1	1.5724	8.6309e-07	4.23169e-06
CM008475.1	81393800	81393999	0	0	33	0.560271	0.0216223	1	1	46.2486	4.75006e-44	9.16707e-42
CM008475.1	81868000	81870799	852	10.6342	768	13.039	0.81546	1	1	1.2263	2.01668e-08	1.24855e-07
CM008475.1	81919000	81922399	1157	14.441	1084	18.404	0.784619	1	1	1.2745	7.05904e-15	9.55653e-14
CM008475.1	81956800	81959999	1282	16.0012	1127	19.1341	0.836176	1	1	1.19592	2.46257e-09	1.71881e-08
CM008475.1	81962800	81964199	68	0.848737	74	1.25636	0.676344	1	1	1.47854	0.000574884	0.00169419
CM008475.1	82048200	82051799	1282	16.0012	1226	20.8149	0.768709	1	1	1.30088	4.68003e-19	1.02308e-17
CM008475.1	82092800	82095999	1103	13.767	1012	17.1816	0.801198	1	1	1.24813	4.57024e-12	4.4626e-11
CM008475.1	82267800	82268399	46	0.574145	51	0.865873	0.664469	1	1	1.50496	0.00220281	0.00566897
CM008475.1	82294400	82301599	1374	17.1495	1109	18.8285	0.910668	1	1	1.0981	0.00102385	0.00284333
CM008475.1	82331000	82335399	1138	14.2039	919	15.6027	0.910156	1	1	1.09871	0.00235658	0.0060238
CM008475.1	82366800	82369799	258	3.22021	303	5.1443	0.626334	1	1	1.59659	1.40953e-14	1.84386e-13
CM008475.1	82402200	82402999	57	0.711441	60	1.01867	0.699002	1	1	1.43061	0.00330216	0.00813185
CM008475.1	82403600	82404599	39	0.486775	49	0.831917	0.588126	1	1	1.70032	0.000192423	0.000626668
CM008475.1	82481200	82484399	702	8.76196	578	9.81322	0.8926	1	1	1.12032	0.00344526	0.00844843
CM008475.1	83846400	83849599	360	4.49331	356	6.04413	0.743394	1	1	1.34518	3.96905e-08	2.35966e-07
CM008475.1	83854800	83855999	154	1.92214	155	2.63157	0.730445	1	1	1.36903	8.04408e-05	0.000282467
CM008475.1	83989000	83989599	70	0.873699	81	1.37521	0.636538	1	1	1.571	5.28593e-05	0.000192251
CM008475.1	84097000	84100599	1130	14.104	978	16.6044	0.849298	1	1	1.17744	3.00486e-07	1.58746e-06
CM008475.1	84113800	84115999	494	6.16582	500	8.48895	0.726353	1	1	1.37674	4.55325e-12	4.44749e-11
CM008475.1	84140600	84141999	83	1.03596	126	2.13922	0.486246	1	1	2.05657	1.12985e-13	1.3267e-12
CM008475.1	84176200	84180199	1325	16.5379	1171	19.8811	0.831756	1	1	1.20228	4.30809e-10	3.31761e-09
CM008475.1	84189400	84192199	884	11.0336	840	14.2614	0.773619	1	1	1.29263	4.13104e-13	4.54823e-12
CM008475.1	84206800	84208199	390	4.86775	370	6.28182	0.774788	1	1	1.29068	1.05746e-06	5.12331e-06
CM008475.1	84244400	84254199	2750	34.3239	2563	43.5143	0.788774	1	1	1.26779	2.9909e-31	2.20698e-29
CM008475.1	84272200	84276399	1233	15.3896	1213	20.5942	0.747268	1	1	1.33821	1.55611e-22	4.83887e-21
CM008475.1	84294400	84298199	1674	20.8939	1447	24.567	0.850406	1	1	1.17591	8.90408e-10	6.57441e-09
CM008475.1	84329000	84333399	1309	16.3382	1120	19.0152	0.859104	1	1	1.164	3.28973e-07	1.72658e-06
CM008475.1	84408200	84412599	1456	18.1729	1282	21.7657	0.834859	1	1	1.19781	1.58704e-10	1.28812e-09
CM008475.1	84421800	84425199	1346	16.8	1219	20.6961	0.811686	1	1	1.232	8.49258e-13	9.0136e-12
CM008475.1	84428600	84430999	857	10.6966	745	12.6485	0.845529	1	1	1.18269	3.80222e-06	1.68512e-05
CM008475.1	84479000	84482599	1303	16.2633	1243	21.1035	0.770615	1	1	1.29767	5.56553e-19	1.20416e-17
CM008475.1	84509800	84510799	71	0.886181	76	1.29032	0.68742	1	1	1.45472	0.000775208	0.0022102
CM008475.1	84586400	84587999	212	2.64606	231	3.92189	0.67495	1	1	1.48159	7.55064e-09	4.95957e-08
CM008475.1	84624000	84625199	371	4.63061	366	6.21391	0.745173	1	1	1.34197	3.31872e-08	1.99638e-07
CM008475.1	84669200	84670999	151	1.88469	48	0.814939	2.28049	4.21966e-20	1.27581e-17	0.438503	1	1
CM008475.1	84687000	84689799	1091	13.6172	933	15.8404	0.85952	1	1	1.16344	2.97465e-06	1.33816e-05
CM008475.1	84732400	84732999	60	0.748885	24	0.40747	1.79378	5.98712e-06	0.00023564	0.557481	1	1
CM008475.1	84751200	84754199	781	9.74799	751	12.7504	0.764485	1	1	1.30807	7.81601e-13	8.32399e-12
CM008475.1	84786800	84789199	990	12.3566	913	15.5008	0.79709	1	1	1.25456	1.75053e-11	1.59026e-10
CM008475.1	84834600	84835399	54	0.673997	63	1.06961	0.631776	1	1	1.58284	0.000236132	0.000753878
CM008475.1	84894000	84894599	43	0.536701	47	0.797961	0.673894	1	1	1.48391	0.00395509	0.00955987
CM008475.1	84897000	84899199	846	10.5593	813	13.803	0.764961	1	1	1.30726	1.0958e-13	1.288e-12
CM008475.1	84933200	84937599	1011	12.6187	968	16.4346	0.76778	1	1	1.30246	1.437e-15	2.0971e-14
CM008475.1	85076800	85080799	1645	20.5319	1482	25.1612	0.81596	1	1	1.22555	1.61383e-14	2.09301e-13
CM008475.1	85094400	85095199	55	0.686478	58	0.984718	0.697776	1	1	1.43312	0.00361573	0.00882207
CM008475.1	85588000	85591999	867	10.8214	1001	16.9949	0.636843	1	1	1.57025	1.06643e-40	1.6722e-38
CM008475.1	85689400	85690399	359	4.48083	329	5.58573	0.80199	1	1	1.2469	4.91717e-05	0.000179943
CM008475.1	85700000	85703999	1587	19.808	1548	26.2818	0.753666	1	1	1.32685	9.33734e-27	4.55344e-25
CM008475.1	85716000	85719199	881	10.9961	838	14.2275	0.772835	1	1	1.29394	3.60719e-13	3.99761e-12
CM008475.1	86060200	86061799	491	6.12838	424	7.19863	0.851052	1	1	1.17502	0.000554585	0.0016406
CM008475.1	86330000	86337399	2250	28.0832	1947	33.056	0.849506	1	1	1.17715	1.11688e-12	1.16732e-11
CM008475.1	86474200	86475599	81	1.011	85	1.44312	0.700964	1	1	1.42661	0.000748957	0.00214089
CM008475.1	86507400	86508599	59	0.736404	104	1.7657	0.42009	1	1	2.38044	1.84017e-15	2.66175e-14
CM008475.1	86537800	86539399	339	4.2312	295	5.00848	0.844437	1	1	1.18422	0.00213431	0.00551181
CM008475.1	86661000	86661599	31	0.386924	38	0.64516	0.603206	1	1	1.65781	0.00124642	0.00339031
CM008475.1	86900000	86902399	693	8.64962	592	10.0509	0.860369	1	1	1.16229	0.000163865	0.000542214
CM008475.1	86905400	86908999	865	10.7964	716	12.1562	0.88793	1	1	1.12621	0.000850229	0.00240421
CM008475.1	88572400	88576999	1487	18.5599	1368	23.2258	0.79906	1	1	1.25147	5.52048e-16	8.43422e-15
CM008475.1	88632000	88632599	50	0.624071	62	1.05263	0.595127	1	1	1.68031	5.20394e-05	0.000189672
CM008475.1	88686200	88687799	239	2.98306	271	4.60101	0.648668	1	1	1.54162	1.05922e-11	9.89381e-11
CM008475.1	88722400	88731799	3429	42.7988	3229	54.8216	0.780678	1	1	1.28094	5.69717e-42	9.76435e-40
CM008475.1	88813600	88814799	301	3.75691	296	5.02546	0.747533	1	1	1.33773	7.36236e-07	3.65256e-06
CM008475.1	88816200	88817399	61	0.761367	68	1.1545	0.660576	1	1	1.51383	0.000486396	0.00145365
CM008475.1	88818200	88819399	19	0.237147	173	2.93718	0.0845008	1	1	11.8342	2.60169e-123	9.58692e-120
CM008475.1	88897400	88903399	1939	24.2015	1872	31.7826	0.761455	1	1	1.31328	6.97078e-30	4.52625e-28
CM008475.1	88943200	88945999	1036	12.9308	951	16.146	0.800796	1	1	1.24876	1.72079e-11	1.56445e-10
CM008475.1	89150800	89152399	496	6.19078	501	8.50593	0.727835	1	1	1.37394	5.78517e-12	5.58236e-11
CM008475.1	89412800	89417599	647	8.07548	959	16.2818	0.496231	1	1	2.01519	9.34597e-85	1.08043e-81
CM008475.1	89519200	89523599	468	5.8413	517	8.77757	0.665615	1	1	1.50237	1.6079e-18	3.29389e-17
CM008475.1	89617000	89619599	867	10.8214	857	14.5501	0.743725	1	1	1.34458	5.9493e-17	1.02322e-15
CM008475.1	89713800	89714199	24	0.299554	36	0.611204	0.496728	1	1	2.01318	3.85648e-05	0.000143343
CM008475.1	89766000	89766799	43	0.536701	52	0.882851	0.610319	1	1	1.63849	0.000317071	0.000987449
CM008475.1	89966400	89969599	1069	13.3426	1042	17.691	0.754188	1	1	1.32593	1.40319e-18	2.89466e-17
CM008475.1	89973600	89974199	34	0.424368	44	0.747027	0.571789	1	1	1.7489	0.000199357	0.000644461
CM008475.1	90537200	90540599	1505	18.7845	1423	24.1595	0.777491	1	1	1.28619	3.44504e-20	8.45599e-19
CM008475.1	91130000	91130399	34	0.424368	45	0.764005	0.559359	1	1	1.78776	0.000105923	0.000362332
CM008475.1	91146600	91147399	111	1.38544	118	2.00339	0.691913	1	1	1.44527	6.13348e-05	0.000219422
CM008475.1	92710800	92713399	821	10.2472	695	11.7996	0.868246	1	1	1.15175	0.000126421	0.00042638
CM008475.1	92790800	92791799	100	1.24814	101	1.71477	0.72795	1	1	1.37372	0.000959817	0.00268264
CM008475.1	93072800	93073799	123	1.53521	124	2.10526	0.729276	1	1	1.37122	0.000331599	0.00102851
CM008475.1	93260600	93260999	41	0.511738	46	0.780983	0.656949	1	1	1.52219	0.00267174	0.0067279
CM008475.1	93317000	93318199	273	3.40743	247	4.19354	0.81223	1	1	1.23118	0.000692696	0.00199745
CM008475.1	93368600	93374799	1542	19.2464	1326	22.5127	0.854821	1	1	1.16984	1.19014e-08	7.61291e-08
CM008475.1	93419400	93421199	144	1.79732	75	1.27334	1.4026	3.58027e-05	0.00113122	0.71296	1	1
CM008475.1	93455800	93456399	38	0.474294	45	0.764005	0.623285	1	1	1.6044	0.00106228	0.00294071
CM008475.1	93466200	93469399	915	11.4205	902	15.3141	0.745741	1	1	1.34095	1.82439e-17	3.32085e-16
CM008475.1	93752800	93753999	149	1.85973	155	2.63157	0.706882	1	1	1.41466	1.71255e-05	6.7551e-05
CM008475.1	93856000	93858199	482	6.01604	448	7.6061	0.790826	1	1	1.2645	7.53768e-07	3.73263e-06
CM008475.1	93950800	93951399	34	0.424368	44	0.747027	0.571789	1	1	1.7489	0.000199357	0.000644461
CM008475.1	94094000	94094599	32	0.399405	41	0.696094	0.577623	1	1	1.73123	0.000372794	0.00113953
CM008475.1	94234200	94236199	265	3.30758	237	4.02376	0.821646	1	1	1.21707	0.00150337	0.00402324
CM008475.1	94305400	94312399	1615	20.1575	1458	24.7538	0.814266	1	1	1.2281	1.4616e-14	1.90564e-13
CM008475.1	94312800	94313599	27	0.336998	46	0.780983	0.437966	1	1	2.28328	1.54362e-07	8.49437e-07
CM008475.1	94381400	94382399	55	0.686478	66	1.12054	0.61446	1	1	1.62745	8.12873e-05	0.000285287
CM008475.1	94673200	94675399	377	4.7055	324	5.50084	0.855044	1	1	1.16953	0.0027348	0.00686765
CM008475.1	94677400	94680999	1374	17.1495	1282	21.7657	0.787873	1	1	1.26924	9.49837e-17	1.59002e-15
CM008475.1	94801200	94811599	1679	20.9563	890	15.1103	1.38615	2.10551e-37	1.55171e-34	0.72142	1	1
CM008475.1	94883400	94883999	85	1.06092	91	1.54499	0.687212	1	1	1.45515	0.000280492	0.000882976
CM008475.1	94954200	94956399	361	4.50579	324	5.50084	0.818852	1	1	1.22122	0.000220154	0.000706367
CM008475.1	95202400	95202799	40	0.499257	52	0.882851	0.568706	1	1	1.75838	5.71545e-05	0.000205451
CM008475.1	95390600	95391199	76	0.948588	23	0.390492	2.35863	4.10092e-12	5.50757e-10	0.423975	1	1
CM008475.1	95392000	95398199	2332	29.1067	1977	33.5653	0.867099	1	1	1.15327	2.72463e-10	2.14357e-09
CM008475.1	95435000	95436799	197	2.45884	188	3.19184	0.770165	1	1	1.29842	0.00025103	0.000797511
CM008475.1	96016600	96018999	907	11.3206	922	15.6536	0.72321	1	1	1.38272	3.9948e-21	1.07399e-19
CM008475.1	96039600	96042799	1089	13.5923	996	16.91	0.803732	1	1	1.2442	1.25521e-11	1.15976e-10
CM008475.1	96227600	96236199	2524	31.5031	2415	41.0016	0.768324	1	1	1.30153	1.01789e-35	1.07165e-33
CM008475.1	96237000	96237999	72	0.898662	82	1.39219	0.646584	1	1	1.54659	8.00394e-05	0.000281133
CM008475.1	96258400	96259199	88	1.09837	95	1.6129	0.681552	1	1	1.46724	0.000163114	0.000539911
CM008475.1	96387600	96392199	1590	19.8455	1573	26.7062	0.743097	1	1	1.34572	1.31089e-29	8.30157e-28
CM008475.1	96610000	96613799	775	9.6731	758	12.8692	0.751623	1	1	1.33045	2.55845e-14	3.2439e-13
CM008475.1	96763600	96764599	119	1.48529	48	0.814939	1.80038	8.59367e-10	7.98527e-08	0.555437	1	1
CM008475.1	97353000	97358799	1313	16.3881	1334	22.6485	0.723593	1	1	1.38199	1.41785e-29	8.9214e-28
CM008475.1	97505800	97508599	1032	12.8808	984	16.7063	0.770982	1	1	1.29705	2.23642e-15	3.20814e-14
CM008475.1	97592600	97593199	48	0.599108	60	1.01867	0.590536	1	1	1.69338	5.36187e-05	0.000194718
CM008475.1	100364200	100368399	1045	13.0431	904	15.348	0.849695	1	1	1.17689	8.4883e-07	4.16715e-06
CM008475.1	100492600	100496199	1538	19.1964	1291	21.9185	0.875702	1	1	1.14194	1.42998e-06	6.75875e-06
CM008475.1	100585000	100585799	42	0.52422	67	1.13752	0.464879	1	1	2.1511	5.55451e-09	3.71738e-08
CM008475.1	100664800	100667799	975	12.1694	874	14.8387	0.820015	1	1	1.21949	6.03268e-09	4.00896e-08
CM008475.1	100669800	100672999	1092	13.6297	1018	17.2835	0.788544	1	1	1.26816	1.32385e-13	1.54253e-12
CM008475.1	100725200	100730199	1491	18.6098	1223	20.764	0.896123	1	1	1.11592	7.80108e-05	0.000274605
CM008475.1	100759600	100760399	70	0.873699	33	0.560271	1.53518	0.000193741	0.00474853	0.651389	1	1
CM008475.1	100806200	100806999	89	1.11085	45	0.764005	1.43835	0.000336731	0.00754579	0.695241	1	1
CM008475.1	100827000	100828199	86	1.0734	92	1.56197	0.687728	1	1	1.45406	0.000268726	0.000849112
CM008475.1	100902400	100903599	103	1.28559	112	1.90152	0.676605	1	1	1.47797	3.79053e-05	0.000141074
CM008475.1	101005200	101006599	236	2.94562	235	3.98981	0.738272	1	1	1.35451	3.84075e-06	1.70104e-05
CM008475.1	101223000	101225599	320	3.99405	374	6.34973	0.629294	1	1	1.58908	3.10482e-17	5.52033e-16
CM008475.1	101376200	101378799	743	9.2737	701	11.9015	0.779141	1	1	1.28347	9.5565e-11	7.92451e-10
CM008475.1	101427400	101429999	507	6.32808	464	7.87774	0.803139	1	1	1.24511	2.2744e-06	1.04418e-05
CM008475.1	101551400	101556399	1665	20.7816	1516	25.7385	0.807364	1	1	1.2386	3.80154e-16	5.91687e-15
CM008475.1	101558400	101559799	51	0.636552	64	1.08659	0.588126	1	1	1.70032	2.89797e-05	0.000110182
CM008475.1	101596600	101599399	563	7.02704	518	8.79455	0.798899	1	1	1.25172	3.65116e-07	1.90298e-06
CM008475.1	101661400	101665399	1117	13.9417	1112	18.8794	0.73846	1	1	1.35417	2.57062e-22	7.80425e-21
CM008475.1	101810800	101812599	134	1.67251	140	2.37691	0.703874	1	1	1.42071	3.31478e-05	0.000124416
CM008475.1	101826600	101829999	1394	17.3991	1279	21.7147	0.801206	1	1	1.24812	9.1894e-15	1.22577e-13
CM008475.1	101850000	101850599	50	0.624071	58	0.984718	0.635475	1	1	1.57363	0.00044329	0.00133569
CM008475.1	101899200	101902799	1013	12.6437	915	15.5348	0.813809	1	1	1.22879	7.45538e-10	5.54993e-09
CM008475.1	101918800	101921599	801	9.99762	725	12.309	0.812116	1	1	1.23135	2.68885e-08	1.63719e-07
CM008475.1	101973000	101979199	1688	21.0686	1612	27.3684	0.769796	1	1	1.29905	3.31396e-24	1.22345e-22
CM008475.1	102103600	102105399	120	1.49777	129	2.19015	0.684262	1	1	1.46143	1.87482e-05	7.35505e-05
CM008475.1	102154800	102155799	47	0.586627	51	0.865873	0.678607	1	1	1.47361	0.00334276	0.0082193
CM008475.1	102167000	102169799	733	9.14888	670	11.3752	0.804181	1	1	1.2435	2.2861e-08	1.40458e-07
CM008475.1	102221000	102223399	641	8.00059	536	9.10015	0.878903	1	1	1.13778	0.0015976	0.00424343
CM008475.1	102254000	102254799	201	2.50877	181	3.073	0.815944	1	1	1.22557	0.00355495	0.0086912
CM008475.1	102276800	102282799	1298	16.2009	1310	22.241	0.728428	1	1	1.37282	4.96617e-28	2.6862e-26
CM008475.1	102421400	102428599	1381	17.2368	1229	20.8658	0.826006	1	1	1.21065	3.72625e-11	3.23838e-10
CM008475.1	102442400	102445799	703	8.77444	612	10.3905	0.844291	1	1	1.18443	2.10809e-05	8.21202e-05
CM008475.1	102464800	102466199	332	4.14383	298	5.05941	0.818754	1	1	1.22137	0.000368505	0.0011292
CM008475.1	102555000	102556799	128	1.59762	123	2.08828	0.7648	1	1	1.30753	0.00182504	0.00478821
CM008475.1	102562600	102570199	3381	42.1997	3104	52.6994	0.800741	1	1	1.24884	3.25996e-33	2.78956e-31
CM008475.1	102651400	102654399	917	11.4455	870	14.7708	0.774827	1	1	1.29061	2.23928e-13	2.54773e-12
CM008475.1	102677600	102682999	1334	16.6502	1251	21.2393	0.783894	1	1	1.27568	5.46201e-17	9.45754e-16
CM008475.1	102702600	102703199	33	0.411887	43	0.73005	0.568076	1	1	1.76033	0.000199483	0.000644568
CM008475.1	102745800	102746999	90	1.12333	105	1.78268	0.631125	1	1	1.58447	3.98866e-06	1.76317e-05
CM008475.1	102789600	102791399	562	7.01456	520	8.82851	0.794421	1	1	1.25878	1.86902e-07	1.01786e-06
CM008475.1	102832600	102833999	80	0.998514	94	1.59592	0.626818	1	1	1.59536	8.8196e-06	3.66045e-05
CM008475.1	102907200	102907999	68	0.848737	74	1.25636	0.676344	1	1	1.47854	0.000574884	0.00169419
CM008475.1	102919000	102919999	51	0.636552	71	1.20543	0.530947	1	1	1.88343	3.64261e-07	1.89878e-06
CM008475.1	102967200	102969799	235	2.93313	278	4.71986	0.621853	1	1	1.6081	7.14464e-14	8.5931e-13
CM008475.1	102991400	102996599	846	10.5593	847	14.3803	0.73429	1	1	1.36186	5.03309e-18	9.74198e-17
CM008475.1	103034200	103035399	70	0.873699	102	1.73175	0.506759	1	1	1.97333	1.69848e-10	1.37327e-09
CM008475.1	103049200	103049799	62	0.773848	25	0.424447	1.78134	5.54211e-06	0.000219813	0.561374	1	1
CM008475.1	103051600	103061999	2768	34.5486	2332	39.5925	0.872546	1	1	1.14607	5.63807e-11	4.79114e-10
CM008475.1	103229200	103232399	858	10.7091	759	12.8862	0.830921	1	1	1.20348	3.3263e-07	1.7443e-06
CM008475.1	103332600	103333399	56	0.69896	73	1.23939	0.56627	1	1	1.76594	2.61329e-06	1.1846e-05
CM008475.1	103457600	103463999	787	9.82288	692	11.7487	0.835936	1	1	1.19626	2.11878e-06	9.78377e-06
CM008475.1	103511400	103513399	151	1.88469	83	1.40917	1.33028	0.000264631	0.00616806	0.751719	1	1
CM008475.1	103639600	103650599	4138	51.6481	3721	63.1748	0.817522	1	1	1.22321	5.86085e-33	4.90133e-31
CM008475.1	103678200	103678799	64	0.798811	81	1.37521	0.582746	1	1	1.71601	2.48132e-06	1.13134e-05
CM008475.1	103729400	103730399	67	0.836255	73	1.23939	0.67555	1	1	1.48028	0.000599159	0.00175835
CM008475.1	103731000	103731599	62	0.773848	69	1.17147	0.661641	1	1	1.51139	0.000468055	0.00140321
CM008475.1	103754600	103756199	137	1.70995	161	2.73344	0.626245	1	1	1.59682	1.21132e-08	7.73246e-08
CM008475.1	103759000	103759999	100	1.24814	114	1.93548	0.64566	1	1	1.5488	4.6382e-06	2.02487e-05
CM008475.1	103765000	103765799	41	0.511738	52	0.882851	0.582577	1	1	1.71651	0.000104295	0.000357553
CM008475.1	103788200	103789399	101	1.26062	101	1.71477	0.735157	1	1	1.36025	0.00129808	0.00351848
CM008475.1	103810000	103811999	116	1.44784	125	2.12224	0.682646	1	1	1.46489	2.21569e-05	8.5985e-05
CM008475.1	103817400	103824399	2064	25.7617	1812	30.7639	0.837341	1	1	1.19426	9.67741e-14	1.14455e-12
CM008475.1	103866800	103867399	39	0.486775	44	0.747027	0.653473	1	1	1.53029	0.00287805	0.00719687
CM008475.1	104030200	104031199	83	1.03596	84	1.42614	0.726508	1	1	1.37645	0.00212423	0.00548829
CM008475.1	104083800	104091199	1603	20.0077	1057	17.9456	1.11455	8.7579e-06	0.000326596	0.897225	1	1
CM008475.1	104221600	104222199	44	0.549183	48	0.814939	0.675144	1	1	1.48116	0.00379342	0.00920628
CM008475.1	104351400	104352399	151	1.88469	150	2.54668	0.740026	1	1	1.3513	0.000179435	0.000588711
CM008475.1	104361800	104362399	60	0.748885	64	1.08659	0.689917	1	1	1.44945	0.00190385	0.00497516
CM008475.1	104832600	104833599	84	1.04844	40	0.679116	1.52411	7.49893e-05	0.00211744	0.656122	1	1
CM008475.1	105166200	105166799	69	0.861218	77	1.3073	0.659756	1	1	1.51571	0.000226564	0.000725552
CM008475.1	105573000	105577199	1120	13.9792	942	15.9932	0.873925	1	1	1.14426	2.42623e-05	9.3506e-05
CM008475.1	105691600	105692599	49	0.61159	61	1.03565	0.592869	1	1	1.68671	5.28536e-05	0.000192325
CM008475.1	105741600	105746999	1100	13.7296	1016	17.2495	0.795878	1	1	1.25647	1.03036e-12	1.08353e-11
CM008475.1	105763400	105763999	37	0.461813	48	0.814939	0.570122	1	1	1.75401	0.000106589	0.000364
CM008475.1	105938400	105939199	47	0.586627	57	0.96774	0.608406	1	1	1.64364	0.000167789	0.000554032
CM008475.1	106174200	106175399	58	0.723922	62	1.05263	0.68848	1	1	1.45247	0.0020784	0.0053817
CM008475.1	106776200	106778799	752	9.38603	705	11.9694	0.784098	1	1	1.27535	2.32213e-10	1.84612e-09
CM008475.1	106819400	106820199	168	2.09688	196	3.32767	0.630668	1	1	1.58562	6.97015e-10	5.20976e-09
CM008475.1	106929400	106932999	1076	13.43	964	16.3667	0.820481	1	1	1.2188	1.21194e-09	8.79644e-09
CM008475.1	107101600	107105799	1335	16.6627	1220	20.713	0.804398	1	1	1.24317	9.60611e-14	1.13703e-12
CM008475.1	107431600	107432199	67	0.836255	28	0.475381	1.72382	7.90086e-06	0.000300238	0.580108	1	1
CM008475.1	107469000	107470799	739	9.22377	613	10.4075	0.88602	1	1	1.12864	0.00154833	0.00412836
CM008475.1	107724400	107727599	251	3.13284	223	3.78607	0.827052	1	1	1.20911	0.0026511	0.00668264
CM008475.1	107733400	107735199	554	6.91471	476	8.08148	0.855371	1	1	1.16908	0.00040807	0.00123703
CM008475.1	107766000	107767999	749	9.34858	667	11.3243	0.825401	1	1	1.21153	6.99865e-07	3.48974e-06
CM008475.1	107821000	107821399	101	1.26062	38	0.64516	1.92272	4.30863e-10	4.22675e-08	0.520097	1	1
CM008475.1	108044400	108045999	66	0.823774	76	1.29032	0.639682	1	1	1.56328	9.81159e-05	0.000339051
CM008475.1	108047800	108053599	1635	20.4071	1711	29.0492	0.702522	1	1	1.42344	1.07874e-43	2.03195e-41
CM008475.1	108071600	108072199	35	0.43685	43	0.73005	0.601492	1	1	1.66253	0.000652597	0.00189756
CM008475.1	108097000	108099399	802	10.0101	721	12.2411	0.817633	1	1	1.22304	7.47487e-08	4.29326e-07
CM008475.1	108178000	108183599	1425	17.786	1269	21.545	0.82546	1	1	1.21145	1.59021e-11	1.45177e-10
CM008475.1	108184600	108185199	36	0.449331	43	0.73005	0.6182	1	1	1.6176	0.00111885	0.0030791
CM008475.1	108228600	108229199	54	0.673997	19	0.32258	2.02168	4.13304e-07	2.21121e-05	0.494638	1	1
CM008475.1	108434800	108435399	46	0.574145	50	0.848895	0.677498	1	1	1.47602	0.00348738	0.00854194
CM008475.1	108516000	108519999	1405	17.5364	1310	22.241	0.788429	1	1	1.26834	5.49463e-17	9.50843e-16
CM008475.1	108662800	108663599	53	0.661515	68	1.1545	0.57534	1	1	1.7381	8.81002e-06	3.65983e-05
CM008475.1	108826400	108827599	188	2.34651	175	2.97113	0.789458	1	1	1.26669	0.00111807	0.00307804
CM008475.1	109826400	109827599	150	1.87221	144	2.44482	0.765577	1	1	1.3062	0.000890422	0.00250621
CM008475.1	109902400	109903199	141	1.75988	68	1.1545	1.51293	1.07512e-06	5.21275e-05	0.660968	1	1
CM008475.1	109918200	109921399	1304	16.2758	1148	19.4906	0.83497	1	1	1.19765	1.34255e-09	9.69787e-09
CM008475.1	109997000	109997799	43	0.536701	60	1.01867	0.530277	1	1	1.88581	2.28746e-06	1.0499e-05
CM008475.1	110237400	110238399	127	1.58514	139	2.35993	0.672144	1	1	1.48778	4.06892e-06	1.79596e-05
CM008475.1	110457600	110458599	73	0.911144	34	0.577248	1.55433	0.000103704	0.00278805	0.643363	1	1
CM008475.1	110485400	110488399	708	8.83685	734	12.4618	0.709152	1	1	1.41014	5.0169e-19	1.09308e-17
CM008475.1	110511000	110511399	28	0.34948	37	0.628182	0.561041	1	1	1.7824	0.000371954	0.00113755
CM008475.1	110582200	110583399	149	1.85973	148	2.51273	0.740091	1	1	1.35119	0.000196653	0.00063789
CM008475.1	110590800	110592999	321	4.00654	310	5.26315	0.761159	1	1	1.31379	1.78986e-06	8.34992e-06
CM008475.1	110598400	110600599	165	2.05943	181	3.073	0.670528	1	1	1.49136	1.68273e-07	9.21431e-07
CM008475.1	110604400	110605799	93	1.16077	92	1.56197	0.743062	1	1	1.34578	0.00265984	0.00670109
CM008475.1	110619000	110620399	133	1.66003	135	2.29202	0.724346	1	1	1.38056	0.000148247	0.000494586
CM008475.1	110626800	110627999	59	0.736404	69	1.17147	0.630135	1	1	1.58696	0.000122376	0.00041373
CM008475.1	110639600	110639999	25	0.312036	34	0.577248	0.546117	1	1	1.83111	0.000358427	0.00110184
CM008475.1	110641800	110648199	2128	26.5605	1999	33.9388	0.782575	1	1	1.27783	2.6598e-26	1.23284e-24
CM008475.1	111038000	111038999	118	1.47281	50	0.848895	1.71537	1.41911e-08	1.05641e-06	0.582966	1	1
CM008475.1	111089600	111093999	1340	16.7251	1244	21.1205	0.791844	1	1	1.26288	9.97858e-16	1.48228e-14
CM008475.1	111440200	111440599	27	0.336998	35	0.594226	0.571789	1	1	1.7489	0.000705992	0.00202984
CM008475.1	111506600	111508399	195	2.43388	185	3.14091	0.774682	1	1	1.29085	0.000363755	0.00111673
CM008475.1	111542000	111542799	63	0.78633	71	1.20543	0.653473	1	1	1.53029	0.000283503	0.000891812
CM008475.1	111544200	111546999	871	10.8713	807	13.7012	0.793387	1	1	1.26042	1.05661e-10	8.72732e-10
CM008475.1	111622800	111623799	85	1.06092	115	1.95246	0.54503	1	1	1.83476	9.35179e-10	6.8873e-09
CM008475.1	111635200	111640799	1878	23.4401	1502	25.5008	0.919069	1	1	1.08806	0.000602105	0.00176515
CM008475.1	111662600	111665599	991	12.3691	851	14.4482	0.855958	1	1	1.16828	4.46445e-06	1.9567e-05
CM008475.1	111714600	111720799	1804	22.5165	1809	30.713	0.733126	1	1	1.36402	1.52104e-36	1.7114e-34
CM008475.1	111792400	111793399	97	1.2107	48	0.814939	1.47031	9.54458e-05	0.00258548	0.680127	1	1
CM008475.1	111797400	111801599	1630	20.3447	1489	25.2801	0.804726	1	1	1.24266	2.60696e-16	4.13619e-15
CM008475.1	111815600	111820599	1714	21.3932	1668	28.3191	0.755419	1	1	1.32377	2.957e-28	1.6263e-26
CM008475.1	111894000	111897199	795	9.92273	701	11.9015	0.833597	1	1	1.19962	1.3076e-06	6.23785e-06
CM008475.1	111912000	111912999	328	4.09391	311	5.28013	0.775214	1	1	1.28997	6.97631e-06	2.95576e-05
CM008475.1	112022800	112022999	19	0.237147	36	0.611204	0.397382	1	1	2.51647	2.29344e-07	1.23059e-06
CM008475.1	112061200	112062799	280	3.4948	290	4.92359	0.709894	1	1	1.40866	1.32012e-08	8.39788e-08
CM008475.1	112079600	112081599	100	1.24814	102	1.73175	0.720882	1	1	1.38719	0.000671159	0.00194611
CM008475.1	112087400	112087999	42	0.52422	49	0.831917	0.632235	1	1	1.58169	0.000946972	0.002649
CM008475.1	112127400	112128199	89	1.11085	89	1.51103	0.735157	1	1	1.36025	0.00228233	0.00585712
CM008475.1	112158600	112163399	1340	16.7251	1167	19.8132	0.844046	1	1	1.18477	8.04601e-09	5.26441e-08
CM008475.1	112321600	112322399	58	0.723922	64	1.08659	0.667296	1	1	1.49858	0.000863669	0.00243812
CM008475.1	112496200	112497999	627	7.82585	597	10.1358	0.772038	1	1	1.29527	5.74361e-10	4.34478e-09
CM008475.1	112513000	112515199	568	7.08945	484	8.2173	0.862483	1	1	1.15944	0.000684264	0.00197652
CM008475.1	112559000	112561999	773	9.64814	733	12.4448	0.77522	1	1	1.28996	1.60142e-11	1.46111e-10
CM008475.1	112631000	112631599	91	1.13581	92	1.56197	0.727252	1	1	1.37504	0.00146006	0.00391665
CM008475.1	112666800	112667999	66	0.823774	69	1.17147	0.70365	1	1	1.42116	0.00219243	0.0056483
CM008475.1	112693200	112694599	64	0.798811	69	1.17147	0.682646	1	1	1.46489	0.00104695	0.00290249
CM008475.1	112695200	112698199	744	9.28618	749	12.7164	0.730256	1	1	1.36938	1.18746e-16	1.96382e-15
CM008475.1	112704400	112705999	492	6.14086	453	7.69099	0.798309	1	1	1.25265	1.65742e-06	7.76713e-06
CM008475.1	112750200	112753799	741	9.24873	679	11.528	0.802186	1	1	1.24659	1.31979e-08	8.3967e-08
CM008475.1	112883000	112889799	1666	20.794	1438	24.4142	0.851638	1	1	1.17421	1.37471e-09	9.91928e-09
CM008475.1	112901000	112905599	1202	15.0027	983	16.6893	0.898774	1	1	1.11263	0.00047703	0.00142816
CM008475.1	112921200	112925399	1265	15.789	1159	19.6774	0.802335	1	1	1.24636	2.07918e-13	2.37382e-12
CM008475.1	113093400	113094999	105	1.31055	113	1.9185	0.683567	1	1	1.46291	5.28562e-05	0.000192281
CM008475.1	113095400	113099799	1518	18.9468	1502	25.5008	0.742983	1	1	1.34593	2.16567e-28	1.20798e-26
CM008475.1	113175000	113176799	937	11.6951	873	14.8217	0.78899	1	1	1.26744	6.98985e-12	6.68084e-11
CM008475.1	113217200	113224599	2006	25.0377	2115	35.9083	0.697287	1	1	1.43413	1.44109e-55	5.18073e-53
CM008475.1	113329800	113330599	97	1.2107	102	1.73175	0.69947	1	1	1.42965	0.000248357	0.000789786
CM008475.1	113559600	113561799	144	1.79732	186	3.15789	0.570042	1	1	1.75426	7.09212e-13	7.60249e-12
CM008475.1	113691400	113694199	875	10.9212	791	13.4295	0.813128	1	1	1.22982	8.22355e-09	5.37104e-08
CM008475.1	113744200	113744799	42	0.52422	49	0.831917	0.632235	1	1	1.58169	0.000946972	0.002649
CM008475.1	113840200	113843799	1126	14.0541	989	16.7911	0.836891	1	1	1.1949	2.42502e-08	1.4856e-07
CM008475.1	113896000	113899399	1184	14.778	1028	17.4533	0.846609	1	1	1.18118	9.32135e-08	5.29704e-07
CM008475.1	114104800	114106199	329	4.10639	292	4.95755	0.827993	1	1	1.20774	0.000785041	0.00223499
CM008475.1	114329000	114329399	18	0.224666	32	0.543293	0.423272	1	1	2.36255	3.45462e-06	1.5405e-05
CM008475.1	114342200	114342799	54	0.673997	23	0.390492	1.68473	7.90189e-05	0.00221478	0.593565	1	1
CM008475.1	114441000	114441999	89	1.11085	39	0.662138	1.6541	2.40919e-06	0.000106717	0.604557	1	1
CM008475.1	114859200	114862399	687	8.57474	624	10.5942	0.809261	1	1	1.2357	1.44112e-07	7.96751e-07
CM008475.1	115513600	115517799	1254	15.6517	1170	19.8641	0.787892	1	1	1.26921	1.89847e-15	2.74036e-14
CM008475.1	115583200	115586599	700	8.73699	636	10.7979	0.809019	1	1	1.23606	1.07043e-07	6.03121e-07
CM008475.1	115613600	115619999	1803	22.504	1473	25.0084	0.899744	1	1	1.11143	3.19939e-05	0.000120384
CM008475.1	115638000	115640399	675	8.42496	568	9.64345	0.873403	1	1	1.14495	0.000743495	0.00212698
CM008475.1	115802200	115803199	161	2.00951	148	2.51273	0.799298	1	1	1.2511	0.00369777	0.00900025
CM008475.1	115817600	115818199	77	0.961069	78	1.32428	0.725851	1	1	1.37769	0.00281799	0.00705911
CM008475.1	115835600	115839199	1222	15.2523	1121	19.0322	0.801334	1	1	1.24792	3.75039e-13	4.14618e-12
CM008475.1	115955600	115960999	1970	24.5884	1837	31.1884	0.788354	1	1	1.26847	4.66663e-23	1.53965e-21
CM008475.1	115969800	115975599	1496	18.6722	1426	24.2105	0.771219	1	1	1.29665	2.24441e-21	6.18634e-20
CM008475.1	116534800	116538199	933	11.6452	795	13.4974	0.862609	1	1	1.15927	2.19084e-05	8.50739e-05
CM008475.1	116687600	116687999	45	0.561664	17	0.288624	1.87873	1.77984e-05	0.000610268	0.532273	1	1
CM008475.1	116692600	116693199	31	0.386924	48	0.814939	0.480103	1	1	2.08289	1.27791e-06	6.1098e-06
CM008475.1	116780000	116780599	78	0.973551	32	0.543293	1.75992	8.73612e-07	4.3502e-05	0.568207	1	1
CM008475.1	117100000	117100399	28	0.34948	44	0.747027	0.473768	1	1	2.11074	2.20719e-06	1.01637e-05
CM008475.1	117102800	117104199	31	0.386924	60	1.01867	0.385656	1	1	2.59298	2.60617e-11	2.31512e-10
CM008475.1	117156200	117157199	142	1.77236	140	2.37691	0.745585	1	1	1.34123	0.000375141	0.00114468
CM008475.1	117159200	117160399	196	2.44636	192	3.25976	0.750393	1	1	1.33263	5.97901e-05	0.00021437
CM008475.1	117171800	117172199	24	0.299554	40	0.679116	0.448266	1	1	2.23082	1.4289e-06	6.75502e-06
CM008475.1	117211200	117215199	1088	13.5798	998	16.9439	0.801387	1	1	1.24784	6.64689e-12	6.36594e-11
CM008475.1	118292800	118293599	70	0.873699	76	1.29032	0.677872	1	1	1.4752	0.000529057	0.0015706
CM008475.1	118661800	118664999	811	10.1224	670	11.3752	0.889639	1	1	1.12405	0.00139955	0.00376539
CM008475.1	119560000	119560599	36	0.449331	62	1.05263	0.431759	1	1	2.31611	1.16546e-09	8.48413e-09
CM008475.1	120815000	120815399	38	0.474294	46	0.780983	0.610024	1	1	1.63928	0.000615053	0.00180091
CM008475.1	121078000	121078799	81	1.011	15	0.254668	3.76768	9.55031e-25	3.80451e-22	0.265415	1	1
CM008475.1	121136800	121137399	29	0.361961	42	0.713072	0.5129	1	1	1.9497	2.38525e-05	9.2011e-05
CM008475.1	121209800	121211999	424	5.29212	367	6.23089	0.849026	1	1	1.17782	0.00102988	0.00285833
CM008475.1	121283200	121283999	93	1.16077	92	1.56197	0.743062	1	1	1.34578	0.00265984	0.00670109
CM008475.1	121310000	121310599	42	0.52422	46	0.780983	0.67259	1	1	1.48679	0.00412266	0.00991025
CM008475.1	121329800	121329999	13	0.162258	26	0.441425	0.381193	1	1	2.62335	2.87612e-06	1.29591e-05
CM008475.1	121421200	121421799	33	0.411887	40	0.679116	0.609642	1	1	1.64031	0.00119884	0.00327265
CM008475.1	121466000	121473799	1642	20.4945	1488	25.2631	0.811191	1	1	1.23276	2.73447e-15	3.87919e-14
CM008475.1	121610200	121611999	137	1.70995	55	0.933784	1.81164	4.07306e-11	4.61807e-09	0.551987	1	1
CM008475.1	121612800	121623199	2540	31.7028	1525	25.8913	1.22414	2.3873e-23	8.85223e-21	0.816902	1	1
CM008475.1	121687000	121689399	523	6.52778	506	8.59082	0.759807	1	1	1.31612	1.43698e-09	1.033e-08
CM008475.1	121706400	121710799	738	9.21129	730	12.3939	0.743203	1	1	1.34553	8.81641e-15	1.17841e-13
CM008475.1	121714000	121715799	259	3.23269	243	4.12563	0.783364	1	1	1.27655	0.000108409	0.00036936
CM008475.1	121726400	121732199	2117	26.4232	1930	32.7673	0.80635	1	1	1.24016	3.0556e-20	7.53458e-19
CM008475.1	121756800	121764399	1779	22.2044	1652	28.0475	0.791639	1	1	1.2632	2.68362e-20	6.64234e-19
CM008475.1	121775000	121776799	469	5.85379	478	8.11543	0.721344	1	1	1.3863	5.0087e-12	4.86576e-11
CM008475.1	121781200	121783599	70	0.873699	153	2.59762	0.338936	1	1	2.95041	7.99903e-31	5.64799e-29
CM008475.1	121798400	121800999	733	9.14888	654	11.1035	0.823825	1	1	1.21385	7.02838e-07	3.50367e-06
CM008475.1	121812400	121815199	1026	12.8059	894	15.1782	0.843582	1	1	1.18542	3.43985e-07	1.79905e-06
CM008475.1	121847400	121850399	822	10.2597	808	13.7181	0.747879	1	1	1.33711	1.38241e-15	2.02244e-14
CM008475.1	121880000	121882999	941	11.745	882	14.9745	0.784279	1	1	1.27506	1.73408e-12	1.77097e-11
CM008475.1	121903800	121907599	479	5.9786	429	7.28352	0.82064	1	1	1.21856	3.26962e-05	0.000122799
CM008475.1	121982400	121984199	428	5.34205	378	6.41765	0.832143	1	1	1.20172	0.000235845	0.000753289
CM008475.1	121987200	121988799	119	1.48529	162	2.75042	0.54122	1	1	1.84768	3.68338e-13	4.07821e-12
CM008475.1	122022600	122024399	187	2.33403	201	3.41256	0.684206	1	1	1.46155	1.56124e-07	8.58735e-07
CM008475.1	122122000	122125799	1095	13.6672	929	15.7725	0.866379	1	1	1.15423	9.03463e-06	3.73616e-05
CM008475.1	122211200	122212199	98	1.22318	97	1.64686	0.742659	1	1	1.34651	0.00209955	0.00543085
CM008475.1	122214800	122216199	279	3.48232	283	4.80474	0.724803	1	1	1.37969	1.09751e-07	6.17317e-07
CM008475.1	122241800	122243999	720	8.98662	638	10.8319	0.829496	1	1	1.20555	2.08911e-06	9.65581e-06
CM008475.1	122277600	122280599	781	9.74799	722	12.258	0.795149	1	1	1.25763	1.29154e-09	9.34543e-09
CM008475.1	122299200	122302399	863	10.7715	830	14.0917	0.764351	1	1	1.3083	5.28984e-14	6.46782e-13
CM008475.1	122324200	122324599	24	0.299554	33	0.560271	0.540557	1	1	1.84994	0.000350942	0.00108179
CM008475.1	122341600	122345799	1299	16.2134	1096	18.6078	0.871198	1	1	1.14784	3.75825e-06	1.66713e-05
CM008475.1	122380600	122383799	946	11.8074	835	14.1765	0.832768	1	1	1.20082	1.29066e-07	7.18415e-07
CM008475.1	122404800	122405199	31	0.386924	38	0.64516	0.603206	1	1	1.65781	0.00124642	0.00339031
CM008475.1	122568000	122570799	520	6.49034	722	12.258	0.52976	1	1	1.88765	2.37123e-54	7.98873e-52
CM008475.1	122952000	122953399	141	1.75988	56	0.950762	1.83144	1.07334e-11	1.33788e-09	0.546017	1	1
CM008475.1	122954600	122955999	95	1.18573	29	0.492359	2.3525	2.06195e-14	3.55464e-12	0.425079	1	1
CM008475.1	123170400	123178999	765	9.54829	461	7.82681	1.2189	4.4586e-08	2.96025e-06	0.820414	1	1
CM008475.1	123202600	123210799	799	9.97266	395	6.70627	1.48517	2.63221e-26	1.12456e-23	0.673326	1	1
CM008475.1	123211600	123213999	288	3.59465	109	1.85059	1.93146	1.07617e-24	4.25831e-22	0.517744	1	1
CM008475.1	123366800	123367999	89	1.11085	40	0.679116	1.61376	6.24506e-06	0.000244243	0.619671	1	1
CM008475.1	123453200	123453999	66	0.823774	76	1.29032	0.639682	1	1	1.56328	9.81159e-05	0.000339051
CM008475.1	123550200	123550999	41	0.511738	46	0.780983	0.656949	1	1	1.52219	0.00267174	0.0067279
CM008475.1	123589600	123592199	305	3.80683	176	2.98811	1.27095	2.01999e-05	0.000684059	0.786813	1	1
CM008475.1	123620600	123626999	1144	14.2787	1070	18.1663	0.785952	1	1	1.27234	1.54708e-14	2.01086e-13
CM008475.1	123639000	123641399	250	3.12036	137	2.32597	1.33713	3.8471e-06	0.000159506	0.747868	1	1
CM008475.1	123668200	123670399	559	6.97711	556	9.43971	0.739117	1	1	1.35297	4.67295e-12	4.55837e-11
CM008475.1	123696000	123702799	2123	26.4981	1882	31.9524	0.829248	1	1	1.20591	1.50564e-15	2.194e-14
CM008475.1	123717000	123719799	702	8.76196	579	9.8302	0.891061	1	1	1.12226	0.00303069	0.00753651
CM008475.1	123723600	123728399	1067	13.3177	908	15.4159	0.863749	1	1	1.15774	7.57117e-06	3.18571e-05
CM008475.1	123763000	123764599	126	1.57266	132	2.24108	0.701992	1	1	1.42452	4.71137e-05	0.000172879
CM008475.1	123862600	123865399	996	12.4315	864	14.6689	0.847343	1	1	1.18016	9.80049e-07	4.76511e-06
CM008475.1	123869800	123872799	973	12.1444	839	14.2445	0.852432	1	1	1.17311	3.03265e-06	1.36176e-05
CM008475.1	123880400	123890999	2620	32.7013	2188	37.1476	0.880241	1	1	1.13605	2.40222e-09	1.68127e-08
CM008475.1	123902000	123903599	139	1.73492	57	0.96774	1.77452	1.17417e-10	1.24063e-08	0.563534	1	1
CM008475.1	123907600	123910599	924	11.5328	828	14.0577	0.82029	1	1	1.21908	1.52227e-08	9.60614e-08
CM008475.1	123927600	123928999	243	3.03299	222	3.76909	0.804387	1	1	1.24318	0.000759161	0.00216812
CM008475.1	123954800	123955399	42	0.52422	49	0.831917	0.632235	1	1	1.58169	0.000946972	0.002649
CM008475.1	123958800	123962199	701	8.74948	702	11.9185	0.734111	1	1	1.36219	2.74007e-15	3.88619e-14
CM008475.1	124023000	124026599	798	9.96017	504	8.55686	1.16315	1.28607e-05	0.000458983	0.859735	1	1
CM008475.1	124106600	124107599	81	1.011	91	1.54499	0.655249	1	1	1.52614	5.79208e-05	0.000207889
CM008475.1	124121000	124126399	1673	20.8814	1557	26.4346	0.789893	1	1	1.26599	1.47065e-19	3.38037e-18
CM008475.1	124155000	124155599	44	0.549183	56	0.950762	0.580387	1	1	1.72299	5.60579e-05	0.000202429
CM008475.1	124218800	124220399	446	5.56671	448	7.6061	0.731882	1	1	1.36634	1.36062e-10	1.11092e-09
CM008475.1	124248600	124249799	153	1.90966	145	2.4618	0.77544	1	1	1.28959	0.00138434	0.00372745
CM008475.1	124316000	124317799	429	5.35453	490	8.31917	0.643824	1	1	1.55322	3.76206e-20	9.20346e-19
CM008475.1	124394600	124396799	228	2.84576	209	3.54838	0.801671	1	1	1.24739	0.00088857	0.00250261
CM008475.1	124403400	124406399	564	7.03952	501	8.50593	0.827418	1	1	1.20858	1.76028e-05	6.92992e-05
CM008475.1	124462800	124467399	1162	14.5034	1021	17.3344	0.836583	1	1	1.19534	1.38948e-08	8.81819e-08
CM008475.1	124589400	124593199	1224	15.2773	1073	18.2173	0.838517	1	1	1.19258	9.42819e-09	6.10977e-08
CM008475.1	124698600	124699999	89	1.11085	91	1.54499	0.719175	1	1	1.39048	0.00111496	0.00307082
CM008475.1	124833800	124834999	126	1.57266	133	2.25806	0.696753	1	1	1.43523	3.20877e-05	0.000120698
CM008475.1	124837800	124838999	112	1.39792	114	1.93548	0.722372	1	1	1.38433	0.00038677	0.00117718
CM008475.1	124840200	124840799	30	0.374443	46	0.780983	0.484891	1	1	2.06232	2.60019e-06	1.18006e-05
CM008475.1	124842800	124845399	228	2.84576	283	4.80474	0.592785	1	1	1.68695	1.83835e-16	2.96378e-15
CM008475.1	124850600	124851399	85	1.06092	87	1.47708	0.718449	1	1	1.39189	0.00134175	0.00362384
CM008475.1	124856200	124857199	116	1.44784	169	2.86926	0.505961	1	1	1.97644	4.39878e-16	6.79799e-15
CM008475.1	124870000	124871799	141	1.75988	131	2.2241	0.790851	1	1	1.26446	0.00414546	0.00995188
CM008475.1	124883000	124887599	1256	15.6767	1215	20.6281	0.759944	1	1	1.31589	2.37684e-20	5.91531e-19
CM008475.1	124901400	124911399	2597	32.4142	2471	41.9524	0.772629	1	1	1.29428	4.11823e-35	4.15047e-33
CM008475.1	124928000	124931399	1209	15.09	1144	19.4227	0.776891	1	1	1.28718	1.07459e-16	1.78568e-15
CM008475.1	124983400	124984199	34	0.424368	56	0.950762	0.451412	1	1	2.21527	2.85624e-08	1.73231e-07
CM008475.1	125035200	125035599	108	1.34799	117	1.98641	0.679086	1	1	1.47257	3.08702e-05	0.000116364
CM008475.1	125053200	125054599	441	5.50431	424	7.19863	0.764563	1	1	1.30794	5.08723e-08	2.98678e-07
CM008475.1	125101400	125102199	123	1.53521	55	0.933784	1.62785	1.24153e-07	7.59316e-06	0.614308	1	1
CM008475.1	125111000	125114399	1101	13.742	1138	19.3208	0.711276	1	1	1.40592	5.89142e-28	3.15482e-26
CM008475.1	125168400	125172599	1095	13.6672	1049	17.8098	0.767364	1	1	1.30316	9.02273e-17	1.51384e-15
CM008475.1	125252400	125252799	14	0.17474	36	0.611204	0.298037	1	1	3.35529	9.77081e-11	8.09083e-10
CM008475.1	125708000	125708599	71	0.886181	29	0.492359	1.76438	2.11229e-06	9.50659e-05	0.566772	1	1
CM008475.1	125870600	125872599	287	3.58217	171	2.90322	1.23096	0.000249996	0.00590278	0.812374	1	1
CM008475.1	125968200	125974199	973	12.1444	837	14.2105	0.854467	1	1	1.17032	4.22989e-06	1.86026e-05
CM008475.1	126145000	126148799	664	8.28766	561	9.5246	0.869892	1	1	1.14957	0.000578672	0.00170374
CM008475.1	126185600	126186199	30	0.374443	42	0.713072	0.529997	1	1	1.8868	5.06597e-05	0.000185004
CM008475.1	126274200	126274799	42	0.52422	52	0.882851	0.596448	1	1	1.67659	0.000184535	0.000603597
CM008475.1	126282600	126284999	431	5.37949	258	4.3803	1.22621	1.60456e-05	0.000559113	0.815522	1	1
CM008475.1	126341800	126342199	31	0.386924	42	0.713072	0.547094	1	1	1.82784	0.000102658	0.000352782
CM008475.1	126354800	126355799	67	0.836255	71	1.20543	0.694315	1	1	1.44027	0.00139771	0.00376087
CM008475.1	126363000	126363799	69	0.861218	122	2.0713	0.418382	1	1	2.39016	7.17223e-18	1.36605e-16
CM008475.1	126378800	126379199	17	0.212184	40	0.679116	0.322752	1	1	3.09836	1.47759e-10	1.20226e-09
CM008475.1	126390200	126391399	119	1.48529	132	2.24108	0.6633	1	1	1.50761	3.6265e-06	1.61233e-05
CM008475.1	126425600	126428799	543	6.77741	521	8.84548	0.766141	1	1	1.30524	2.43905e-09	1.70502e-08
CM008475.1	126518800	126519799	68	0.848737	108	1.83361	0.465375	1	1	2.14881	3.70917e-13	4.10369e-12
CM008475.1	126520800	126521799	71	0.886181	110	1.86757	0.476859	1	1	2.09706	1.02996e-12	1.08339e-11
CM008475.1	126554800	126555199	28	0.34948	56	0.950762	0.374027	1	1	2.6736	3.25454e-11	2.85177e-10
CM008475.1	126596600	126598599	119	1.48529	115	1.95246	0.760507	1	1	1.31491	0.00204809	0.00530741
CM008475.1	126658400	126659599	66	0.823774	69	1.17147	0.70365	1	1	1.42116	0.00219243	0.0056483
CM008475.1	126857000	126857799	88	1.09837	89	1.51103	0.726989	1	1	1.37554	0.00168007	0.00444516
CM008475.1	127103000	127106599	1028	12.8309	876	14.8726	0.862573	1	1	1.15932	8.9825e-06	3.71668e-05
CM008475.1	127131800	127133599	140	1.7474	215	3.65025	0.479894	1	1	2.08379	1.90591e-22	5.85863e-21
CM008475.1	127241800	127242599	68	0.848737	20	0.339558	2.41552	1.42517e-11	1.72892e-09	0.41399	1	1
CM008475.1	127263800	127268599	1416	17.6737	1156	19.6264	0.900361	1	1	1.11067	0.000214071	0.000688252
CM008475.1	127359600	127361199	110	1.37296	43	0.73005	1.8546	6.52758e-10	6.2274e-08	0.5392	1	1
CM008475.1	127404600	127406399	132	1.64755	41	0.696094	2.328	1.29026e-18	3.39603e-16	0.429554	1	1
CM008475.1	127453800	127454199	53	0.661515	65	1.10356	0.601492	1	1	1.66253	4.9359e-05	0.000180539
CM008475.1	127491400	127496199	1454	18.148	1355	23.0051	0.78883	1	1	1.2677	1.93281e-17	3.50738e-16
CM008475.1	127502200	127504199	199	2.4838	185	3.14091	0.790491	1	1	1.26504	0.000892585	0.00251181
CM008475.1	127629200	127631999	450	5.61664	263	4.46519	1.25589	1.17613e-06	5.66061e-05	0.796246	1	1
CM008475.1	127632400	127635999	787	9.82288	422	7.16467	1.36951	1.64744e-17	3.94836e-15	0.730187	1	1
CM008475.1	128098000	128098199	33	0.411887	9	0.152801	2.49953	2.42153e-07	1.36425e-05	0.400075	1	1
CM008475.1	128254200	128256599	627	7.82585	620	10.5263	0.743444	1	1	1.34509	8.17827e-13	8.6941e-12
CM008475.1	128339800	128340399	35	0.43685	42	0.713072	0.61548	1	1	1.62475	0.00114635	0.00314474
CM008475.1	128432600	128435399	1067	13.3177	893	15.1613	0.878241	1	1	1.13864	6.79924e-05	0.000241328
CM008475.1	128590600	128594399	1007	12.5688	865	14.6859	0.855702	1	1	1.16863	3.62826e-06	1.61299e-05
CM008475.1	128606600	128607399	47	0.586627	51	0.865873	0.678607	1	1	1.47361	0.00334276	0.0082193
CM008475.1	128710400	128710999	35	0.43685	53	0.899829	0.490105	1	1	2.04038	7.84728e-07	3.86936e-06
CM008475.1	128720800	128722999	269	3.3575	160	2.71646	1.23287	0.000338378	0.00757551	0.811114	1	1
CM008475.1	128743600	128744199	41	0.511738	51	0.865873	0.593781	1	1	1.68412	0.000187398	0.000612061
CM008475.1	128746000	128750199	1009	12.5938	978	16.6044	0.758436	1	1	1.3185	5.7689e-17	9.9451e-16
CM008475.1	128753400	128754199	40	0.499257	48	0.814939	0.615131	1	1	1.62567	0.000587558	0.00172761
CM008475.1	128892600	128893599	101	1.26062	132	2.24108	0.563805	1	1	1.77366	5.3736e-10	4.0777e-09
CM008475.1	129016600	129017399	102	1.2731	111	1.88455	0.676082	1	1	1.47911	3.94857e-05	0.000146572
CM008475.1	129032200	129032999	45	0.561664	51	0.865873	0.650331	1	1	1.53768	0.00141767	0.00380918
CM008475.1	129040600	129041599	37	0.461813	86	1.4601	0.321103	1	1	3.11426	6.78064e-20	1.62048e-18
CM008475.1	129135400	129136399	211	2.63358	223	3.78607	0.695774	1	1	1.43725	1.23769e-07	6.90626e-07
CM008475.1	129197400	129198399	50	0.624071	59	1.0017	0.624883	1	1	1.6003	0.000265502	0.000839756
CM008475.1	129259600	129260399	129	1.6101	142	2.41086	0.668325	1	1	1.49628	2.4601e-06	1.12253e-05
CM008475.1	129270600	129272399	304	3.79435	60	1.01867	3.67579	7.70379e-80	1.8168e-76	0.272051	1	1
CM008475.1	129333800	129334799	43	0.536701	54	0.916806	0.588126	1	1	1.70032	0.0001021	0.000351264
CM008475.1	129389600	129390199	21	0.26211	73	1.23939	0.21856	1	1	4.5754	6.78821e-27	3.35473e-25
CM008475.1	129412800	129413999	208	2.59614	116	1.96944	1.31323	5.71376e-05	0.00167681	0.761482	1	1
CM008475.1	129429400	129430599	101	1.26062	12	0.203735	5.76816	5.11173e-46	5.28732e-43	0.173366	1	1
CM008475.1	129528400	129529399	52	0.649034	59	1.0017	0.649389	1	1	1.53991	0.000679093	0.00196501
CM008475.1	129530000	129531199	173	2.15929	178	3.02207	0.714622	1	1	1.39934	8.51464e-06	3.55038e-05
CM008475.1	129577800	129579199	84	1.04844	32	0.543293	1.89359	1.75034e-08	1.27719e-06	0.528098	1	1
CM008475.1	129606000	129607999	576	7.1893	526	8.93037	0.804906	1	1	1.24238	6.80421e-07	3.4017e-06
CM008475.1	129608600	129609799	216	2.69599	120	2.03735	1.31842	3.4268e-05	0.0010915	0.758482	1	1
CM008475.1	129626000	129628399	662	8.2627	565	9.59251	0.861147	1	1	1.16124	0.000241479	0.000769658
CM008475.1	129711600	129716199	1279	15.9637	1059	17.9796	0.887737	1	1	1.12646	6.79141e-05	0.000241079
CM008475.1	129724600	129725999	111	1.38544	57	0.96774	1.41961	0.000138916	0.00358905	0.704417	1	1
CM008475.1	129731600	129736399	1214	15.1524	1231	20.8998	0.725013	1	1	1.37929	3.70471e-27	1.87326e-25
CM008475.1	129845800	129846599	39	0.486775	55	0.933784	0.525112	1	1	1.90435	4.07404e-06	1.79761e-05
CM008475.1	129870000	129871199	63	0.78633	66	1.12054	0.70224	1	1	1.42402	0.00251359	0.00637431
CM008475.1	129903000	129903599	36	0.449331	43	0.73005	0.6182	1	1	1.6176	0.00111885	0.0030791
CM008475.1	129904600	129906999	341	4.25616	344	5.8404	0.728764	1	1	1.37219	9.92048e-09	6.41118e-08
CM008475.1	129909200	129909799	60	0.748885	22	0.373514	1.94976	4.14276e-07	2.2074e-05	0.512882	1	1
CM008475.1	129933800	129934799	357	4.45587	364	6.17995	0.721058	1	1	1.38685	1.29737e-09	9.38476e-09
CM008476.1	405400	406399	57	0.711441	63	1.06961	0.666236	1	1	1.50097	0.000898687	0.00252561
CM008476.1	425800	426599	50	0.624071	56	0.950762	0.657772	1	1	1.52028	0.00117894	0.00322347
CM008476.1	438600	443399	1857	23.178	1744	29.6095	0.782763	1	1	1.27753	3.68232e-23	1.23144e-21
CM008476.1	811200	815399	832	10.3845	701	11.9015	0.872344	1	1	1.14634	0.000188516	0.000615388
CM008476.1	815800	816599	70	0.873699	32	0.543293	1.5817	8.12385e-05	0.00226729	0.632231	1	1
CM008476.1	863200	869799	1893	23.6273	1706	28.9643	0.815693	1	1	1.22595	1.78023e-16	2.87717e-15
CM008476.1	951400	952199	122	1.52273	124	2.10526	0.723395	1	1	1.38237	0.000244779	0.000779626
CM008476.1	985200	986199	63	0.78633	72	1.22241	0.644521	1	1	1.55154	0.000176206	0.000579115
CM008476.1	1040200	1040599	36	0.449331	41	0.696094	0.647638	1	1	1.54407	0.00320529	0.00791463
CM008476.1	1098600	1105799	1583	19.7581	1429	24.2614	0.814328	1	1	1.22801	2.67011e-14	3.3782e-13
CM008476.1	1146600	1147999	100	1.24814	118	2.00339	0.623957	1	1	1.60267	6.74905e-07	3.3767e-06
CM008476.1	1287400	1290399	634	7.91322	602	10.2207	0.77417	1	1	1.29171	7.23741e-10	5.39652e-09
CM008476.1	1327600	1331199	1096	13.6796	890	15.1103	0.905126	1	1	1.10482	0.00163104	0.00432542
CM008476.1	1354600	1363199	2928	36.5456	2537	43.0729	0.848414	1	1	1.17867	3.50538e-16	5.48488e-15
CM008476.1	1376400	1377599	244	3.04547	278	4.71986	0.645568	1	1	1.54902	3.64052e-12	3.59708e-11
CM008476.1	1408400	1409399	63	0.78633	101	1.71477	0.461275	1	1	2.1679	1.15607e-12	1.20679e-11
CM008476.1	1417200	1417399	18	0.224666	27	0.458403	0.498857	1	1	2.00458	0.000269754	0.000852017
CM008476.1	1430600	1437999	1497	18.6847	1313	22.292	0.838101	1	1	1.19317	2.2929e-10	1.8246e-09
CM008476.1	1495200	1497399	166	2.07192	161	2.73344	0.757847	1	1	1.31953	0.000317396	0.000988069
CM008476.1	1502600	1503799	101	1.26062	103	1.74872	0.721019	1	1	1.38693	0.000640967	0.00186849
CM008476.1	1523600	1528599	752	9.38603	744	12.6316	0.743051	1	1	1.3458	4.7967e-15	6.62304e-14
CM008476.1	1529000	1530799	345	4.30609	347	5.89133	0.730932	1	1	1.36812	1.15279e-08	7.38801e-08
CM008476.1	1559000	1565799	1837	22.9284	1717	29.151	0.786507	1	1	1.27144	4.67826e-22	1.39304e-20
CM008476.1	1582600	1586399	880	10.9837	919	15.6027	0.703993	1	1	1.42047	3.47562e-24	1.27912e-22
CM008476.1	1614800	1622799	2638	32.926	2259	38.3531	0.858442	1	1	1.1649	6.88872e-13	7.38984e-12
CM008476.1	1675000	1676199	61	0.761367	80	1.35823	0.562713	1	1	1.77711	7.69781e-07	3.79964e-06
CM008476.1	1679000	1681999	751	9.37355	741	12.5806	0.745065	1	1	1.34217	9.15371e-15	1.22128e-13
CM008476.1	1692600	1695399	873	10.8963	802	13.6163	0.800158	1	1	1.24975	4.99523e-10	3.81093e-09
CM008476.1	2116400	2117999	143	1.78484	229	3.88794	0.460272	1	1	2.17263	5.14119e-26	2.31032e-24
CM008476.1	2350800	2353999	1095	13.6672	973	16.5195	0.82724	1	1	1.20884	4.36609e-09	2.95744e-08
CM008476.1	2382000	2384399	815	10.1724	792	13.4465	0.756479	1	1	1.32191	2.55197e-14	3.23638e-13
CM008476.1	2415400	2416799	104	1.29807	101	1.71477	0.756779	1	1	1.32139	0.00303423	0.0075423
CM008476.1	2467400	2471199	861	10.7465	905	15.365	0.699454	1	1	1.42969	1.28841e-24	4.94546e-23
CM008476.1	2494600	2498199	1071	13.3676	989	16.7911	0.796049	1	1	1.2562	2.09639e-12	2.12588e-11
CM008476.1	2558800	2563999	1477	18.4351	1340	22.7504	0.810263	1	1	1.23417	4.40626e-14	5.43141e-13
CM008476.1	2569800	2571199	190	2.37147	213	3.61629	0.656145	1	1	1.52405	3.24717e-09	2.23209e-08
CM008476.1	2575200	2577199	400	4.99257	386	6.55347	0.761752	1	1	1.31276	1.30976e-07	7.28499e-07
CM008476.1	2583000	2589399	2243	27.9958	2160	36.6723	0.763393	1	1	1.30994	1.36185e-33	1.20558e-31
CM008476.1	2634000	2637799	1341	16.7376	1114	18.9134	0.884826	1	1	1.13017	2.93332e-05	0.000111375
CM008476.1	2954600	2955399	46	0.574145	57	0.96774	0.595731	1	1	1.67861	9.78504e-05	0.000338322
CM008476.1	2965000	2967999	1178	14.7031	1067	18.1154	0.811564	1	1	1.23219	1.92807e-11	1.74188e-10
CM008476.1	2978800	2982599	376	4.69301	336	5.70457	0.822416	1	1	1.21593	0.000229944	0.000735595
CM008476.1	2993000	2995999	937	11.6951	849	14.4142	0.811267	1	1	1.23264	1.71072e-09	1.21879e-08
CM008476.1	3013400	3014599	98	1.22318	50	0.848895	1.42707	0.000249635	0.00589663	0.700737	1	1
CM008476.1	3015000	3022199	1712	21.3682	1466	24.8896	0.858435	1	1	1.16491	5.51996e-09	3.69573e-08
CM008476.1	3141200	3146399	1098	13.7046	908	15.4159	0.88882	1	1	1.12509	0.000232435	0.00074312
CM008476.1	3210000	3211199	187	2.33403	106	1.79966	1.29168	0.000270881	0.00629509	0.774187	1	1
CM008476.1	3482800	3487399	1755	21.9049	1483	25.1782	0.869903	1	1	1.14955	7.22674e-08	4.16047e-07
CM008476.1	3536400	3539199	831	10.3721	780	13.2428	0.783163	1	1	1.27687	2.31962e-11	2.07306e-10
CM008476.1	3712800	3716399	910	11.3581	788	13.3786	0.848832	1	1	1.17809	3.42225e-06	1.5267e-05
CM008476.1	3735400	3737799	634	7.91322	530	8.99829	0.879143	1	1	1.13747	0.00171684	0.0045346
CM008476.1	3828200	3828799	52	0.649034	22	0.373514	1.69406	8.76969e-05	0.00241327	0.590299	1	1
CM008476.1	3859400	3863799	922	11.5079	810	13.7521	0.836683	1	1	1.1952	3.73689e-07	1.94319e-06
CM008476.1	3864200	3865799	120	1.49777	137	2.32597	0.644594	1	1	1.55136	5.79847e-07	2.93296e-06
CM008476.1	3905600	3908999	298	3.71946	299	5.07639	0.732707	1	1	1.3648	1.27344e-07	7.09567e-07
CM008476.1	3916200	3917399	81	1.011	83	1.40917	0.717653	1	1	1.39343	0.00161519	0.00428657
CM008476.1	3947000	3947599	29	0.361961	47	0.797961	0.459473	1	1	2.17641	4.69622e-07	2.40399e-06
CM008476.1	3949000	3952199	875	10.9212	721	12.2411	0.891963	1	1	1.12112	0.00121613	0.00331562
CM008476.1	3961200	3967399	1146	14.3037	1039	17.64	0.810793	1	1	1.23336	2.85165e-11	2.51764e-10
CM008476.1	4007800	4014399	1901	23.7272	1884	31.9864	0.741787	1	1	1.3481	1.98612e-35	2.04716e-33
CM008476.1	4056800	4059999	694	8.66211	859	14.584	0.594109	1	1	1.68319	2.67019e-45	5.52383e-43
CM008476.1	4060800	4064599	566	7.06448	545	9.25295	0.763432	1	1	1.30987	6.84306e-10	5.12126e-09
CM008476.1	4100200	4102999	166	2.07192	184	3.12393	0.663628	1	1	1.50687	6.93973e-08	4.00266e-07
CM008476.1	4107800	4110599	570	7.11441	517	8.77757	0.810376	1	1	1.234	1.6944e-06	7.92528e-06
CM008476.1	4113600	4117799	1422	17.7486	1333	22.6315	0.784204	1	1	1.27518	6.30149e-18	1.20585e-16
CM008476.1	4131800	4133199	238	2.97058	227	3.85398	0.770625	1	1	1.29765	7.05697e-05	0.000249979
CM008476.1	4155400	4157999	755	9.42347	672	11.4091	0.825823	1	1	1.21091	6.81078e-07	3.40311e-06
CM008476.1	4158800	4159399	60	0.748885	64	1.08659	0.689917	1	1	1.44945	0.00190385	0.00497516
CM008476.1	4210200	4211999	151	1.88469	149	2.52971	0.744959	1	1	1.34236	0.000248015	0.00078891
CM008476.1	4212400	4215999	739	9.22377	772	13.1069	0.703773	1	1	1.42091	1.13847e-20	2.92597e-19
CM008476.1	4233600	4238399	1184	14.778	1079	18.3192	0.806631	1	1	1.23972	4.14613e-12	4.07074e-11
CM008476.1	4243400	4244599	98	1.22318	100	1.69779	0.720599	1	1	1.38773	0.000735919	0.00210746
CM008476.1	4341000	4343999	858	10.7091	769	13.056	0.82013	1	1	1.21932	4.53376e-08	2.67944e-07
CM008476.1	4360400	4365199	1002	12.5064	903	15.331	0.815667	1	1	1.22599	1.41052e-09	1.01491e-08
CM008476.1	4413200	4418599	1581	19.7331	1447	24.567	0.80319	1	1	1.24504	3.83228e-16	5.96315e-15
CM008476.1	4475000	4476399	207	2.58365	119	2.02037	1.27427	0.000282709	0.00652622	0.784762	1	1
CM008476.1	4558800	4559599	36	0.449331	49	0.831917	0.544016	1	1	1.83818	2.92637e-05	0.000111154
CM008476.1	4563000	4566599	865	10.7964	824	13.9898	0.771692	1	1	1.29585	4.19581e-13	4.61093e-12
CM008476.1	4603600	4607399	767	9.57325	717	12.1732	0.786352	1	1	1.2717	2.61669e-10	2.06443e-09
CM008476.1	4634200	4637999	887	11.071	768	13.039	0.84892	1	1	1.17797	4.52333e-06	1.98074e-05
CM008476.1	4639200	4642999	595	7.42645	499	8.47197	0.876307	1	1	1.14115	0.00180845	0.00474902
CM008476.1	4653000	4655199	641	8.00059	537	9.11713	0.877269	1	1	1.1399	0.00138398	0.00372673
CM008476.1	4657000	4659999	919	11.4704	796	13.5144	0.848613	1	1	1.17839	2.97811e-06	1.33962e-05
CM008476.1	4665800	4669799	1217	15.1899	1072	18.2003	0.834503	1	1	1.19832	4.0131e-09	2.72995e-08
CM008476.1	4679800	4683399	637	7.95067	576	9.77927	0.812877	1	1	1.2302	6.77391e-07	3.38828e-06
CM008476.1	4699400	4706799	1464	18.2728	1320	22.4108	0.815295	1	1	1.22655	3.20187e-13	3.56989e-12
CM008476.1	4753600	4754599	49	0.61159	56	0.950762	0.644875	1	1	1.55069	0.000754301	0.00215486
CM008476.1	4784600	4796599	1731	21.6053	1481	25.1443	0.859171	1	1	1.16391	5.59841e-09	3.74485e-08
CM008476.1	4798200	4807999	2634	32.8761	2424	41.1544	0.79882	1	1	1.25185	6.83312e-27	3.37127e-25
CM008476.1	4900400	4905999	1432	17.8734	1190	20.2037	0.884534	1	1	1.13054	1.57172e-05	6.2612e-05
CM008476.1	4916000	4919199	692	8.63714	617	10.4754	0.824375	1	1	1.21304	1.49502e-06	7.04921e-06
CM008476.1	4937200	4943599	1788	22.3168	1516	25.7385	0.866972	1	1	1.15344	2.62227e-08	1.59979e-07
CM008476.1	4944000	4950599	1913	23.877	1625	27.5891	0.865369	1	1	1.15558	5.80731e-09	3.87053e-08
CM008476.1	4975200	4977199	343	4.28113	314	5.33106	0.802838	1	1	1.24558	7.56523e-05	0.000266733
CM008476.1	5012400	5016399	892	11.1334	790	13.4125	0.829956	1	1	1.20488	1.68341e-07	9.21717e-07
CM008476.1	5022000	5023999	521	6.50282	441	7.48725	0.868217	1	1	1.15179	0.00172218	0.00454668
CM008476.1	5072000	5075399	1041	12.9932	982	16.6723	0.779281	1	1	1.28323	2.65923e-14	3.36516e-13
CM008476.1	5098400	5102999	859	10.7215	855	14.5161	0.738592	1	1	1.35393	1.35449e-17	2.50182e-16
CM008476.1	5106000	5108799	588	7.33908	498	8.45499	0.867751	1	1	1.1524	0.000914578	0.00256745
CM008476.1	5147200	5147999	66	0.823774	69	1.17147	0.70365	1	1	1.42116	0.00219243	0.0056483
CM008476.1	5169600	5172799	240	2.99554	141	2.39388	1.2477	0.000345183	0.00771612	0.801477	1	1
CM008476.1	5177800	5180799	581	7.25171	528	8.96433	0.808812	1	1	1.23638	1.09076e-06	5.26906e-06
CM008476.1	5211800	5214399	455	5.67905	425	7.21561	0.786929	1	1	1.27076	8.71222e-07	4.27014e-06
CM008476.1	5224200	5227399	661	8.25022	565	9.59251	0.859848	1	1	1.163	0.000212345	0.000682966
CM008476.1	5238800	5241399	840	10.4844	793	13.4635	0.778674	1	1	1.28423	5.76947e-12	5.56949e-11
CM008476.1	5270600	5273199	204	2.54621	184	3.12393	0.814633	1	1	1.22755	0.00313194	0.00775463
CM008476.1	5281200	5284199	824	10.2847	710	12.0543	0.85303	1	1	1.17229	1.68248e-05	6.64136e-05
CM008476.1	5308200	5309599	211	2.63358	96	1.62988	1.60674	3.88329e-11	4.41991e-09	0.62238	1	1
CM008476.1	5321600	5323399	251	3.13284	142	2.41086	1.29552	2.8978e-05	0.000944437	0.77189	1	1
CM008476.1	5390600	5391799	71	0.886181	78	1.32428	0.670017	1	1	1.4925	0.000328267	0.00101919
CM008476.1	5395800	5399199	438	5.46686	440	7.47027	0.731823	1	1	1.36645	1.93227e-10	1.55271e-09
CM008476.1	5425400	5426199	37	0.461813	55	0.933784	0.498857	1	1	2.00458	8.86148e-07	4.33645e-06
CM008476.1	5438400	5442799	963	12.0196	852	14.4652	0.830822	1	1	1.20363	6.90275e-08	3.9825e-07
CM008476.1	5448200	5449399	154	1.92214	175	2.97113	0.647439	1	1	1.54455	2.87029e-08	1.73985e-07
CM008476.1	5458800	5462999	729	9.09896	818	13.8879	0.655268	1	1	1.52609	4.99322e-30	3.26375e-28
CM008476.1	5466000	5467799	155	1.93462	215	3.65025	0.530947	1	1	1.88343	1.20878e-17	2.24606e-16
CM008476.1	5494200	5495199	61	0.761367	63	1.06961	0.712183	1	1	1.40413	0.00410299	0.00987222
CM008476.1	5517000	5518999	546	6.81486	343	5.82342	1.16899	0.0001535	0.00390425	0.855443	1	1
CM008476.1	5523400	5525599	343	4.28113	335	5.6876	0.752661	1	1	1.32862	2.82205e-07	1.49517e-06
CM008476.1	5569400	5572399	967	12.0695	861	14.618	0.825559	1	1	1.2113	2.23923e-08	1.37881e-07
CM008476.1	5600400	5604399	1285	16.0386	1153	19.5755	0.819248	1	1	1.22063	2.52102e-11	2.24286e-10
CM008476.1	5644000	5649199	1454	18.148	1343	22.8013	0.795873	1	1	1.25648	3.3036e-16	5.18705e-15
CM008476.1	5669400	5670199	259	3.23269	252	4.27843	0.755497	1	1	1.32363	8.72794e-06	3.63098e-05
CM008476.1	5674400	5679399	907	11.3206	747	12.6825	0.89241	1	1	1.12056	0.00106331	0.00294253
CM008476.1	5690800	5693999	954	11.9073	796	13.5144	0.880897	1	1	1.13521	0.000213783	0.000687403
CM008476.1	5742000	5745599	1032	12.8808	920	15.6197	0.824557	1	1	1.21277	6.40827e-09	4.24611e-08
CM008476.1	5916800	5922799	623	7.77593	388	6.58742	1.17928	2.49186e-05	0.00082676	0.847979	1	1
CM008476.1	5932800	5933399	74	0.923625	30	0.509337	1.77861	1.03729e-06	5.05425e-05	0.562238	1	1
CM008476.1	5941400	5947599	2139	26.6978	1860	31.5789	0.845371	1	1	1.18291	8.29917e-13	8.81784e-12
CM008476.1	5964600	5972399	2311	28.8446	1926	32.6994	0.882036	1	1	1.13374	3.19044e-08	1.92333e-07
CM008476.1	5983000	5985399	361	4.50579	319	5.41595	0.831646	1	1	1.20243	0.000625313	0.00182855
CM008476.1	5989800	5992799	701	8.74948	598	10.1528	0.86157	1	1	1.16067	0.000173281	0.000570203
CM008476.1	6016800	6017999	117	1.46033	135	2.29202	0.637857	1	1	1.56775	4.0137e-07	2.07378e-06
CM008476.1	6022200	6025199	724	9.03655	633	10.747	0.840676	1	1	1.18952	9.9322e-06	4.08641e-05
CM008476.1	6029000	6031999	899	11.2208	812	13.7861	0.813827	1	1	1.22876	6.10661e-09	4.05489e-08
CM008476.1	6095800	6096999	73	0.911144	34	0.577248	1.55433	0.000103704	0.00278805	0.643363	1	1
CM008476.1	6138800	6143199	1429	17.836	1249	21.2054	0.84102	1	1	1.18903	1.23392e-09	8.95048e-09
CM008476.1	6372400	6374999	716	8.9367	615	10.4414	0.855694	1	1	1.16864	7.55379e-05	0.000266345
CM008476.1	6469000	6473599	866	10.8089	767	13.022	0.829923	1	1	1.20493	2.47176e-07	1.31966e-06
CM008476.1	6529800	6535399	2005	25.0252	1867	31.6977	0.789467	1	1	1.26668	3.70858e-23	1.23951e-21
CM008476.1	6561000	6565799	1235	15.4146	1088	18.472	0.834393	1	1	1.19848	3.03875e-09	2.09886e-08
CM008476.1	6626400	6630799	1442	17.9982	1230	20.8828	0.861764	1	1	1.16041	1.63592e-07	8.9763e-07
CM008476.1	6669400	6671599	828	10.3346	775	13.1579	0.785368	1	1	1.27329	4.32836e-11	3.73196e-10
CM008476.1	6705200	6708999	776	9.68558	770	13.073	0.740878	1	1	1.34975	9.19948e-16	1.37277e-14
CM008476.1	6715800	6716999	50	0.624071	56	0.950762	0.657772	1	1	1.52028	0.00117894	0.00322347
CM008476.1	6807200	6808199	54	0.673997	61	1.03565	0.652155	1	1	1.53338	0.000631933	0.00184521
CM008476.1	6890400	6891999	108	1.34799	56	0.950762	1.40583	0.000234809	0.00558784	0.711325	1	1
CM008476.1	6920800	6923199	135	1.68499	72	1.22241	1.36961	0.000158524	0.00400612	0.730136	1	1
CM008476.1	6973200	6976199	751	9.37355	668	11.3412	0.826365	1	1	1.21012	7.92355e-07	3.90469e-06
CM008476.1	6983600	6986999	1138	14.2039	991	16.8251	0.844097	1	1	1.1847	9.59529e-08	5.43856e-07
CM008476.1	6990400	6990599	18	0.224666	24	0.40747	0.558719	1	1	1.78981	0.00250252	0.00635156
CM008476.1	7042000	7044999	664	8.28766	590	10.017	0.827207	1	1	1.20889	3.54718e-06	1.57849e-05
CM008476.1	7063000	7067199	1240	15.477	1022	17.3514	0.891818	1	1	1.1213	0.000154445	0.000513753
CM008476.1	7070600	7072599	153	1.90966	84	1.42614	1.33193	0.000231826	0.00552355	0.750789	1	1
CM008476.1	7575400	7576599	53	0.661515	76	1.29032	0.515565	1	1	1.93962	4.92691e-08	2.89843e-07
CM008476.1	9430000	9432999	1068	13.3302	1042	17.691	0.753483	1	1	1.32717	1.09965e-18	2.29986e-17
CM008476.1	9453800	9454399	57	0.711441	25	0.424447	1.63997	0.000112694	0.00299154	0.609769	1	1
CM008476.1	9559000	9561199	541	6.75245	491	8.33615	0.809868	1	1	1.23477	2.78911e-06	1.25998e-05
CM008476.1	9566000	9568399	824	10.2847	717	12.1732	0.844714	1	1	1.18383	5.01833e-06	2.17296e-05
CM008476.1	9573000	9577799	762	9.51084	679	11.528	0.824889	1	1	1.21228	5.22331e-07	2.65525e-06
CM008476.1	9595600	9600399	1129	14.0915	1153	19.5755	0.719868	1	1	1.38914	1.44143e-26	6.88127e-25
CM008476.1	9607200	9611999	1578	19.6957	1382	23.4635	0.839344	1	1	1.19141	1.1378e-10	9.36249e-10
CM008476.1	9621400	9625599	1025	12.7935	901	15.2971	0.836221	1	1	1.19586	8.35194e-08	4.77099e-07
CM008476.1	9666600	9672199	1138	14.2039	961	16.3158	0.87042	1	1	1.14887	1.20933e-05	4.9108e-05
CM008476.1	9681200	9684799	891	11.1209	809	13.7351	0.80958	1	1	1.23521	2.84822e-09	1.97467e-08
CM008476.1	9703800	9710999	2394	29.8805	1985	33.7011	0.886556	1	1	1.12796	6.79117e-08	3.92043e-07
CM008476.1	9712800	9714199	100	1.24814	46	0.780983	1.57981	4.88134e-06	0.000196648	0.632989	1	1
CM008476.1	9782800	9783999	96	1.19822	101	1.71477	0.69912	1	1	1.43037	0.000259567	0.000822507
CM008476.1	9845200	9847799	322	4.01902	287	4.87266	0.824499	1	1	1.21286	0.000681548	0.00197071
CM008476.1	9848200	9855999	2365	29.5186	2120	35.9931	0.820076	1	1	1.2194	4.22756e-19	9.26574e-18
CM008476.1	9869200	9870599	154	1.92214	162	2.75042	0.699076	1	1	1.43046	6.50068e-06	2.77027e-05
CM008476.1	9917000	9920799	700	8.73699	604	10.2546	0.85181	1	1	1.17397	5.62347e-05	0.000202993
CM008476.1	9931000	9935599	1119	13.9667	970	16.4686	0.847967	1	1	1.17929	2.62522e-07	1.39703e-06
CM008476.1	9936400	9939999	531	6.62763	494	8.38708	0.790108	1	1	1.26565	2.02113e-07	1.09433e-06
CM008476.1	9957400	9960999	1049	13.093	926	15.7215	0.832702	1	1	1.20091	2.89224e-08	1.75235e-07
CM008476.1	10002600	10004399	404	5.04249	352	5.97622	0.843452	1	1	1.1856	0.000855141	0.00241706
CM008476.1	10024200	10030999	1029	12.8434	905	15.365	0.835775	1	1	1.19649	7.22675e-08	4.16008e-07
CM008476.1	10032800	10033399	31	0.386924	44	0.747027	0.522778	1	1	1.91286	2.58342e-05	9.91396e-05
CM008476.1	10033800	10037399	352	4.39346	502	8.5229	0.515925	1	1	1.93826	2.7472e-41	4.4867e-39
CM008476.1	10038800	10041199	289	3.60713	261	4.43123	0.813723	1	1	1.22892	0.000562835	0.00166201
CM008476.1	10041800	10043599	84	1.04844	105	1.78268	0.589513	1	1	1.69632	1.98812e-07	1.07903e-06
CM008476.1	10068200	10071999	988	12.3316	897	15.2292	0.809655	1	1	1.23509	4.41362e-10	3.39666e-09
CM008476.1	10096800	10099399	343	4.28113	168	2.85229	1.49641	7.01807e-13	1.05824e-10	0.668264	1	1
CM008476.1	10119200	10123199	849	10.5967	732	12.4278	0.852501	1	1	1.17302	1.18771e-05	4.83031e-05
CM008476.1	10153400	10155799	482	6.01604	431	7.31747	0.821946	1	1	1.21662	3.58473e-05	0.000133773
CM008476.1	10177000	10179399	384	4.79287	362	6.146	0.779712	1	1	1.28252	2.32532e-06	1.06557e-05
CM008476.1	10199600	10203599	1450	18.0981	1256	21.3242	0.848618	1	1	1.17839	6.80019e-09	4.49015e-08
CM008476.1	10213200	10214999	727	9.07399	655	11.1205	0.815845	1	1	1.22572	2.07833e-07	1.1235e-06
CM008476.1	10222000	10224799	799	9.97266	727	12.3429	0.807865	1	1	1.23783	1.2162e-08	7.76023e-08
CM008476.1	10235400	10238599	752	9.38603	761	12.9202	0.726474	1	1	1.37651	2.31142e-17	4.15857e-16
CM008476.1	10270800	10271999	129	1.6101	145	2.4618	0.654592	1	1	1.52767	6.64094e-07	3.32727e-06
CM008476.1	10344200	10345199	279	3.48232	247	4.19354	0.830016	1	1	1.2048	0.00200642	0.00521006
CM008476.1	10371200	10373799	856	10.6841	737	12.5127	0.853699	1	1	1.17137	1.309e-05	5.28748e-05
CM008476.1	10465800	10469799	945	11.7949	787	13.3616	0.882562	1	1	1.13307	0.000278403	0.000877572
CM008476.1	10577400	10577799	77	0.961069	30	0.509337	1.84975	1.48322e-07	8.93236e-06	0.540614	1	1
CM008476.1	10809600	10816599	1838	22.9409	1612	27.3684	0.838161	1	1	1.19309	2.60029e-12	2.60861e-11
CM008476.1	10820200	10828399	3426	42.7613	2854	48.4549	0.882446	1	1	1.13321	2.79423e-11	2.47101e-10
CM008476.1	10847600	10853799	1520	18.9718	1329	22.5636	0.840732	1	1	1.18944	3.5832e-10	2.78558e-09
CM008476.1	10933400	10942199	1649	20.5819	1333	22.6315	0.909302	1	1	1.09974	0.000301005	0.000942016
CM008476.1	10947000	10949599	320	3.99405	286	4.85568	0.822249	1	1	1.21618	0.00059677	0.00175278
CM008476.1	10995200	10997399	566	7.06448	528	8.96433	0.787966	1	1	1.26909	5.97109e-08	3.47526e-07
CM008476.1	11003200	11006599	740	9.23625	687	11.6638	0.79179	1	1	1.26296	1.66778e-09	1.19021e-08
CM008476.1	11007200	11012599	1841	22.9783	1636	27.7758	0.82722	1	1	1.20887	4.60583e-14	5.66675e-13
CM008476.1	11015200	11018399	792	9.88529	670	11.3752	0.868822	1	1	1.15098	0.000173596	0.000571173
CM008476.1	11028000	11030599	344	4.29361	416	7.06281	0.608223	1	1	1.64413	2.45907e-21	6.74649e-20
CM008476.1	11050800	11053599	1021	12.7435	875	14.8557	0.857683	1	1	1.16593	4.36234e-06	1.91536e-05
CM008476.1	11086200	11090399	406	5.06746	436	7.40236	0.684689	1	1	1.46052	3.78315e-14	4.6977e-13
CM008476.1	11092200	11095399	361	4.50579	419	7.11374	0.633635	1	1	1.57819	1.35538e-18	2.80092e-17
CM008476.1	11112600	11126999	4096	51.1239	3607	61.2393	0.834794	1	1	1.1979	2.89864e-26	1.34143e-24
CM008476.1	11127800	11138199	1726	21.5429	1422	24.1426	0.892211	1	1	1.12081	1.14663e-05	4.67518e-05
CM008476.1	11141400	11142599	103	1.28559	101	1.71477	0.749572	1	1	1.33409	0.0023075	0.00591078
CM008476.1	11151200	11152599	140	1.7474	139	2.35993	0.740408	1	1	1.35061	0.00029729	0.000930515
CM008476.1	11162800	11168199	2121	26.4731	1837	31.1884	0.84875	1	1	1.1782	3.57019e-12	3.53173e-11
CM008476.1	11171000	11176799	2168	27.0597	1963	33.3276	0.811892	1	1	1.23169	2.00534e-19	4.53862e-18
CM008476.1	11190600	11193199	496	6.19078	488	8.28521	0.747184	1	1	1.33836	3.38329e-10	2.63887e-09
CM008476.1	11199000	11202599	937	11.6951	913	15.5008	0.754461	1	1	1.32545	1.75621e-16	2.83989e-15
CM008476.1	11207400	11210599	1235	15.4146	1095	18.5908	0.829064	1	1	1.20618	8.04959e-10	5.96816e-09
CM008476.1	11230400	11231799	323	4.0315	319	5.41595	0.744347	1	1	1.34346	2.0408e-07	1.10478e-06
CM008476.1	11236000	11237999	380	4.74294	341	5.78946	0.818991	1	1	1.22102	0.000158468	0.000525771
CM008476.1	11285400	11288399	743	9.2737	651	11.0526	0.838891	1	1	1.19205	6.00748e-06	2.57423e-05
CM008476.1	11307000	11308399	542	6.76493	491	8.33615	0.811362	1	1	1.23249	3.34121e-06	1.49253e-05
CM008476.1	11339000	11343199	969	12.0945	960	16.2988	0.742042	1	1	1.34763	5.28401e-19	1.14619e-17
CM008476.1	11365000	11366999	267	3.33254	137	2.32597	1.4277	1.15037e-08	8.6731e-07	0.700429	1	1
CM008476.1	11369800	11372799	737	9.19881	617	10.4754	0.877906	1	1	1.13907	0.000718563	0.00206256
CM008476.1	11384600	11391399	2032	25.3622	1707	28.9813	0.875043	1	1	1.1428	3.19045e-08	1.92314e-07
CM008476.1	11593800	11595199	178	2.22169	185	3.14091	0.70749	1	1	1.41345	3.31531e-06	1.48203e-05
CM008476.1	11828400	11830599	797	9.94769	785	13.3276	0.746381	1	1	1.3398	2.25802e-15	3.23834e-14
CM008476.1	12447200	12448199	8	0.0998514	107	1.81663	0.0612631	1	1	16.323	2.82197e-94	4.2661e-91
CM008476.1	12527600	12530199	899	11.2208	858	14.567	0.770246	1	1	1.29829	9.88604e-14	1.16829e-12
CM008476.1	12533400	12534799	300	3.74443	177	3.00509	1.24316	0.000101437	0.00273332	0.804402	1	1
CM008476.1	12574400	12576799	804	10.0351	740	12.5636	0.798652	1	1	1.25211	1.62813e-09	1.16282e-08
CM008476.1	12607800	12611799	1087	13.5673	1105	18.7606	0.723192	1	1	1.38276	6.36004e-25	2.53705e-23
CM008476.1	12667800	12670399	850	10.6092	790	13.4125	0.790921	1	1	1.26435	9.62038e-11	7.97411e-10
CM008476.1	12676400	12676999	24	0.299554	42	0.713072	0.427417	1	1	2.33964	2.38918e-07	1.27829e-06
CM008476.1	12689000	12692999	968	12.082	947	16.0781	0.751442	1	1	1.33077	1.93886e-17	3.51727e-16
CM008476.1	12695800	12699599	1251	15.6143	1051	17.8438	0.874921	1	1	1.14296	1.05008e-05	4.30651e-05
CM008476.1	12704800	12708599	924	11.5328	791	13.4295	0.858611	1	1	1.16467	1.33056e-05	5.36612e-05
CM008476.1	12792200	12793599	136	1.69747	132	2.24108	0.757267	1	1	1.32054	0.000928864	0.00260341
CM008476.1	12795400	12798199	500	6.24071	487	8.26824	0.754741	1	1	1.32496	1.24281e-09	9.00941e-09
CM008476.1	12924800	12926999	778	9.71055	685	11.6299	0.834821	1	1	1.19786	2.02054e-06	9.35063e-06
CM008476.1	12989400	12990399	162	2.02199	157	2.66553	0.758422	1	1	1.31853	0.000381063	0.00116143
CM008476.1	13005200	13007599	571	7.12689	481	8.16637	0.872427	1	1	1.14623	0.00158374	0.00421364
CM008476.1	13060400	13062999	926	11.5578	904	15.348	0.753028	1	1	1.32797	1.58846e-16	2.58281e-15
CM008476.1	13091200	13093999	701	8.74948	421	7.14769	1.22294	9.6801e-08	5.96987e-06	0.817702	1	1
CM008476.1	13099600	13106199	1319	16.463	1146	19.4567	0.84604	1	1	1.18198	1.66535e-08	1.04397e-07
CM008476.1	13124200	13127399	447	5.5792	279	4.73683	1.17625	0.000335426	0.00753372	0.850158	1	1
CM008476.1	13159400	13163399	697	8.69955	618	10.4923	0.828982	1	1	1.2063	2.7483e-06	1.24193e-05
CM008476.1	13165600	13166599	91	1.13581	31	0.526315	2.11358	2.23661e-11	2.62943e-09	0.473132	1	1
CM008476.1	13177800	13180399	573	7.15185	510	8.65873	0.825793	1	1	1.21096	1.24778e-05	5.05577e-05
CM008476.1	13191200	13194399	1099	13.7171	974	16.5365	0.829408	1	1	1.20568	6.74433e-09	4.45576e-08
CM008476.1	13197000	13201599	386	4.81783	579	9.8302	0.490527	1	1	2.03862	1.23938e-53	4.01491e-51
CM008476.1	13236000	13238999	999	12.4689	914	15.5178	0.80345	1	1	1.24463	7.58036e-11	6.36008e-10
CM008476.1	13265800	13271399	1297	16.1884	1161	19.7113	0.8212	1	1	1.21773	3.60384e-11	3.13848e-10
CM008476.1	13290200	13294399	727	9.07399	420	7.13072	1.27125	1.76841e-10	1.84208e-08	0.78663	1	1
CM008476.1	13306000	13308999	281	3.50728	309	5.24617	0.668756	1	1	1.49531	1.24081e-11	1.14736e-10
CM008476.1	13323400	13325599	325	4.05646	295	5.00848	0.809666	1	1	1.23508	0.000201114	0.000649359
CM008476.1	13332400	13333999	68	0.848737	72	1.22241	0.694874	1	1	1.43911	0.00133707	0.00361387
CM008476.1	13336200	13337799	84	1.04844	85	1.44312	0.726609	1	1	1.37626	0.00202674	0.00526004
CM008476.1	13341600	13348599	1387	17.3117	1207	20.4923	0.8447	1	1	1.18385	5.34359e-09	3.58375e-08
CM008476.1	13349800	13355799	545	6.80237	289	4.90661	1.38412	1.88556e-13	2.94877e-11	0.722479	1	1
CM008476.1	13381000	13383999	885	11.0461	755	12.8183	0.861573	1	1	1.16067	2.97565e-05	0.000112829
CM008476.1	13396800	13403199	1585	19.7831	1348	22.8862	0.864314	1	1	1.15699	7.9594e-08	4.56001e-07
CM008476.1	13413400	13415599	503	6.27815	445	7.55516	0.83076	1	1	1.20372	6.62465e-05	0.000235627
CM008476.1	13425200	13429199	1093	13.6422	890	15.1103	0.902651	1	1	1.10785	0.0012597	0.0034235
CM008476.1	13441400	13443399	479	5.9786	282	4.78777	1.24691	1.18059e-06	5.67745e-05	0.801983	1	1
CM008476.1	13460400	13466199	1708	21.3183	1639	27.8268	0.766087	1	1	1.30533	2.19493e-25	9.21714e-24
CM008476.1	13469200	13470399	64	0.798811	77	1.3073	0.612631	1	1	1.6323	2.2637e-05	8.77584e-05
CM008476.1	13494200	13495799	173	2.15929	221	3.75212	0.576204	1	1	1.7355	1.82925e-14	2.35736e-13
CM008476.1	13501600	13504399	626	7.81337	591	10.0339	0.778621	1	1	1.28432	2.22513e-09	1.56215e-08
CM008476.1	13522200	13526999	1202	15.0027	1037	17.6061	0.852017	1	1	1.17369	2.32185e-07	1.24504e-06
CM008476.1	13540800	13541799	80	0.998514	81	1.37521	0.726192	1	1	1.37705	0.00244625	0.00622723
CM008476.1	13549200	13550199	49	0.61159	56	0.950762	0.644875	1	1	1.55069	0.000754301	0.00215486
CM008476.1	13596000	13598799	357	4.45587	180	3.05602	1.45407	7.79581e-12	9.99186e-10	0.687726	1	1
CM008476.1	13612600	13616199	1039	12.9682	1000	16.9779	0.7638	1	1	1.30924	1.46864e-16	2.39789e-15
CM008476.1	13632600	13637199	1111	13.8669	993	16.8591	0.822429	1	1	1.21591	1.08281e-09	7.91179e-09
CM008476.1	13641600	13643399	113	1.4104	115	1.95246	0.722482	1	1	1.38412	0.000369448	0.00113147
CM008476.1	13678600	13683799	1165	14.5409	942	15.9932	0.909006	1	1	1.1001	0.00187537	0.00490693
CM008476.1	13697200	13699999	600	7.48885	571	9.69438	0.772429	1	1	1.29462	1.39698e-09	1.00603e-08
CM008476.1	13732000	13736199	1563	19.5085	1506	25.5687	0.762963	1	1	1.31068	4.00117e-24	1.4625e-22
CM008476.1	13845200	13849199	889	11.096	791	13.4295	0.826123	1	1	1.21047	8.59586e-08	4.90367e-07
CM008476.1	13883200	13885399	244	3.04547	232	3.93887	0.773019	1	1	1.29363	7.13997e-05	0.000252737
CM008476.1	13921600	13923199	147	1.83477	184	3.12393	0.588126	1	1	1.70032	1.14565e-11	1.06454e-10
CM008476.1	13928400	13932999	1160	14.4784	934	15.8574	0.912853	1	1	1.09547	0.00288171	0.00720097
CM008476.1	14008200	14008799	33	0.411887	43	0.73005	0.568076	1	1	1.76033	0.000199483	0.000644568
CM008476.1	14055800	14058799	671	8.37503	649	11.0187	0.760039	1	1	1.31572	9.66275e-12	9.07016e-11
CM008476.1	14060200	14063799	901	11.2458	834	14.1596	0.794146	1	1	1.25921	6.29971e-11	5.325e-10
CM008476.1	14068800	14072399	570	7.11441	681	11.5619	0.615505	1	1	1.62468	3.42386e-32	2.70233e-30
CM008476.1	14079600	14084599	859	10.7215	820	13.9219	0.770079	1	1	1.29857	3.18215e-13	3.54925e-12
CM008476.1	14120800	14123399	994	12.4065	929	15.7725	0.786539	1	1	1.27139	8.44626e-13	8.96767e-12
CM008476.1	14152200	14155199	280	3.4948	368	6.24787	0.559835	1	1	1.78624	9.75122e-25	3.80485e-23
CM008476.1	14170800	14173399	695	8.67459	622	10.5603	0.821299	1	1	1.21758	8.86061e-07	4.33674e-06
CM008476.1	14184400	14188599	764	9.53581	710	12.0543	0.790992	1	1	1.26424	7.87521e-10	5.84401e-09
CM008476.1	14191600	14193799	495	6.1783	432	7.33445	0.84212	1	1	1.18748	0.000233057	0.000745071
CM008476.1	14212200	14214999	664	8.28766	547	9.28691	0.892116	1	1	1.12093	0.00412028	0.00990755
CM008476.1	14224800	14227399	573	7.15185	365	6.19693	1.15295	0.000363348	0.00808083	0.867339	1	1
CM008476.1	14299800	14301799	954	11.9073	854	14.4991	0.82114	1	1	1.21782	1.09624e-08	7.04741e-08
CM008476.1	14436600	14440199	606	7.56374	608	10.3226	0.732743	1	1	1.36474	1.25035e-13	1.46092e-12
CM008476.1	14452600	14453799	111	1.38544	126	2.13922	0.648327	1	1	1.54243	1.99137e-06	9.2243e-06
CM008476.1	14500600	14501199	28	0.34948	41	0.696094	0.507608	1	1	1.97002	2.27359e-05	8.80263e-05
CM008476.1	14513200	14519799	1734	21.6428	1451	24.6349	0.878442	1	1	1.13838	6.28512e-07	3.15987e-06
CM008476.1	14607400	14611799	1136	14.1789	1056	17.9287	0.790798	1	1	1.26455	9.21456e-14	1.09244e-12
CM008476.1	14672400	14675999	997	12.444	991	16.8251	0.739604	1	1	1.35208	6.30303e-20	1.51185e-18
CM008476.1	14677800	14678799	71	0.886181	32	0.543293	1.60398	4.82034e-05	0.00145073	0.62345	1	1
CM008476.1	14697400	14701799	1182	14.753	1062	18.0305	0.818148	1	1	1.22227	1.09339e-10	9.0134e-10
CM008476.1	14703600	14707799	895	11.1709	799	13.5653	0.823376	1	1	1.21451	4.59458e-08	2.7143e-07
CM008476.1	14713400	14718399	1856	23.1655	1650	28.0135	0.826885	1	1	1.20936	3.21728e-14	4.02812e-13
CM008476.1	14757600	14758399	96	1.19822	49	0.831917	1.4262	0.000287327	0.00661599	0.701162	1	1
CM008476.1	14759600	14763399	689	8.5997	571	9.69438	0.886815	1	1	1.12763	0.00228633	0.00586636
CM008476.1	14785800	14788599	916	11.433	750	12.7334	0.897655	1	1	1.11401	0.00173278	0.00457077
CM008476.1	14794200	14797199	704	8.78692	635	10.781	0.814915	1	1	1.22712	2.70132e-07	1.4352e-06
CM008476.1	14838600	14840599	497	6.20327	466	7.9117	0.783958	1	1	1.27558	1.89405e-07	1.03073e-06
CM008476.1	14919600	14924399	799	9.97266	701	11.9015	0.837786	1	1	1.19362	2.39677e-06	1.09563e-05
CM008476.1	14955200	14959399	839	10.4719	748	12.6995	0.824475	1	1	1.21289	1.40431e-07	7.77274e-07
CM008476.1	14959800	14962799	507	6.32808	523	8.87944	0.71271	1	1	1.4031	8.90834e-14	1.05784e-12
CM008476.1	14964600	14967199	467	5.82882	394	6.68929	0.871022	1	1	1.14808	0.00340122	0.00835467
CM008476.1	14973400	14978399	1014	12.6562	844	14.3293	0.883058	1	1	1.13243	0.00018711	0.000611271
CM008476.1	14985400	14990599	1521	18.9842	1435	24.3633	0.779185	1	1	1.28339	4.87952e-20	1.18146e-18
CM008476.1	14992000	14995799	353	4.40594	322	5.46688	0.805714	1	1	1.24114	7.96665e-05	0.000279882
CM008476.1	15006600	15009599	824	10.2847	695	11.7996	0.871415	1	1	1.14756	0.000180203	0.000590901
CM008476.1	15058000	15065599	1238	15.452	1062	18.0305	0.856876	1	1	1.16703	4.23299e-07	2.17736e-06
CM008476.1	15085600	15087399	382	4.7679	342	5.80644	0.82089	1	1	1.21819	0.000181254	0.000594216
CM008476.1	15210200	15213599	898	11.2083	813	13.803	0.811924	1	1	1.23164	4.14002e-09	2.81174e-08
CM008476.1	15218400	15219199	36	0.449331	48	0.814939	0.555119	1	1	1.80142	5.63941e-05	0.000203419
CM008476.1	15225600	15226799	141	1.75988	131	2.2241	0.790851	1	1	1.26446	0.00414546	0.00995188
CM008476.1	15269800	15272799	785	9.79792	738	12.5297	0.781913	1	1	1.27892	5.82463e-11	4.94042e-10
CM008476.1	15283400	15287799	1651	20.6068	1383	23.4804	0.877514	1	1	1.13958	9.21833e-07	4.49801e-06
CM008476.1	15290600	15294399	413	5.15483	398	6.7572	0.762795	1	1	1.31097	9.84331e-08	5.5679e-07
CM008476.1	15296000	15299599	513	6.40297	269	4.56705	1.39952	1.70827e-13	2.69295e-11	0.71453	1	1
CM008476.1	15339800	15343199	929	11.5952	863	14.6519	0.791315	1	1	1.26372	1.57467e-11	1.4387e-10
CM008476.1	15359400	15361399	414	5.16731	356	6.04413	0.854594	1	1	1.17015	0.00175861	0.00462905
CM008476.1	15379400	15385999	1753	21.8799	1521	25.8234	0.847218	1	1	1.18033	1.42496e-10	1.16088e-09
CM008476.1	15392600	15394799	152	1.89718	145	2.4618	0.770404	1	1	1.29802	0.00108835	0.00300505
CM008476.1	15397000	15398399	104	1.29807	108	1.83361	0.708179	1	1	1.41207	0.000266969	0.000844101
CM008476.1	15434000	15438199	946	11.8074	861	14.618	0.807649	1	1	1.23816	6.24402e-10	4.6974e-09
CM008476.1	15442800	15445999	883	11.0211	772	13.1069	0.840723	1	1	1.18945	1.26539e-06	6.05461e-06
CM008476.1	15510000	15512999	499	6.22823	447	7.58912	0.820488	1	1	1.21879	2.27256e-05	8.80384e-05
CM008476.1	15605200	15607199	370	4.61813	215	3.65025	1.2627	5.67247e-06	0.000224154	0.791954	1	1
CM008476.1	15905600	15906199	38	0.474294	44	0.747027	0.637136	1	1	1.56952	0.00179869	0.00472938
CM008476.1	15922000	15922799	66	0.823774	31	0.526315	1.53924	0.000253828	0.00597533	0.649673	1	1
CM008476.1	15967600	15973999	2051	25.5994	1818	30.8658	0.829325	1	1	1.2058	4.52837e-15	6.27606e-14
CM008476.1	15986600	15989999	574	7.16434	339	5.75551	1.24328	1.78733e-07	1.05062e-05	0.804324	1	1
CM008476.1	16514600	16516199	94	1.17325	134	2.27504	0.517333	1	1	1.93299	1.57343e-12	1.61304e-11
CM008476.1	16537000	16542799	1739	21.7052	1641	27.8607	0.779034	1	1	1.28364	1.15396e-22	3.64605e-21
CM008476.1	16562600	16569399	1340	16.7251	1165	19.7792	0.845494	1	1	1.18274	1.14001e-08	7.30809e-08
CM008476.1	16591200	16594799	897	11.1958	833	14.1426	0.791572	1	1	1.26331	3.6331e-11	3.16349e-10
CM008476.1	16603600	16605999	527	6.57771	493	8.3701	0.785755	1	1	1.27266	1.13576e-07	6.37491e-07
CM008476.1	16612400	16615399	1067	13.3177	999	16.9609	0.785148	1	1	1.27365	8.57459e-14	1.02109e-12
CM008476.1	16670200	16670799	123	1.53521	119	2.02037	0.759662	1	1	1.31637	0.00169916	0.00448981
CM008476.1	16671200	16673799	689	8.5997	657	11.1545	0.770909	1	1	1.29717	6.91569e-11	5.82063e-10
CM008476.1	16741000	16741599	56	0.69896	60	1.01867	0.68695	1	1	1.45571	0.00226823	0.00582423
CM008476.1	16743200	16744399	126	1.57266	137	2.32597	0.676558	1	1	1.47807	6.43745e-06	2.74462e-05
CM008476.1	16803400	16803999	61	0.761367	27	0.458403	1.62785	8.89366e-05	0.00244055	0.614308	1	1
CM008476.1	16821400	16824599	908	11.3331	805	13.6672	0.829104	1	1	1.20612	1.12786e-07	6.33721e-07
CM008476.1	16852600	16855399	346	4.31857	357	6.06111	0.712568	1	1	1.40337	5.29891e-10	4.02594e-09
CM008476.1	16860600	16861399	50	0.624071	54	0.916806	0.681691	1	1	1.46694	0.00294094	0.00733173
CM008476.1	16927200	16932799	1454	18.148	1288	21.8675	0.829832	1	1	1.20506	3.78525e-11	3.28676e-10
CM008476.1	16938200	16940999	196	2.44636	210	3.56536	0.686379	1	1	1.45692	1.07523e-07	6.05416e-07
CM008476.1	16980200	16982599	221	2.75839	264	4.48216	0.615867	1	1	1.62373	1.04232e-13	1.22882e-12
CM008476.1	16985000	16989799	1564	19.5209	1461	24.8047	0.78695	1	1	1.27073	5.56846e-19	1.20435e-17
CM008476.1	17005400	17005999	41	0.511738	59	1.0017	0.51461	1	1	1.94322	1.06966e-06	5.17819e-06
CM008476.1	17032200	17033999	225	2.80832	229	3.88794	0.722372	1	1	1.38433	1.19899e-06	5.75838e-06
CM008476.1	17041000	17041999	197	2.45884	187	3.17487	0.774261	1	1	1.29155	0.000332563	0.00103128
CM008476.1	17042400	17045199	222	2.77088	118	2.00339	1.37765	1.80726e-06	8.29847e-05	0.725875	1	1
CM008476.1	17048800	17049199	27	0.336998	36	0.611204	0.556335	1	1	1.79748	0.000368838	0.00112995
CM008476.1	17050000	17052599	716	8.9367	666	11.3073	0.790266	1	1	1.2654	2.17976e-09	1.53249e-08
CM008476.1	17096200	17100399	1259	15.7141	1058	17.9626	0.874691	1	1	1.14326	9.50637e-06	3.92051e-05
CM008476.1	17116200	17119199	849	10.5967	742	12.5976	0.841028	1	1	1.18902	2.06453e-06	9.54973e-06
CM008476.1	17120400	17127999	1522	18.9967	1335	22.6655	0.838057	1	1	1.19324	1.62641e-10	1.31826e-09
CM008476.1	17155400	17162399	2754	34.3738	2570	43.6332	0.78777	1	1	1.26941	1.23719e-31	9.48533e-30
CM008476.1	17183800	17185199	82	1.02348	92	1.56197	0.656108	1	1	1.52414	5.58163e-05	0.000201674
CM008476.1	17185600	17186199	21	0.26211	54	0.916806	0.294063	1	1	3.40063	5.05268e-15	6.95207e-14
CM008476.1	17189000	17195999	2549	31.8151	2265	38.4549	0.827295	1	1	1.20876	9.83324e-19	2.06905e-17
CM008476.1	17241600	17244199	356	4.44339	505	8.57384	0.518678	1	1	1.92798	5.97388e-41	9.51914e-39
CM008476.1	17337200	17339999	476	5.94116	501	8.50593	0.698546	1	1	1.43155	1.35582e-14	1.77834e-13
CM008476.1	17420600	17423199	584	7.28915	492	8.35313	0.872347	1	1	1.14633	0.00141345	0.00379898
CM008476.1	17456800	17461199	1212	15.1275	986	16.7402	0.903491	1	1	1.10682	0.000817012	0.00231751
CM008476.1	17539200	17540199	63	0.78633	66	1.12054	0.70224	1	1	1.42402	0.00251359	0.00637431
CM008476.1	17591200	17592999	121	1.51025	57	0.96774	1.54636	1.87946e-06	8.58322e-05	0.646678	1	1
CM008476.1	17681800	17682999	169	2.10936	183	3.10696	0.679221	1	1	1.47227	3.26831e-07	1.71618e-06
CM008476.1	17697400	17700199	897	11.1958	793	13.4635	0.83145	1	1	1.20272	2.05755e-07	1.11313e-06
CM008476.1	17739000	17743599	766	9.56077	634	10.764	0.887977	1	1	1.12616	0.00156832	0.0041794
CM008476.1	17766200	17767799	209	2.60862	191	3.24278	0.804078	1	1	1.24366	0.00157539	0.00419436
CM008476.1	17808200	17810399	892	11.1334	802	13.6163	0.817553	1	1	1.22316	1.50702e-08	9.51602e-08
CM008476.1	17842600	17845999	722	9.01159	614	10.4244	0.864258	1	1	1.15706	0.00019185	0.000625094
CM008476.1	17858200	17862799	642	8.01307	866	14.7029	0.54522	1	1	1.83412	1.12933e-59	4.89582e-57
CM008476.1	17866600	17867999	68	0.848737	127	2.15619	0.396296	1	1	2.52337	2.35814e-20	5.87373e-19
CM008476.1	17894400	17894999	49	0.61159	53	0.899829	0.680701	1	1	1.46907	0.00306968	0.00762047
CM008476.1	17913200	17917399	1386	17.2992	1236	20.9847	0.824303	1	1	1.21315	2.0858e-11	1.87518e-10
CM008476.1	17954600	17958999	1550	19.3462	1332	22.6146	0.855385	1	1	1.16906	1.26308e-08	8.04718e-08
CM008476.1	18032000	18033399	345	4.30609	318	5.39897	0.79738	1	1	1.25411	4.31837e-05	0.000159465
CM008476.1	18034800	18036999	346	4.31857	381	6.46858	0.6678	1	1	1.49745	5.58372e-14	6.80316e-13
CM008476.1	18079800	18081399	366	4.5682	341	5.78946	0.788897	1	1	1.26759	1.08441e-05	4.43681e-05
CM008476.1	18121800	18126199	1166	14.5533	981	16.6553	0.873654	1	1	1.14462	1.63032e-05	6.46536e-05
CM008476.1	18142600	18146399	1285	16.0386	1074	18.2343	0.879453	1	1	1.13707	1.75491e-05	6.90948e-05
CM008476.1	18182000	18184599	757	9.44844	683	11.5959	0.814692	1	1	1.22746	9.83943e-08	5.5673e-07
CM008476.1	18185000	18192599	1455	18.1605	1240	21.0526	0.862521	1	1	1.15939	1.71451e-07	9.37873e-07
CM008476.1	18217400	18224199	1151	14.3661	1010	17.1477	0.837686	1	1	1.19376	2.06206e-08	1.27618e-07
CM008476.1	18235800	18238399	777	9.69806	674	11.4431	0.847337	1	1	1.18017	1.29438e-05	5.23274e-05
CM008476.1	18251400	18252799	254	3.17028	284	4.82172	0.657772	1	1	1.52028	1.48306e-11	1.35942e-10
CM008476.1	18259000	18262599	378	4.71798	398	6.7572	0.698307	1	1	1.43203	5.30524e-12	5.14113e-11
CM008476.1	18289800	18291999	811	10.1224	783	13.2937	0.761413	1	1	1.31335	1.23892e-13	1.44814e-12
CM008476.1	18298400	18299999	318	3.96909	162	2.75042	1.43874	2.74495e-10	2.76171e-08	0.695051	1	1
CM008476.1	18316400	18317799	153	1.90966	143	2.42784	0.78621	1	1	1.27193	0.00240844	0.00613921
CM008476.1	18328200	18331799	858	10.7091	762	12.9372	0.827654	1	1	1.20823	1.85382e-07	1.01014e-06
CM008476.1	18378800	18382399	1180	14.7281	1103	18.7266	0.786432	1	1	1.27157	7.28781e-15	9.84815e-14
CM008476.1	18461600	18463399	80	0.998514	84	1.42614	0.700561	1	1	1.42743	0.000783216	0.00223044
CM008476.1	18470800	18474999	1342	16.7501	1257	21.3412	0.78483	1	1	1.27416	6.42633e-17	1.10237e-15
CM008476.1	18496600	18501199	1398	17.449	1250	21.2224	0.82213	1	1	1.21635	8.92829e-12	8.4277e-11
CM008476.1	18509600	18512799	899	11.2208	799	13.5653	0.827052	1	1	1.20911	8.76965e-08	4.99412e-07
CM008476.1	18586200	18589199	552	6.88974	769	13.056	0.527976	1	1	1.89402	2.86112e-58	1.18793e-55
CM008476.1	18600200	18603799	792	9.88529	792	13.4465	0.735157	1	1	1.36025	7.17964e-17	1.22164e-15
CM008476.1	18677400	18679399	563	7.02704	495	8.40406	0.835945	1	1	1.19625	4.86617e-05	0.000178188
CM008476.1	18680200	18682599	655	8.17533	599	10.1698	0.803772	1	1	1.24413	1.0877e-07	6.12087e-07
CM008476.1	18725800	18729999	1023	12.7685	974	16.5365	0.772103	1	1	1.29516	4.26485e-15	5.93175e-14
CM008476.1	18774400	18777999	1002	12.5064	847	14.3803	0.869531	1	1	1.15004	3.24104e-05	0.000121772
CM008476.1	18808400	18811799	381	4.75542	227	3.85398	1.23171	3.17573e-05	0.00102314	0.811879	1	1
CM008476.1	18817600	18819999	775	9.6731	641	10.8828	0.888601	1	1	1.12536	0.00157388	0.00419327
CM008476.1	18828600	18833599	1158	14.4535	1017	17.2665	0.836981	1	1	1.19477	1.60426e-08	1.00879e-07
CM008476.1	18859600	18864599	1313	16.3881	1172	19.8981	0.823526	1	1	1.21429	5.3763e-11	4.57793e-10
CM008476.1	18876800	18879599	928	11.5828	851	14.4482	0.801597	1	1	1.24751	2.14174e-10	1.71078e-09
CM008476.1	18890000	18890999	78	0.973551	90	1.52801	0.638213	1	1	1.56687	2.50889e-05	9.64996e-05
CM008476.1	18921600	18923799	490	6.1159	433	7.35143	0.83171	1	1	1.20234	8.90443e-05	0.00031046
CM008476.1	18931200	18932199	57	0.711441	72	1.22241	0.584097	1	1	1.71204	8.50295e-06	3.54676e-05
CM008476.1	18945200	18947999	302	3.76939	266	4.51612	0.834279	1	1	1.19864	0.00184204	0.00482883
CM008476.1	18964000	18970599	1590	19.8455	1396	23.7011	0.837248	1	1	1.19439	5.17928e-11	4.41974e-10
CM008476.1	18971600	18977599	1671	20.8565	1557	26.4346	0.788949	1	1	1.26751	9.88089e-20	2.31818e-18
CM008476.1	18997400	18998399	86	1.0734	95	1.6129	0.666236	1	1	1.50097	7.49869e-05	0.000264601
CM008476.1	19021800	19023799	274	3.41991	321	5.4499	0.627852	1	1	1.59273	3.38672e-15	4.75189e-14
CM008476.1	19041200	19041999	62	0.773848	27	0.458403	1.6541	5.08456e-05	0.00151862	0.604557	1	1
CM008476.1	19102000	19105799	870	10.8588	790	13.4125	0.809509	1	1	1.23532	4.21973e-09	2.86126e-08
CM008476.1	19148800	19150599	233	2.90817	208	3.5314	0.823095	1	1	1.21493	0.00288389	0.00720612
CM008476.1	19166000	19169399	1051	13.118	1019	17.3005	0.758221	1	1	1.31888	1.25777e-17	2.32974e-16
CM008476.1	19169800	19170599	148	1.84725	151	2.56366	0.720647	1	1	1.38764	5.29147e-05	0.000192399
CM008476.1	19192800	19200999	1603	20.0077	1398	23.7351	0.842882	1	1	1.18641	2.34378e-10	1.86233e-09
CM008476.1	19209800	19214799	591	7.37652	508	8.62477	0.855035	1	1	1.16954	0.00026539	0.00083956
CM008476.1	19215200	19219599	732	9.1364	728	12.3599	0.739191	1	1	1.35283	3.37512e-15	4.739e-14
CM008476.1	19245000	19246799	278	3.46983	247	4.19354	0.827052	1	1	1.20911	0.00169347	0.00447629
CM008476.1	19249400	19250999	182	2.27162	173	2.93718	0.773182	1	1	1.29336	0.000493182	0.00147274
CM008476.1	19259200	19261599	656	8.18781	634	10.764	0.760627	1	1	1.3147	1.84765e-11	1.6741e-10
CM008476.1	19305200	19307999	906	11.3082	840	14.2614	0.792851	1	1	1.26127	4.04867e-11	3.50413e-10
CM008476.1	19319600	19321999	931	11.6202	798	13.5484	0.85753	1	1	1.16614	1.05483e-05	4.32539e-05
CM008476.1	19348800	19350799	449	5.60416	455	7.72494	0.725484	1	1	1.37839	3.24602e-11	2.84494e-10
CM008476.1	19351800	19352399	36	0.449331	42	0.713072	0.632577	1	1	1.58084	0.00191376	0.00499454
CM008476.1	19367200	19373399	1398	17.449	1191	20.2207	0.862823	1	1	1.15899	3.08892e-07	1.62837e-06
CM008476.1	19430000	19433999	356	4.44339	488	8.28521	0.53671	1	1	1.8632	3.48244e-36	3.79515e-34
CM008476.1	19439200	19441999	692	8.63714	703	11.9355	0.72367	1	1	1.38184	1.61743e-16	2.62484e-15
CM008476.1	19585200	19587599	346	4.31857	347	5.89133	0.733045	1	1	1.36417	1.52443e-08	9.61767e-08
CM008476.1	19587600	19589999	568	7.08945	495	8.40406	0.843356	1	1	1.18574	0.000103076	0.000353981
CM008476.1	19597600	19604799	1617	20.1825	1360	23.0899	0.873978	1	1	1.14419	5.49868e-07	2.78898e-06
CM008476.1	19617400	19620199	569	7.10193	519	8.81153	0.805845	1	1	1.24093	9.03148e-07	4.41524e-06
CM008476.1	19637800	19640999	814	10.1599	738	12.5297	0.810762	1	1	1.23341	1.61144e-08	1.01287e-07
CM008476.1	19649800	19650799	147	1.83477	64	1.08659	1.6739	1.78053e-09	1.56215e-07	0.597409	1	1
CM008476.1	19689800	19690599	50	0.624071	61	1.03565	0.604726	1	1	1.65364	9.0951e-05	0.000316462
CM008476.1	19704600	19707599	505	6.30312	443	7.52121	0.837814	1	1	1.19358	0.00013358	0.000448906
CM008476.1	19722200	19726199	1033	12.8933	840	14.2614	0.903867	1	1	1.10636	0.00187717	0.00491143
CM008476.1	19729200	19730999	83	1.03596	100	1.69779	0.611418	1	1	1.63554	1.75667e-06	8.20355e-06
CM008476.1	19737000	19743399	665	8.30014	721	12.2411	0.678137	1	1	1.47463	4.38064e-23	1.45098e-21
CM008476.1	19762000	19763399	297	3.70698	260	4.41425	0.839375	1	1	1.19136	0.00272711	0.00685065
CM008476.1	19767400	19773599	1729	21.5804	1529	25.9592	0.831256	1	1	1.203	1.06405e-12	1.11567e-11
CM008476.1	19818200	19821999	1205	15.0401	1034	17.5551	0.856618	1	1	1.16738	5.61831e-07	2.84696e-06
CM008476.1	19872000	19875599	1278	15.9513	1105	18.7606	0.85015	1	1	1.17626	6.77503e-08	3.91188e-07
CM008476.1	19894800	19900999	1242	15.5019	1065	18.0815	0.857223	1	1	1.16656	4.3575e-07	2.23769e-06
CM008476.1	19932200	19938399	1266	15.8015	1055	17.9117	0.882049	1	1	1.13372	3.04623e-05	0.000115187
CM008476.1	19963200	19966999	649	8.10044	568	9.64345	0.83981	1	1	1.19075	2.37971e-05	9.18091e-05
CM008476.1	19968600	19974199	1803	22.504	1603	27.2156	0.826823	1	1	1.20945	7.09195e-14	8.53495e-13
CM008476.1	19986000	19986599	46	0.574145	53	0.899829	0.639859	1	1	1.56284	0.000834382	0.00236331
CM008476.1	20008400	20008999	63	0.78633	84	1.42614	0.55353	1	1	1.80659	2.24783e-07	1.20897e-06
CM008476.1	20079400	20084399	1332	16.6253	1183	20.0849	0.827673	1	1	1.20821	1.27705e-10	1.045e-09
CM008476.1	20107600	20111399	550	6.86478	474	8.04752	0.852782	1	1	1.17263	0.000333087	0.00103255
CM008476.1	20114200	20117399	825	10.2972	723	12.275	0.838729	1	1	1.19228	1.96001e-06	9.09118e-06
CM008476.1	20381600	20384599	1095	13.6672	1017	17.2665	0.791485	1	1	1.26345	3.06442e-13	3.42377e-12
CM008476.1	20419600	20421199	351	4.38098	330	5.60271	0.781798	1	1	1.2791	7.41913e-06	3.12809e-05
CM008476.1	20441600	20445199	1026	12.8059	869	14.7538	0.867823	1	1	1.15231	2.05678e-05	8.01957e-05
CM008476.1	20525200	20530199	1141	14.2413	969	16.4516	0.865515	1	1	1.15538	5.22295e-06	2.25775e-05
CM008476.1	20570800	20576599	1456	18.1729	1375	23.3446	0.778433	1	1	1.28463	2.0685e-19	4.67527e-18
CM008476.1	20639800	20643399	740	9.23625	635	10.781	0.856527	1	1	1.16751	6.50259e-05	0.000231621
CM008476.1	20660600	20661399	38	0.474294	50	0.848895	0.562179	1	1	1.77879	5.70398e-05	0.000205171
CM008476.1	20671000	20675999	1167	14.5658	1017	17.2665	0.843481	1	1	1.18556	5.90397e-08	3.43959e-07
CM008476.1	20992800	20995399	741	9.24873	643	10.9168	0.847029	1	1	1.1806	1.9043e-05	7.46251e-05
CM008476.1	21201400	21206599	1537	19.1839	1544	26.2139	0.731826	1	1	1.36644	8.09453e-32	6.30432e-30
CM008476.1	21329000	21332599	1534	19.1465	1490	25.2971	0.756852	1	1	1.32126	3.7389e-25	1.53082e-23
CM008476.1	21612400	21615399	351	4.38098	374	6.34973	0.690067	1	1	1.44913	5.34606e-12	5.17899e-11
CM008476.1	21615800	21616399	24	0.299554	41	0.696094	0.437593	1	1	2.28523	5.90938e-07	2.98522e-06
CM008476.1	21618200	21619799	98	1.22318	110	1.86757	0.655681	1	1	1.52513	1.2464e-05	5.05089e-05
CM008476.1	21773200	21774399	121	1.51025	115	1.95246	0.773182	1	1	1.29336	0.00339982	0.00835176
CM008476.1	21775000	21775799	59	0.736404	63	1.06961	0.68921	1	1	1.45094	0.00198929	0.00517127
CM008476.1	21776600	21777199	39	0.486775	48	0.814939	0.600128	1	1	1.66631	0.000343423	0.00106177
CM008476.1	21806200	21806999	49	0.61159	56	0.950762	0.644875	1	1	1.55069	0.000754301	0.00215486
CM008476.1	21827200	21829799	259	3.23269	245	4.15958	0.776995	1	1	1.28701	6.36079e-05	0.000226996
CM008476.1	21834600	21835799	41	0.511738	69	1.17147	0.441094	1	1	2.26709	4.07082e-10	3.14146e-09
CM008476.1	21855000	21857199	241	3.00802	252	4.27843	0.703194	1	1	1.42208	4.97124e-08	2.92218e-07
CM008476.1	21867800	21872999	1494	18.6472	1318	22.3769	0.833252	1	1	1.20012	5.84826e-11	4.95904e-10
CM008476.1	21921200	21921799	38	0.474294	55	0.933784	0.511984	1	1	1.95318	1.93678e-06	8.99121e-06
CM008476.1	21940800	21944599	1124	14.0291	1001	16.9949	0.825401	1	1	1.21153	1.80025e-09	1.27694e-08
CM008476.1	21948000	21951999	1119	13.9667	1086	18.438	0.757476	1	1	1.32017	8.98672e-19	1.90179e-17
CM008476.1	21964000	21964399	46	0.574145	10	0.169779	3.14113	1.26865e-12	1.84002e-10	0.318357	1	1
CM008476.1	21969800	21970399	69	0.861218	70	1.18845	0.724803	1	1	1.37969	0.00411636	0.00990056
CM008476.1	22215600	22216799	144	1.79732	161	2.73344	0.658011	1	1	1.51973	2.45409e-07	1.31094e-06
CM008476.1	22676600	22677599	54	0.673997	79	1.34125	0.50542	1	1	1.97855	1.24251e-08	7.92128e-08
CM008476.1	22744800	22745799	52	0.649034	65	1.10356	0.590353	1	1	1.6939	2.8594e-05	0.000108873
CM008476.1	22854200	22855399	88	1.09837	36	0.611204	1.76835	1.79161e-07	1.05209e-05	0.565499	1	1
CM008476.1	22935200	22941399	2378	29.6808	2152	36.5364	0.812326	1	1	1.23103	5.1678e-21	1.38178e-19
CM008476.1	23052800	23053399	29	0.361961	43	0.73005	0.501243	1	1	1.99504	1.13399e-05	4.62684e-05
CM008476.1	23353600	23356799	874	10.9088	767	13.022	0.837581	1	1	1.19391	8.40069e-07	4.1274e-06
CM008476.1	23663000	23664799	114	1.42288	128	2.17317	0.655373	1	1	1.52585	2.81341e-06	1.26931e-05
CM008476.1	23666800	23673599	1589	19.833	1579	26.8081	0.73981	1	1	1.3517	1.65417e-30	1.12488e-28
CM008476.1	23748400	23749599	72	0.898662	75	1.27334	0.706138	1	1	1.41615	0.0016675	0.00441674
CM008476.1	23757600	23762799	735	9.17384	369	6.26484	1.46237	9.29834e-23	3.30248e-20	0.683823	1	1
CM008476.1	23784400	23791599	1372	17.1245	1343	22.8013	0.75102	1	1	1.33152	5.40666e-24	1.95442e-22
CM008476.1	23969800	23970999	183	2.2841	169	2.86926	0.795699	1	1	1.25676	0.00180569	0.00474303
CM008476.1	24529400	24534399	1451	18.1105	1221	20.73	0.873525	1	1	1.14479	1.7756e-06	8.28536e-06
CM008476.1	24859400	24859799	33	0.411887	41	0.696094	0.595127	1	1	1.68031	0.000673833	0.00195261
CM008476.1	25102400	25105999	671	8.37503	648	11.0017	0.76121	1	1	1.3137	1.27915e-11	1.18133e-10
CM008476.1	25359200	25364199	1615	20.1575	1408	23.9049	0.843161	1	1	1.18601	2.19339e-10	1.74967e-09
CM008476.1	25464800	25465799	56	0.69896	65	1.10356	0.634908	1	1	1.57503	0.000221947	0.000711811
CM008476.1	25529800	25532799	787	9.82288	739	12.5467	0.782843	1	1	1.2774	6.89083e-11	5.80137e-10
CM008476.1	25564800	25566199	85	1.06092	122	2.0713	0.514012	1	1	1.94548	9.15264e-12	8.62911e-11
CM008476.1	25576800	25581799	1456	18.1729	1572	26.6893	0.680943	1	1	1.46855	6.1949e-47	1.44936e-44
CM008476.1	25802200	25805999	1621	20.2324	1502	25.5008	0.793363	1	1	1.26046	2.48459e-18	4.96565e-17
CM008476.1	25812600	25814199	100	1.24814	105	1.78268	0.70048	1	1	1.42759	0.000217526	0.000698678
CM008476.1	25889200	25890599	155	1.93462	186	3.15789	0.613286	1	1	1.63056	2.29363e-10	1.82494e-09
CM008476.1	25904600	25910199	1570	19.5958	1513	25.6876	0.762835	1	1	1.3109	2.97003e-24	1.1013e-22
CM008476.1	25913200	25916199	1089	13.5923	998	16.9439	0.802123	1	1	1.24669	8.00699e-12	7.59209e-11
CM008476.1	25983000	25984199	134	1.67251	136	2.30899	0.724425	1	1	1.38041	0.000141652	0.000474087
CM008476.1	26059800	26061399	109	1.36047	106	1.79966	0.755769	1	1	1.32316	0.00239676	0.00611248
CM008476.1	26067200	26072799	2000	24.9628	1591	27.0118	0.924026	1	1	1.08222	0.00089589	0.00251979
CM008476.1	26074200	26075199	113	1.4104	152	2.58064	0.547764	1	1	1.8256	4.26352e-12	4.17937e-11
CM008476.1	26127600	26128799	152	1.89718	151	2.56366	0.739994	1	1	1.35136	0.000171404	0.000564641
CM008476.1	26214800	26215199	44	0.549183	49	0.831917	0.661641	1	1	1.51139	0.00238213	0.006082
CM008476.1	26477800	26478599	35	0.43685	50	0.848895	0.518934	1	1	1.92703	7.19548e-06	3.04086e-05
CM008476.1	26559800	26560599	130	1.62258	134	2.27504	0.713375	1	1	1.40179	8.31007e-05	0.000291036
CM008476.1	26587000	26588599	180	2.24666	180	3.05602	0.735157	1	1	1.36025	3.45319e-05	0.000129192
CM008476.1	26908200	26909199	226	2.8208	202	3.42954	0.822072	1	1	1.21644	0.00308647	0.00765844
CM008476.1	27104000	27104799	99	1.23566	101	1.71477	0.720742	1	1	1.38746	0.000702787	0.00202363
CM008476.1	27371800	27373199	60	0.748885	65	1.10356	0.679463	1	1	1.47175	0.00124052	0.00337541
CM008476.1	27520800	27521599	65	0.811292	110	1.86757	0.43712	1	1	2.2877	4.38546e-15	6.0873e-14
CM008476.1	27542200	27543599	185	2.30906	181	3.073	0.751314	1	1	1.331	9.84491e-05	0.000339963
CM008476.1	27777200	27778799	99	1.23566	114	1.93548	0.639267	1	1	1.56429	2.99719e-06	1.34701e-05
CM008476.1	27882800	27883599	55	0.686478	71	1.20543	0.571789	1	1	1.7489	4.79488e-06	2.08509e-05
CM008476.1	27975400	27976199	113	1.4104	120	2.03735	0.692627	1	1	1.44378	5.62775e-05	0.000203104
CM008476.1	27993800	27994999	221	2.75839	213	3.61629	0.76264	1	1	1.31124	6.41069e-05	0.0002285
CM008476.1	28013800	28030599	6361	79.3943	5784	98.2002	0.808482	1	1	1.23689	2.52139e-55	9.00946e-53
CM008476.1	28030800	28035599	369	4.60564	334	5.67062	0.811965	1	1	1.23158	0.000102679	0.000352742
CM008476.1	28110200	28113599	528	6.59019	513	8.70966	0.756611	1	1	1.32168	6.53202e-10	4.90155e-09
CM008476.1	28155200	28156399	76	0.948588	84	1.42614	0.665966	1	1	1.50158	0.000172804	0.000568727
CM008476.1	28509400	28510999	165	2.05943	161	2.73344	0.753309	1	1	1.32748	0.00024483	0.000779704
CM008476.1	28737000	28737999	53	0.661515	56	0.950762	0.696465	1	1	1.43582	0.00395844	0.0095611
CM008476.1	28781000	28781799	52	0.649034	55	0.933784	0.695774	1	1	1.43725	0.00414149	0.00994559
CM008476.1	28836800	28837399	37	0.461813	42	0.713072	0.649674	1	1	1.53923	0.00309406	0.00767435
CM008476.1	29529800	29534399	1410	17.5988	1395	23.6842	0.743056	1	1	1.34579	1.69294e-26	8.00419e-25
CM008476.1	29540800	29542199	193	2.40891	182	3.08998	0.779347	1	1	1.28313	0.000524176	0.00155764
CM008476.1	29590600	29591399	91	1.13581	105	1.78268	0.638061	1	1	1.56725	6.2747e-06	2.68134e-05
CM008476.1	29611600	29612199	33	0.411887	54	0.916806	0.454461	1	1	2.20041	5.91383e-08	3.44414e-07
CM008476.1	29642800	29646999	1808	22.5664	1712	29.0662	0.776357	1	1	1.28807	3.90281e-24	1.42832e-22
CM008476.1	29655800	29657199	76	0.948588	87	1.47708	0.643262	1	1	1.55458	4.33518e-05	0.000160031
CM008476.1	29823800	29824599	114	1.42288	132	2.24108	0.635662	1	1	1.57316	4.4205e-07	2.26846e-06
CM008476.1	29874800	29876199	116	1.44784	128	2.17317	0.66677	1	1	1.49977	6.28254e-06	2.6842e-05
CM008476.1	30001600	30003399	191	2.38395	91	1.54499	1.53424	8.33888e-09	6.469e-07	0.651788	1	1
CM008476.1	30063000	30065599	1082	13.5049	942	15.9932	0.8443	1	1	1.18441	1.98326e-07	1.0765e-06
CM008476.1	30261400	30265199	968	12.082	827	14.0407	0.860347	1	1	1.16232	1.12247e-05	4.58426e-05
CM008476.1	30337600	30342599	1632	20.3697	1502	25.5008	0.798743	1	1	1.25197	2.03647e-17	3.68528e-16
CM008476.1	30393800	30394399	70	0.873699	79	1.34125	0.652452	1	1	1.53268	0.000137563	0.00046149
CM008476.1	30819400	30821399	170	2.12184	197	3.34465	0.634908	1	1	1.57503	1.05228e-09	7.69924e-09
CM008476.1	30829800	30833999	876	10.9337	835	14.1765	0.771211	1	1	1.29666	2.62894e-13	2.96362e-12
CM008476.1	30921000	30921599	55	0.686478	59	1.0017	0.686147	1	1	1.45741	0.00236922	0.00605284
CM008476.1	30937400	30939199	419	5.22972	395	6.70627	0.779712	1	1	1.28252	8.71312e-07	4.27023e-06
CM008476.1	30994600	30996399	101	1.26062	118	2.00339	0.630135	1	1	1.58696	1.07332e-06	5.19225e-06
CM008476.1	31056200	31060599	898	11.2083	733	12.4448	0.900417	1	1	1.1106	0.00247861	0.00629455
CM008476.1	31153800	31157199	1119	13.9667	977	16.5874	0.841898	1	1	1.18779	7.70769e-08	4.42181e-07
CM008476.1	31346400	31346599	32	0.399405	55	0.933784	0.433218	1	1	2.30831	9.21961e-09	5.9881e-08
CM008476.1	32777800	32779199	315	3.93165	301	5.11035	0.769237	1	1	1.29999	5.43061e-06	2.34142e-05
CM008476.1	33041600	33044999	962	12.0071	847	14.3803	0.834854	1	1	1.19781	1.53085e-07	8.43042e-07
CM008476.1	33607200	33607999	215	2.68351	209	3.54838	0.756162	1	1	1.32247	4.65378e-05	0.000170814
CM008476.1	34117600	34120399	1020	12.731	975	16.5534	0.769053	1	1	1.3003	1.67539e-15	2.43235e-14
CM008476.1	34209400	34212599	1118	13.9542	956	16.2309	0.859604	1	1	1.16333	2.32106e-06	1.06436e-05
CM008476.1	34307000	34309599	1128	14.079	907	15.399	0.914088	1	1	1.09399	0.00366316	0.00892523
CM008476.1	34453600	34459399	2209	27.5715	2209	37.5042	0.735157	1	1	1.36025	1.91394e-43	3.5823e-41
CM008476.1	34508600	34509399	71	0.886181	76	1.29032	0.68742	1	1	1.45472	0.000775208	0.0022102
CM008476.1	34547200	34550399	903	11.2707	924	15.6876	0.718467	1	1	1.39185	6.48639e-22	1.89601e-20
CM008476.1	34649400	34650199	45	0.561664	49	0.831917	0.676344	1	1	1.47854	0.00363756	0.00886632
CM008476.1	34766800	34767999	212	2.64606	221	3.75212	0.705353	1	1	1.41773	3.62279e-07	1.88919e-06
CM008476.1	35367200	35367799	53	0.661515	13	0.220713	2.83561	3.10546e-12	4.23823e-10	0.352658	1	1
CM008476.1	35528800	35529799	55	0.686478	79	1.34125	0.51461	1	1	1.94322	2.63034e-08	1.60446e-07
CM008476.1	36061000	36061999	51	0.636552	72	1.22241	0.523674	1	1	1.90959	1.84615e-07	1.0061e-06
CM008476.1	37502400	37503999	198	2.47132	178	3.02207	0.817298	1	1	1.22354	0.00403443	0.00972492
CM008476.1	37559600	37567399	2824	35.2475	2511	42.6315	0.826759	1	1	1.20954	1.10327e-20	2.84169e-19
CM008476.1	37597200	37598599	102	1.2731	102	1.73175	0.735157	1	1	1.36025	0.00123873	0.00337132
CM008476.1	37601200	37602599	240	2.99554	212	3.59931	0.831797	1	1	1.20222	0.00412469	0.00991211
CM008476.1	37604200	37605799	225	2.80832	243	4.12563	0.680924	1	1	1.46859	6.69108e-09	4.42256e-08
CM008476.1	37671600	37672399	35	0.43685	55	0.933784	0.472601	1	1	2.11595	1.63936e-07	8.99145e-07
CM008476.1	37698600	37699199	38	0.474294	44	0.747027	0.637136	1	1	1.56952	0.00179869	0.00472938
CM008476.1	37839200	37839999	71	0.886181	25	0.424447	2.03582	9.65387e-09	7.39185e-07	0.491203	1	1
CM008476.1	38009600	38009999	27	0.336998	41	0.696094	0.490105	1	1	2.04038	9.98871e-06	4.10622e-05
CM008476.1	38037600	38040599	971	12.1195	841	14.2784	0.848661	1	1	1.17833	1.6476e-06	7.72231e-06
CM008476.1	38096600	38099199	905	11.2957	823	13.9728	0.808316	1	1	1.23714	1.63789e-09	1.16937e-08
CM008476.1	38112000	38115599	1501	18.7346	1361	23.1069	0.810724	1	1	1.23347	3.29185e-14	4.1145e-13
CM008476.1	38132600	38137199	1472	18.3727	1470	24.9575	0.736157	1	1	1.35841	2.21859e-29	1.36254e-27
CM008476.1	38178000	38181599	936	11.6826	827	14.0407	0.831935	1	1	1.20202	1.27303e-07	7.0941e-07
CM008476.1	38267400	38271999	1369	17.0871	1211	20.5602	0.830994	1	1	1.20338	1.84654e-10	1.48625e-09
CM008476.1	38274800	38278399	1250	15.6018	1117	18.9643	0.822613	1	1	1.21564	1.1614e-10	9.5474e-10
CM008476.1	38339200	38342799	551	6.87726	663	11.2563	0.611155	1	1	1.63625	3.37948e-32	2.67805e-30
CM008476.1	38349400	38349799	20	0.249628	48	0.814939	0.315067	1	1	3.17392	1.52514e-12	1.56681e-11
CM008476.1	38359000	38362399	338	4.21872	538	9.13411	0.462372	1	1	2.16276	2.57479e-57	1.01882e-54
CM008476.1	38377400	38381799	1068	13.3302	999	16.9609	0.785883	1	1	1.27245	1.05245e-13	1.23952e-12
CM008476.1	38429000	38430399	255	3.18276	244	4.14261	0.768164	1	1	1.30181	3.31722e-05	0.000124492
CM008476.1	38468800	38469199	35	0.43685	41	0.696094	0.630135	1	1	1.58696	0.0019715	0.00513046
CM008476.1	38508200	38509199	148	1.84725	55	0.933784	1.95604	2.80889e-14	4.77252e-12	0.511236	1	1
CM008476.1	38533600	38537199	499	6.22823	485	8.23428	0.756334	1	1	1.32217	1.73374e-09	1.23348e-08
CM008476.1	38542200	38543799	317	3.95661	278	4.71986	0.837921	1	1	1.19343	0.0018748	0.00490567
CM008476.1	38756000	38760399	1385	17.2868	1255	21.3073	0.811248	1	1	1.23267	3.53615e-13	3.92183e-12
CM008476.1	38853000	38855199	462	5.76642	443	7.52121	0.766616	1	1	1.30443	3.55723e-08	2.12813e-07
CM008476.1	38869600	38877799	1803	22.504	1573	26.7062	0.842582	1	1	1.18683	1.80584e-11	1.63798e-10
CM008476.1	39019000	39023799	1509	18.8345	1318	22.3769	0.841613	1	1	1.18819	5.26984e-10	4.00437e-09
CM008476.1	39096200	39099199	950	11.8573	798	13.5484	0.875012	1	1	1.14284	0.000104253	0.000357524
CM008476.1	39105200	39106999	136	1.69747	72	1.22241	1.37968	0.000111523	0.0029725	0.724807	1	1
CM008476.1	39172800	39176199	941	11.745	841	14.2784	0.822468	1	1	1.21585	1.79766e-08	1.12203e-07
CM008476.1	39192200	39195199	538	6.715	615	10.4414	0.643262	1	1	1.55458	7.49503e-25	2.96771e-23
CM008476.1	39212200	39214199	227	2.83328	241	4.09167	0.692627	1	1	1.44378	2.93691e-08	1.77831e-07
CM008476.1	39214800	39218199	804	10.0351	711	12.0713	0.831182	1	1	1.20311	7.73849e-07	3.81924e-06
CM008476.1	39239400	39243799	798	9.96017	669	11.3582	0.876702	1	1	1.14064	0.000402609	0.00122192
CM008476.1	39261200	39264799	935	11.6701	780	13.2428	0.881059	1	1	1.135	0.000248537	0.000790146
CM008476.1	39294200	39298999	1278	15.9513	1174	19.9321	0.800226	1	1	1.24965	7.86762e-14	9.39937e-13
CM008476.1	39329600	39331199	231	2.88321	216	3.66723	0.785974	1	1	1.27231	0.000283939	0.000892731
CM008476.1	39356800	39359999	982	12.2568	902	15.3141	0.800287	1	1	1.24955	4.82962e-11	4.13873e-10
CM008476.1	39431000	39432599	488	6.09093	454	7.70797	0.790092	1	1	1.26568	5.86014e-07	2.96238e-06
CM008476.1	39471400	39474799	1393	17.3866	1237	21.0017	0.827794	1	1	1.20803	5.20824e-11	4.44124e-10
CM008476.1	39493200	39496599	1254	15.6517	1195	20.2886	0.771423	1	1	1.29631	3.3919e-18	6.70398e-17
CM008476.1	39525400	39529999	1263	15.764	1120	19.0152	0.828937	1	1	1.20636	5.11268e-10	3.89449e-09
CM008476.1	39556200	39558999	837	10.4469	787	13.3616	0.781804	1	1	1.27909	1.40319e-11	1.29022e-10
CM008476.1	39559800	39561199	85	1.06092	39	0.662138	1.58059	1.98279e-05	0.000673782	0.632676	1	1
CM008476.1	39912600	39913399	42	0.52422	52	0.882851	0.596448	1	1	1.67659	0.000184535	0.000603597
CM008476.1	39979800	39982599	158	1.97206	178	3.02207	0.653017	1	1	1.53135	3.90267e-08	2.32277e-07
CM008476.1	39982600	39988199	2263	28.2455	2039	34.6179	0.81588	1	1	1.22567	2.77842e-19	6.20728e-18
CM008476.1	40038000	40040399	875	10.9212	759	12.8862	0.847365	1	1	1.18013	4.08176e-06	1.80035e-05
CM008476.1	40066000	40071199	1273	15.8888	1102	18.7096	0.84913	1	1	1.17768	5.72859e-08	3.34336e-07
CM008476.1	40226400	40227799	85	1.06092	36	0.611204	1.70874	1.08125e-06	5.23388e-05	0.585225	1	1
CM008476.1	40228000	40238799	3744	46.7304	3550	60.2715	0.775321	1	1	1.28979	2.65147e-48	6.48653e-46
CM008476.1	40275600	40278199	748	9.3361	692	11.7487	0.794564	1	1	1.25855	2.45707e-09	1.7164e-08
CM008476.1	40296200	40299799	1207	15.0651	1143	19.4057	0.776285	1	1	1.28819	9.03805e-17	1.51598e-15
CM008476.1	40507600	40508999	390	4.86775	391	6.63836	0.733282	1	1	1.36373	2.19332e-09	1.54147e-08
CM008476.1	40780600	40784799	1945	24.2764	1691	28.7096	0.845518	1	1	1.18271	8.68596e-12	8.20684e-11
CM008476.1	40799600	40802999	1550	19.3462	1392	23.6332	0.818542	1	1	1.22168	2.15617e-13	2.45792e-12
CM008476.1	40803800	40807399	895	11.1709	885	15.0254	0.743455	1	1	1.34507	1.76644e-17	3.22234e-16
CM008476.1	40810800	40813799	1503	18.7596	1428	24.2444	0.773741	1	1	1.29242	6.17846e-21	1.63496e-19
CM008476.1	40818000	40825399	2727	34.0368	2582	43.8369	0.776426	1	1	1.28795	2.40001e-35	2.45659e-33
CM008476.1	40833600	40838999	2120	26.4606	1796	30.4923	0.867706	1	1	1.15246	1.96e-09	1.38459e-08
CM008476.1	40848000	40852199	1081	13.4924	1003	17.0288	0.792271	1	1	1.26219	5.4353e-13	5.89613e-12
CM008476.1	40875600	40878599	1016	12.6811	903	15.331	0.827052	1	1	1.20911	1.42258e-08	9.00981e-08
CM008476.1	40887800	40891799	1282	16.0012	1155	19.6095	0.815923	1	1	1.22561	1.00793e-11	9.43711e-11
CM008476.1	41104200	41107599	1401	17.4865	1267	21.511	0.812847	1	1	1.23024	4.44845e-13	4.8686e-12
CM008476.1	41317000	41317599	20	0.249628	47	0.797961	0.321631	1	1	3.10915	5.12499e-12	4.973e-11
CM008476.1	41928400	41929199	199	2.4838	112	1.90152	1.30116	0.000127228	0.00333234	0.768543	1	1
CM008476.1	42845400	42847199	117	1.46033	54	0.916806	1.57725	1.064e-06	5.16521e-05	0.634016	1	1
CM008476.1	43387400	43388199	116	1.44784	135	2.29202	0.632451	1	1	1.58115	2.57014e-07	1.36983e-06
CM008476.1	43417400	43418399	196	2.44636	186	3.15789	0.77447	1	1	1.29121	0.000347808	0.00107412
CM008476.1	43522000	43524199	607	7.57622	561	9.5246	0.79533	1	1	1.25734	7.55937e-08	4.33842e-07
CM008476.1	43546400	43553399	2295	28.6449	2105	35.7385	0.801482	1	1	1.24769	5.33282e-23	1.74674e-21
CM008476.1	43610600	43612199	617	7.70104	535	9.08317	0.847625	1	1	1.17977	8.99611e-05	0.000313443
CM008476.1	43625200	43627599	473	5.90371	405	6.87605	0.858287	1	1	1.16511	0.00123738	0.00336781
CM008476.1	43644000	43647999	1680	20.9688	1582	26.859	0.780669	1	1	1.28095	1.34158e-21	3.79725e-20
CM008476.1	43651200	43654399	974	12.1569	854	14.4991	0.838337	1	1	1.19284	2.50835e-07	1.33798e-06
CM008476.1	43668000	43671399	824	10.2847	842	14.2954	0.71946	1	1	1.38993	5.30214e-20	1.27959e-18
CM008476.1	43685200	43689599	1397	17.4365	1335	22.6655	0.769274	1	1	1.29993	1.77366e-20	4.46888e-19
CM008476.1	43824800	43826999	816	10.1848	791	13.4295	0.758363	1	1	1.31863	4.30874e-14	5.31787e-13
CM008476.1	43828200	43831599	1094	13.6547	1146	19.4567	0.701828	1	1	1.42485	4.10884e-30	2.7158e-28
CM008476.1	43834400	43837599	948	11.8324	907	15.399	0.768352	1	1	1.30149	1.2279e-14	1.62029e-13
CM008476.1	43839600	43842599	923	11.5204	876	14.8726	0.774555	1	1	1.29106	1.73758e-13	1.99891e-12
CM008476.1	43857600	43859399	224	2.79584	241	4.09167	0.683514	1	1	1.46303	1.03676e-08	6.68545e-08
CM008476.1	43866400	43870199	402	5.01753	372	6.31578	0.794285	1	1	1.25899	8.1405e-06	3.40606e-05
CM008476.1	43889000	43894599	1565	19.5334	1373	23.3107	0.837886	1	1	1.19348	8.75411e-11	7.29093e-10
CM008476.1	43932800	43933999	82	1.02348	41	0.696094	1.45281	0.000390236	0.00856573	0.688321	1	1
CM008476.1	44043600	44044399	141	1.75988	69	1.17147	1.49132	2.24969e-06	0.000100521	0.670548	1	1
CM008476.1	44105600	44106999	434	5.41694	399	6.77418	0.799483	1	1	1.25081	7.10162e-06	3.00465e-05
CM008476.1	44137600	44138999	97	1.2107	105	1.78268	0.679674	1	1	1.47129	7.37953e-05	0.000260645
CM008476.1	44141000	44144199	1136	14.1789	1167	19.8132	0.715645	1	1	1.39734	1.02264e-27	5.3785e-26
CM008476.1	44177400	44182799	1689	21.0811	1380	23.4295	0.899649	1	1	1.11154	5.35298e-05	0.000194503
CM008476.1	44231800	44235999	1705	21.2808	1440	24.4482	0.870352	1	1	1.14896	1.20706e-07	6.75259e-07
CM008476.1	44268600	44271599	772	9.63566	799	13.5653	0.710346	1	1	1.40777	2.30751e-20	5.75734e-19
CM008476.1	44371600	44378999	2551	31.8401	2311	39.2359	0.811471	1	1	1.23233	1.26885e-22	3.99405e-21
CM008476.1	44406600	44407599	217	2.70847	213	3.61629	0.748898	1	1	1.33529	2.31659e-05	8.95501e-05
CM008476.1	44481800	44485599	1423	17.7611	1396	23.7011	0.749366	1	1	1.33446	3.36664e-25	1.38321e-23
CM008476.1	44526200	44528999	762	9.51084	771	13.09	0.726587	1	1	1.3763	1.49859e-17	2.7576e-16
CM008476.1	44538400	44543599	1757	21.9299	1675	28.438	0.771125	1	1	1.29681	8.78865e-25	3.45211e-23
CM008476.1	44555800	44559399	1178	14.7031	1085	18.421	0.798112	1	1	1.25296	3.53721e-13	3.92226e-12
CM008476.1	44584200	44587399	1191	14.8654	1078	18.3022	0.812148	1	1	1.2313	1.78121e-11	1.61638e-10
CM008476.1	44590600	44599199	1959	24.4511	1787	30.3395	0.805877	1	1	1.24088	5.65348e-19	1.22229e-17
CM008476.1	44599800	44607599	2082	25.9863	1866	31.6808	0.82021	1	1	1.2192	5.13661e-17	8.92294e-16
CM008476.1	44618800	44620599	195	2.43388	191	3.24278	0.750473	1	1	1.33249	6.25592e-05	0.000223483
CM008476.1	44781000	44785999	1522	18.9967	1424	24.1765	0.785715	1	1	1.27273	9.26649e-19	1.95678e-17
CM008476.1	44791800	44794999	727	9.07399	716	12.1562	0.746436	1	1	1.3397	3.50387e-14	4.36655e-13
CM008476.1	44808800	44811799	1210	15.1025	1100	18.6757	0.808606	1	1	1.2367	4.44225e-12	4.34266e-11
CM008476.1	44815600	44817599	555	6.92719	542	9.20202	0.752758	1	1	1.32845	1.12834e-10	9.29117e-10
CM008476.1	44826200	44829599	1216	15.1774	1134	19.2529	0.78827	1	1	1.2686	5.58296e-15	7.65132e-14
CM008476.1	44903200	44906199	731	9.12392	635	10.781	0.846124	1	1	1.18186	1.90338e-05	7.4599e-05
CM008476.1	45093000	45094599	627	7.82585	623	10.5772	0.73987	1	1	1.35159	3.26912e-13	3.63867e-12
CM008476.1	45165600	45169199	884	11.0336	750	12.7334	0.86633	1	1	1.15429	5.72437e-05	0.000205591
CM008476.1	45229000	45229399	44	0.549183	19	0.32258	1.6541	0.000398237	0.00871539	0.604557	1	1
CM008476.1	45241400	45245399	808	10.085	690	11.7147	0.860698	1	1	1.16185	5.54816e-05	0.000200606
CM008476.1	45253400	45254199	221	2.75839	198	3.36162	0.820125	1	1	1.21933	0.00303949	0.00755443
CM008476.1	45255800	45258999	784	9.78543	657	11.1545	0.877049	1	1	1.14019	0.000464066	0.00139288
CM008476.1	45272200	45275799	989	12.3441	932	15.8234	0.78007	1	1	1.28194	1.41358e-13	1.64253e-12
CM008476.1	45283400	45287799	1472	18.3727	1238	21.0186	0.874	1	1	1.14416	1.66208e-06	7.78648e-06
CM008476.1	45312600	45317599	1351	16.8624	1214	20.6112	0.818051	1	1	1.22242	5.68251e-12	5.48868e-11
CM008476.1	45326200	45327799	297	3.70698	307	5.21221	0.711288	1	1	1.4059	6.31061e-09	4.18516e-08
CM008476.1	45357200	45361399	819	10.2223	679	11.528	0.886513	1	1	1.12802	0.000977293	0.00272419
CM008476.1	45368200	45370799	444	5.54175	405	6.87605	0.805776	1	1	1.24104	1.1919e-05	4.84667e-05
CM008476.1	45378200	45381799	874	10.9088	776	13.1748	0.82788	1	1	1.20791	1.50887e-07	8.3175e-07
CM008476.1	45389200	45396799	1235	15.4146	1060	17.9966	0.856413	1	1	1.16766	3.97775e-07	2.05719e-06
CM008476.1	45408600	45413199	1067	13.3177	939	15.9422	0.835264	1	1	1.19723	3.84505e-08	2.29009e-07
CM008476.1	45431000	45431599	60	0.748885	21	0.356536	2.03839	9.08754e-08	5.66967e-06	0.490583	1	1
CM008476.1	45435600	45438799	541	6.75245	508	8.62477	0.782819	1	1	1.27743	4.88372e-08	2.87503e-07
CM008476.1	45463200	45464399	76	0.948588	77	1.3073	0.725732	1	1	1.37792	0.00295428	0.0073622
CM008476.1	45473200	45480599	2089	26.0737	1816	30.8319	0.845613	1	1	1.18257	1.63944e-12	1.67868e-11
CM008476.1	45492800	45495799	498	6.21575	453	7.69099	0.808025	1	1	1.23759	5.16724e-06	2.23547e-05
CM008476.1	45523800	45527199	658	8.21277	574	9.74531	0.842554	1	1	1.18687	2.98052e-05	0.000113007
CM008476.1	45542800	45545599	1097	13.6921	997	16.927	0.80882	1	1	1.23637	4.28616e-11	3.69666e-10
CM008476.1	45554600	45564999	1938	24.189	1561	26.5025	0.912593	1	1	1.09578	0.000177181	0.000582061
CM008476.1	45609600	45614599	1139	14.2163	990	16.8081	0.84569	1	1	1.18247	1.31503e-07	7.31363e-07
CM008476.1	45635000	45639199	1152	14.3786	1025	17.4023	0.826156	1	1	1.21043	1.39129e-09	1.00266e-08
CM008476.1	45651400	45657999	1286	16.0511	1155	19.6095	0.818466	1	1	1.2218	1.97743e-11	1.78429e-10
CM008476.1	45689600	45694199	1229	15.3397	1042	17.691	0.866964	1	1	1.15345	3.1224e-06	1.39972e-05
CM008476.1	45695400	45699999	1149	14.3412	937	15.9083	0.901312	1	1	1.10949	0.000836593	0.00236872
CM008476.1	45735000	45740999	1324	16.5254	1103	18.7266	0.882322	1	1	1.13337	2.16784e-05	8.42583e-05
CM008476.1	45741400	45744199	545	6.80237	473	8.03055	0.846826	1	1	1.18088	0.000196754	0.000638146
CM008476.1	45761400	45768999	1883	23.5025	1643	27.8947	0.842479	1	1	1.18697	6.48838e-12	6.22323e-11
CM008476.1	45785400	45794399	2246	28.0333	1966	33.3785	0.839806	1	1	1.19075	2.43969e-14	3.10199e-13
CM008476.1	45795200	45802199	2071	25.849	1680	28.5229	0.906154	1	1	1.10356	3.35915e-05	0.000125825
CM008476.1	45805200	45812999	1292	16.126	1079	18.3192	0.880146	1	1	1.13617	1.87564e-05	7.35753e-05
CM008476.1	45813400	45819799	1665	20.7816	1404	23.837	0.871724	1	1	1.14715	2.28855e-07	1.22841e-06
CM008476.1	45820200	45823999	776	9.68558	652	11.0696	0.874758	1	1	1.14317	0.000385475	0.0011736
CM008476.1	45893400	45896999	1122	14.0042	991	16.8251	0.832239	1	1	1.20158	9.13007e-09	5.93223e-08
CM008476.1	45899400	45900799	103	1.28559	110	1.86757	0.688796	1	1	1.45181	8.6422e-05	0.000302022
CM008476.1	45912400	45916999	1009	12.5938	828	14.0577	0.895668	1	1	1.11649	0.000870722	0.00245698
CM008476.1	45921800	45924599	574	7.16434	537	9.11713	0.785716	1	1	1.27272	3.32762e-08	2.00092e-07
CM008476.1	45929600	45936599	1595	19.9079	1368	23.2258	0.857057	1	1	1.16678	1.22224e-08	7.79624e-08
CM008476.1	45951600	45955599	962	12.0071	846	14.3633	0.83584	1	1	1.1964	1.84573e-07	1.00611e-06
CM008476.1	45956800	45960999	663	8.27518	557	9.45669	0.874811	1	1	1.1431	0.000934475	0.00261839
CM008476.1	45961600	45964799	277	3.45735	329	5.58573	0.619314	1	1	1.61469	2.78854e-16	4.4065e-15
CM008476.1	45985800	45989799	807	10.0725	695	11.7996	0.853458	1	1	1.1717	2.14679e-05	8.35392e-05
CM008476.1	45998200	46003199	871	10.8713	773	13.1239	0.828239	1	1	1.20738	1.68799e-07	9.24055e-07
CM008476.1	46016000	46017399	175	2.18425	87	1.47708	1.47031	4.4803e-07	2.36058e-05	0.680127	1	1
CM008476.1	46054200	46057599	604	7.53878	514	8.72664	0.863631	1	1	1.1579	0.000540313	0.00160144
CM008476.1	46068200	46072999	971	12.1195	840	14.2614	0.84967	1	1	1.17693	1.95526e-06	9.07272e-06
CM008476.1	46080200	46083999	1149	14.3412	1031	17.5042	0.819216	1	1	1.22068	2.55721e-10	2.0194e-09
CM008476.1	46178600	46179599	115	1.43536	113	1.9185	0.748055	1	1	1.3368	0.00131308	0.00355726
CM008476.1	46194000	46195399	111	1.38544	49	0.831917	1.64675	2.54077e-07	1.42801e-05	0.607256	1	1
CM008476.1	46202200	46203199	100	1.24814	51	0.865873	1.4279	0.000216925	0.00524697	0.700329	1	1
CM008476.1	46219400	46220999	146	1.82229	76	1.29032	1.40348	3.12093e-05	0.0010099	0.712514	1	1
CM008476.1	46273000	46283999	2013	25.1251	1752	29.7453	0.844613	1	1	1.18397	2.81431e-12	2.81326e-11
CM008476.1	46284600	46291199	1705	21.2808	1555	26.4006	0.806027	1	1	1.24065	9.83951e-17	1.64246e-15
CM008476.1	46294200	46298399	833	10.397	709	12.0373	0.863551	1	1	1.15801	6.31602e-05	0.000225521
CM008476.1	46317600	46319999	765	9.54829	651	11.0526	0.863697	1	1	1.15781	0.000120799	0.000408773
CM008476.1	46340400	46344999	1510	18.8469	1344	22.8183	0.82589	1	1	1.21081	4.79935e-12	4.67548e-11
CM008476.1	46365200	46365599	127	1.58514	60	1.01867	1.54262	1.26316e-06	6.03025e-05	0.648246	1	1
CM008476.1	46398200	46400799	619	7.726	532	9.03224	0.855155	1	1	1.16938	0.000198987	0.000643973
CM008476.1	46415400	46416199	138	1.72244	130	2.20713	0.780052	1	1	1.28197	0.00274806	0.0068999
CM008476.1	46456200	46457399	268	3.34502	254	4.31239	0.775519	1	1	1.28946	4.28161e-05	0.000158202
CM008476.1	46502600	46506399	650	8.11292	550	9.33784	0.868579	1	1	1.15131	0.000573961	0.00169181
CM008476.1	46511000	46512599	243	3.03299	229	3.88794	0.779906	1	1	1.28221	0.000128603	0.000433192
CM008476.1	46517600	46523199	1230	15.3521	1018	17.2835	0.888104	1	1	1.12599	9.61323e-05	0.000332967
CM008476.1	46545400	46551399	1624	20.2698	1465	24.8726	0.814891	1	1	1.22716	1.57092e-14	2.0396e-13
CM008476.1	46601000	46601799	43	0.536701	49	0.831917	0.646938	1	1	1.54574	0.00152168	0.00406946
CM008476.1	46625400	46627599	151	1.88469	78	1.32428	1.41448	1.63329e-05	0.00056578	0.706974	1	1
CM008476.1	46632800	46637199	1823	22.7536	1684	28.5908	0.795802	1	1	1.25659	7.50904e-20	1.78587e-18
CM008476.1	46672200	46675399	875	10.9212	850	14.4312	0.756754	1	1	1.32143	3.38585e-15	4.75179e-14
CM008476.1	46700200	46705399	1682	20.9937	1631	27.6909	0.758131	1	1	1.31903	4.74794e-27	2.38035e-25
CM008476.1	46711000	46712599	121	1.51025	118	2.00339	0.75369	1	1	1.3268	0.00136576	0.00368323
CM008476.1	47102600	47103199	24	0.299554	43	0.73005	0.417703	1	1	2.39405	9.44771e-08	5.36419e-07
CM008476.1	47331800	47332199	20	0.249628	32	0.543293	0.467827	1	1	2.13754	2.75355e-05	0.000105135
CM008476.1	47338000	47341399	717	8.94918	705	11.9694	0.747653	1	1	1.33752	7.28751e-14	8.74708e-13
CM008476.1	47725600	47729999	1113	13.8918	1116	18.9473	0.733183	1	1	1.36392	2.54826e-23	8.64442e-22
CM008476.1	47747200	47748599	119	1.48529	123	2.08828	0.711442	1	1	1.4056	0.000136132	0.00045696
CM008476.1	47755400	47761599	1342	16.7501	1122	19.0492	0.879177	1	1	1.13743	1.12554e-05	4.59616e-05
CM008476.1	47766600	47768199	183	2.2841	96	1.62988	1.39452	6.07199e-06	0.000238344	0.71709	1	1
CM008476.1	47776400	47777399	212	2.64606	200	3.39558	0.779047	1	1	1.28362	0.000295224	0.000925301
CM008476.1	47836600	47841199	705	8.7994	610	10.3565	0.849461	1	1	1.17722	3.97887e-05	0.000147613
CM008476.1	47856400	47857199	44	0.549183	54	0.916806	0.601492	1	1	1.66253	0.00017825	0.000585262
CM008476.1	47863800	47864799	33	0.411887	54	0.916806	0.454461	1	1	2.20041	5.91383e-08	3.44414e-07
CM008476.1	47882000	47889399	2067	25.7991	1906	32.3599	0.797223	1	1	1.25435	6.60523e-22	1.92883e-20
CM008476.1	47927600	47929399	143	1.78484	137	2.32597	0.76712	1	1	1.30358	0.00122832	0.00334423
CM008476.1	47932400	47939399	2115	26.3982	2014	34.1935	0.772006	1	1	1.29533	3.68668e-29	2.20446e-27
CM008476.1	48011200	48013599	787	9.82288	757	12.8523	0.764253	1	1	1.30847	6.04154e-13	6.5166e-12
CM008476.1	48014000	48021999	2516	31.4033	2307	39.168	0.801729	1	1	1.2473	5.90848e-25	2.36974e-23
CM008476.1	48040200	48044599	942	11.7575	875	14.8557	0.791385	1	1	1.26361	1.17296e-11	1.08872e-10
CM008476.1	48131000	48139799	2141	26.7227	1918	32.5636	0.820587	1	1	1.21864	2.28603e-17	4.11541e-16
CM008476.1	48185600	48187399	685	8.54977	610	10.3565	0.825397	1	1	1.21154	1.95211e-06	9.05882e-06
CM008476.1	48215200	48217799	207	2.58365	197	3.34465	0.772286	1	1	1.29486	0.000212512	0.000683446
CM008476.1	48218600	48223199	1195	14.9153	1176	19.966	0.747025	1	1	1.33864	5.97185e-22	1.75605e-20
CM008476.1	48227400	48234199	2157	26.9224	1980	33.6162	0.800842	1	1	1.24869	6.8885e-22	2.0046e-20
CM008476.1	48303400	48307999	1506	18.797	1426	24.2105	0.776371	1	1	1.28804	1.98084e-20	4.96963e-19
CM008476.1	48308400	48309799	51	0.636552	82	1.39219	0.46058	1	1	2.17117	1.0289e-10	8.50562e-10
CM008476.1	48320400	48323199	952	11.8823	867	14.7198	0.807148	1	1	1.23893	4.9229e-10	3.76086e-09
CM008476.1	48373600	48380999	2133	26.6229	2027	34.4142	0.773582	1	1	1.29269	6.36103e-29	3.72797e-27
CM008476.1	48404200	48408399	934	11.6576	887	15.0594	0.774067	1	1	1.29188	1.0912e-13	1.28285e-12
CM008476.1	48417000	48418999	445	5.55423	434	7.36841	0.753747	1	1	1.3267	7.68918e-09	5.0455e-08
CM008476.1	48424000	48429399	1323	16.5129	1214	20.6112	0.801109	1	1	1.24827	4.03731e-14	4.99961e-13
CM008476.1	48435400	48438999	232	2.89569	215	3.65025	0.793017	1	1	1.26101	0.0004549	0.00136802
CM008476.1	48519400	48536799	6866	85.6974	5934	100.747	0.850602	1	1	1.17564	3.06099e-34	2.85103e-32
CM008476.1	48613000	48614599	101	1.26062	132	2.24108	0.563805	1	1	1.77366	5.3736e-10	4.0777e-09
CM008476.1	48733800	48734599	45	0.561664	49	0.831917	0.676344	1	1	1.47854	0.00363756	0.00886632
CM008476.1	48760000	48761799	225	2.80832	229	3.88794	0.722372	1	1	1.38433	1.19899e-06	5.75838e-06
CM008476.1	49042600	49044599	178	2.22169	184	3.12393	0.711314	1	1	1.40585	4.76734e-06	2.07495e-05
CM008476.1	49071200	49074799	1252	15.6267	1048	17.7928	0.878124	1	1	1.13879	1.77817e-05	6.99663e-05
CM008476.1	49186400	49188399	470	5.86627	407	6.91	0.848674	1	1	1.17831	0.000577052	0.00169914
CM008476.1	49455000	49456399	331	4.13135	286	4.85568	0.850426	1	1	1.17588	0.00345556	0.00846982
CM008476.1	49503600	49503999	25	0.312036	31	0.526315	0.597315	1	1	1.67416	0.00247314	0.00628821
CM008476.1	49555400	49556399	60	0.748885	72	1.22241	0.614309	1	1	1.62784	4.23243e-05	0.000156503
CM008476.1	49560000	49564399	1021	12.7435	939	15.9422	0.799288	1	1	1.25111	1.58548e-11	1.44768e-10
CM008476.1	49724600	49725199	28	0.34948	68	1.1545	0.308979	1	1	3.23647	4.08637e-17	7.15759e-16
CM008476.1	49748200	49749399	92	1.14829	109	1.85059	0.621542	1	1	1.6089	1.39285e-06	6.6055e-06
CM008476.1	49752200	49756799	1403	17.5114	1272	21.5959	0.81081	1	1	1.23334	2.17375e-13	2.47652e-12
CM008476.1	49821600	49824199	609	7.60119	616	10.4584	0.726817	1	1	1.37586	2.19663e-14	2.80991e-13
CM008476.1	49990200	49993799	359	4.48083	658	11.1715	0.401603	1	1	2.49002	1.25779e-92	1.85392e-89
CM008476.1	50247800	50248599	51	0.636552	58	0.984718	0.647935	1	1	1.54336	0.000703581	0.00202533
CM008476.1	50511800	50512799	53	0.661515	77	1.3073	0.508955	1	1	1.96481	2.43209e-08	1.48947e-07
CM008476.1	51519000	51520999	114	1.42288	111	1.88455	0.754849	1	1	1.32477	0.00189496	0.00495392
CM008476.1	51521600	51525799	1562	19.496	1575	26.7402	0.729093	1	1	1.37157	4.11864e-33	3.49391e-31
CM008476.1	51545000	51550399	2255	28.1456	2072	35.1782	0.800055	1	1	1.24991	5.41263e-23	1.77091e-21
CM008476.1	51828600	51828999	17	0.212184	34	0.577248	0.378081	1	1	2.64494	1.3465e-07	7.4742e-07
CM008476.1	51833200	51837799	1720	21.468	1528	25.9422	0.827472	1	1	1.2085	3.20737e-13	3.57332e-12
CM008476.1	51877000	51877799	129	1.6101	150	2.54668	0.632917	1	1	1.57999	6.57119e-08	3.8035e-07
CM008476.1	51936200	51938199	574	7.16434	583	9.89811	0.723828	1	1	1.38154	5.21877e-14	6.38225e-13
CM008476.1	51966400	51969799	1022	12.756	967	16.4176	0.776927	1	1	1.28712	2.12226e-14	2.72187e-13
CM008476.1	51997000	51998799	598	7.46389	553	9.38878	0.794872	1	1	1.25806	8.63709e-08	4.92433e-07
CM008476.1	52009200	52009999	111	1.38544	106	1.79966	0.76951	1	1	1.29953	0.0040372	0.00972783
CM008476.1	52096400	52098199	413	5.15483	422	7.16467	0.719515	1	1	1.38982	5.72992e-11	4.86358e-10
CM008476.1	52102600	52106599	1513	18.8844	1418	24.0747	0.784375	1	1	1.2749	6.43161e-19	1.38291e-17
CM008476.1	52114600	52118799	1406	17.5489	1302	22.1052	0.793834	1	1	1.25971	4.4999e-16	6.95063e-15
CM008476.1	52175400	52178199	582	7.26419	632	10.73	0.677088	1	1	1.47691	1.26503e-20	3.23995e-19
CM008476.1	52187400	52190599	281	3.50728	317	5.38199	0.651932	1	1	1.5339	4.10474e-13	4.52181e-12
CM008476.1	52191800	52200199	2375	29.6434	1897	32.2071	0.920302	1	1	1.0866	0.000172425	0.000567766
CM008476.1	52210600	52216799	1314	16.4006	1173	19.9151	0.823451	1	1	1.2144	5.17831e-11	4.41955e-10
CM008476.1	52248600	52256199	2278	28.4327	2069	35.1273	0.809383	1	1	1.23551	6.66477e-21	1.75656e-19
CM008476.1	52276200	52279999	1166	14.5533	1099	18.6587	0.779935	1	1	1.28216	1.08272e-15	1.59947e-14
CM008476.1	52310400	52311599	58	0.723922	61	1.03565	0.699585	1	1	1.42942	0.00315556	0.00780752
CM008476.1	52314600	52315599	83	1.03596	97	1.64686	0.630135	1	1	1.58696	8.06803e-06	3.37765e-05
CM008476.1	52345800	52346599	53	0.661515	64	1.08659	0.610746	1	1	1.63734	8.52308e-05	0.00029808
CM008476.1	52439600	52442999	1332	16.6253	1161	19.7113	0.843343	1	1	1.18576	7.48463e-09	4.9184e-08
CM008476.1	52446800	52447999	85	1.06092	91	1.54499	0.687212	1	1	1.45515	0.000280492	0.000882976
CM008476.1	52450200	52451399	53	0.661515	72	1.22241	0.543815	1	1	1.83886	7.31424e-07	3.63511e-06
CM008476.1	52452000	52453999	117	1.46033	113	1.9185	0.760952	1	1	1.31414	0.00224899	0.00577975
CM008476.1	52460600	52462399	62	0.773848	75	1.27334	0.609407	1	1	1.64094	2.37192e-05	9.15266e-05
CM008476.1	52463800	52464199	30	0.374443	40	0.679116	0.55585	1	1	1.79905	0.000196605	0.000637909
CM008476.1	52476800	52478199	74	0.923625	78	1.32428	0.697934	1	1	1.4328	0.00102386	0.00284289
CM008476.1	52483400	52487599	279	3.48232	295	5.00848	0.695419	1	1	1.43798	1.53596e-09	1.1006e-08
CM008476.1	52548200	52551599	506	6.3156	508	8.62477	0.732268	1	1	1.36562	9.83888e-12	9.23108e-11
CM008476.1	52617800	52618799	67	0.836255	70	1.18845	0.704094	1	1	1.42026	0.00209471	0.00542012
CM008476.1	52757400	52758399	63	0.78633	73	1.23939	0.635812	1	1	1.57279	0.000108131	0.000368582
CM008476.1	52827000	52828799	174	2.17177	170	2.88624	0.752354	1	1	1.32916	0.000162367	0.000537559
CM008476.1	52884600	52887799	878	10.9587	822	13.9558	0.78518	1	1	1.27359	1.13458e-11	1.05509e-10
CM008476.1	52938400	52939999	456	5.69153	407	6.91	0.823448	1	1	1.21441	6.52616e-05	0.000232377
CM008476.1	52945800	52950199	1251	15.6143	1082	18.3701	0.849877	1	1	1.17664	8.63825e-08	4.92452e-07
CM008476.1	52958200	52969199	2796	34.8981	2586	43.9048	0.794834	1	1	1.25813	1.04538e-29	6.69201e-28
CM008476.1	52991200	52995399	1590	19.8455	1468	24.9236	0.796212	1	1	1.25595	1.75124e-17	3.1956e-16
CM008476.1	53035200	53037999	716	8.9367	727	12.3429	0.724049	1	1	1.38112	5.72073e-17	9.86784e-16
CM008476.1	53044600	53046999	135	1.68499	137	2.32597	0.724503	1	1	1.38026	0.000135353	0.000454501
CM008476.1	53068800	53071599	921	11.4954	897	15.2292	0.754805	1	1	1.32485	3.50196e-16	5.48098e-15
CM008476.1	53084200	53087199	249	3.10787	140	2.37691	1.30347	2.11216e-05	0.000712816	0.767183	1	1
CM008476.1	53137400	53137999	81	1.011	29	0.492359	2.00943	2.19153e-09	1.87258e-07	0.497654	1	1
CM008476.1	53145000	53150199	1905	23.7771	1785	30.3055	0.784552	1	1	1.27461	2.85487e-23	9.65124e-22
CM008476.1	53150600	53152799	232	2.89569	226	3.837	0.754589	1	1	1.32523	2.16772e-05	8.42593e-05
CM008476.1	53155200	53157399	161	2.00951	151	2.56366	0.783523	1	1	1.27629	0.00167822	0.00444096
CM008476.1	53161600	53162399	48	0.599108	60	1.01867	0.590536	1	1	1.69338	5.36187e-05	0.000194718
CM008476.1	53207800	53217399	2034	25.3872	1766	29.983	0.846658	1	1	1.18111	4.55626e-12	4.44969e-11
CM008476.1	53227800	53231199	368	4.59316	319	5.41595	0.847728	1	1	1.17962	0.00184799	0.00484197
CM008476.1	53248800	53250199	84	1.04844	100	1.69779	0.618697	1	1	1.6163	2.87149e-06	1.29408e-05
CM008476.1	53279000	53280799	175	2.18425	167	2.83531	0.770165	1	1	1.29842	0.000509417	0.00151749
CM008476.1	53304600	53306999	274	3.41991	256	4.34634	0.786647	1	1	1.27122	9.49931e-05	0.000329224
CM008476.1	53323200	53324999	331	4.13135	324	5.50084	0.750991	1	1	1.33157	3.56119e-07	1.85938e-06
CM008476.1	53579400	53580999	132	1.64755	174	2.95415	0.558719	1	1	1.78981	7.35084e-13	7.86268e-12
CM008476.1	53582000	53585199	1105	13.792	1020	17.3175	0.79636	1	1	1.25571	1.06202e-12	1.11414e-11
CM008476.1	53655400	53659799	1461	18.2354	1371	23.2767	0.783382	1	1	1.27652	1.60659e-18	3.29351e-17
CM008476.1	53660200	53667199	1597	19.9328	1438	24.4142	0.816387	1	1	1.22491	4.41799e-14	5.44472e-13
CM008476.1	53703600	53705199	394	4.91768	381	6.46858	0.760175	1	1	1.31549	1.28148e-07	7.13579e-07
CM008476.1	53726000	53728799	938	11.7076	868	14.7368	0.794376	1	1	1.25885	2.8209e-11	2.4931e-10
CM008476.1	53734400	53735199	55	0.686478	74	1.25636	0.548917	1	1	1.82177	7.48344e-07	3.70795e-06
CM008476.1	53768000	53768999	95	1.18573	95	1.6129	0.735157	1	1	1.36025	0.00172011	0.00454264
CM008476.1	53867400	53870599	950	11.8573	875	14.8557	0.798099	1	1	1.25298	5.57068e-11	4.7366e-10
CM008476.1	53922200	53923599	166	2.07192	92	1.56197	1.32012	0.000206768	0.00503746	0.757506	1	1
CM008476.1	53967000	53973999	2099	26.1985	2124	36.0611	0.726508	1	1	1.37645	8.17555e-45	1.67366e-42
CM008476.1	54089600	54092199	733	9.14888	622	10.5603	0.86614	1	1	1.15455	0.000214148	0.000688465
CM008476.1	54096200	54099999	1248	15.5768	1106	18.7776	0.829459	1	1	1.20561	7.32879e-10	5.46121e-09
CM008476.1	54131200	54133399	774	9.66062	734	12.4618	0.775166	1	1	1.29005	1.53495e-11	1.40416e-10
CM008476.1	54138000	54141199	1084	13.5299	994	16.876	0.801654	1	1	1.24742	7.80252e-12	7.40298e-11
CM008476.1	54153400	54156599	1053	13.1429	918	15.5857	0.843151	1	1	1.18603	2.26635e-07	1.21749e-06
CM008476.1	54174000	54176799	1054	13.1554	928	15.7555	0.834866	1	1	1.1978	4.24054e-08	2.51321e-07
CM008476.1	54182800	54184999	694	8.66211	629	10.6791	0.811007	1	1	1.23304	1.69128e-07	9.25685e-07
CM008476.1	54249600	54250199	47	0.586627	55	0.933784	0.630135	1	1	1.58696	0.000486051	0.00145317
CM008476.1	54304400	54306199	125	1.56018	162	2.75042	0.568281	1	1	1.75969	1.43811e-11	1.3209e-10
CM008476.1	54312200	54313399	140	1.7474	152	2.58064	0.677498	1	1	1.47602	2.40941e-06	1.10094e-05
CM008476.1	54348400	54350999	732	9.1364	663	11.2563	0.811551	1	1	1.23221	8.97643e-08	5.10546e-07
CM008476.1	54391800	54394799	874	10.9088	749	12.7164	0.857683	1	1	1.16593	1.92004e-05	7.52123e-05
CM008476.1	54396000	54399999	259	3.23269	271	4.60101	0.702724	1	1	1.42303	1.58869e-08	9.99421e-08
CM008476.1	54425000	54425399	26	0.324517	39	0.662138	0.496231	1	1	2.01519	2.02725e-05	7.91435e-05
CM008476.1	54430400	54432399	562	7.01456	512	8.69268	0.80681	1	1	1.23945	1.19819e-06	5.75551e-06
CM008476.1	54488200	54489599	302	3.76939	299	5.07639	0.742509	1	1	1.34679	3.80218e-07	1.97497e-06
CM008476.1	54557000	54558199	139	1.73492	65	1.10356	1.55942	2.55382e-07	1.43398e-05	0.641262	1	1
CM008476.1	54570600	54571599	69	0.861218	133	2.25806	0.384037	1	1	2.60391	2.37017e-22	7.20682e-21
CM008476.1	54595400	54596799	215	2.68351	272	4.61799	0.581663	1	1	1.71921	7.52992e-17	1.27645e-15
CM008476.1	54634400	54635599	176	2.19673	168	2.85229	0.769957	1	1	1.29877	0.000486859	0.00145441
CM008476.1	54639400	54640999	315	3.93165	284	4.82172	0.815122	1	1	1.22681	0.00037962	0.00115748
CM008476.1	54662600	54663599	64	0.798811	85	1.44312	0.555642	1	1	1.79972	2.25939e-07	1.21453e-06
CM008476.1	54672600	54673399	74	0.923625	86	1.4601	0.633756	1	1	1.57789	2.85069e-05	0.000108583
CM008476.1	54677400	54678799	93	1.16077	112	1.90152	0.611547	1	1	1.6352	4.87917e-07	2.49353e-06
CM008476.1	54736600	54736999	27	0.336998	37	0.628182	0.541695	1	1	1.84606	0.000187965	0.00061371
CM008476.1	54740000	54744199	971	12.1195	871	14.7877	0.819464	1	1	1.22031	5.72585e-09	3.82013e-08
CM008476.1	54755200	54757199	318	3.96909	336	5.70457	0.695891	1	1	1.43701	1.40134e-10	1.14258e-09
CM008476.1	54776000	54777799	260	3.24517	261	4.43123	0.732351	1	1	1.36547	6.8853e-07	3.43729e-06
CM008476.1	54780600	54782799	328	4.09391	314	5.33106	0.767831	1	1	1.30237	3.06974e-06	1.37737e-05
CM008476.1	54783200	54786199	317	3.95661	328	5.56875	0.710577	1	1	1.40731	1.86201e-09	1.31916e-08
CM008476.1	54787400	54792799	547	6.82734	481	8.16637	0.835822	1	1	1.19643	6.01638e-05	0.000215501
CM008476.1	54798200	54800799	359	4.48083	320	5.43293	0.824475	1	1	1.21289	0.000364893	0.00111912
CM008476.1	54801600	54802399	45	0.561664	54	0.916806	0.614859	1	1	1.62639	0.000302685	0.000946797
CM008476.1	54806800	54808399	301	3.75691	316	5.36502	0.70037	1	1	1.42782	8.75945e-10	6.47411e-09
CM008476.1	54812000	54814199	284	3.54472	293	4.97452	0.712652	1	1	1.40321	1.58006e-08	9.94209e-08
CM008476.1	54814800	54816999	153	1.90966	142	2.41086	0.791708	1	1	1.26309	0.00314678	0.00778826
CM008476.1	54817400	54818399	230	2.87073	225	3.82003	0.751422	1	1	1.33081	1.7533e-05	6.90383e-05
CM008476.1	54818800	54821599	150	1.87221	147	2.49575	0.750059	1	1	1.33323	0.000356704	0.00109728
CM008476.1	54822200	54824199	266	3.32006	254	4.31239	0.769753	1	1	1.29912	2.69674e-05	0.000103143
CM008476.1	54825000	54826199	44	0.549183	88	1.49405	0.371709	1	1	2.69028	2.00127e-16	3.21195e-15
CM008476.1	54826600	54827599	177	2.20921	189	3.20882	0.688726	1	1	1.45196	5.20948e-07	2.64959e-06
CM008476.1	54829000	54830199	71	0.886181	74	1.25636	0.705751	1	1	1.41693	0.00174535	0.00459663
CM008476.1	54831000	54833399	342	4.26865	341	5.78946	0.737307	1	1	1.35629	3.44577e-08	2.06774e-07
CM008476.1	54834000	54839999	552	6.88974	528	8.96433	0.76851	1	1	1.30122	2.85837e-09	1.98123e-08
CM008476.1	54840400	54842599	372	4.64309	359	6.09507	0.761704	1	1	1.31285	3.36199e-07	1.76067e-06
CM008476.1	54843200	54848599	540	6.73997	557	9.45669	0.71276	1	1	1.403	1.52361e-14	1.98211e-13
CM008476.1	54850600	54852599	486	6.06597	450	7.64005	0.793839	1	1	1.2597	1.03802e-06	5.03161e-06
CM008476.1	54853200	54857999	472	5.89123	403	6.84209	0.860716	1	1	1.16182	0.00151369	0.00404993
CM008476.1	54904200	54914399	3141	39.2041	2922	49.6094	0.790237	1	1	1.26544	7.67846e-35	7.53256e-33
CM008476.1	54914800	54917599	230	2.87073	233	3.95585	0.725732	1	1	1.37792	1.34823e-06	6.41609e-06
CM008476.1	54926400	54927599	59	0.736404	64	1.08659	0.678607	1	1	1.47361	0.00129389	0.00350808
CM008476.1	54937200	54939399	326	4.06894	282	4.78777	0.849457	1	1	1.17722	0.00345849	0.00847558
CM008476.1	54993600	54995799	238	2.97058	248	4.21052	0.705633	1	1	1.41717	8.15307e-08	4.66281e-07
CM008476.1	54997400	54999199	199	2.4838	186	3.15789	0.786264	1	1	1.27184	0.000686974	0.00198338
CM008476.1	55029000	55029599	41	0.511738	63	1.06961	0.482447	1	1	2.07277	5.48083e-08	3.20559e-07
CM008476.1	55031000	55031999	62	0.773848	77	1.3073	0.593781	1	1	1.68412	7.93825e-06	3.32663e-05
CM008476.1	55053600	55058199	1449	18.0856	1350	22.9202	0.789029	1	1	1.26738	2.37236e-17	4.26562e-16
CM008476.1	55070800	55074799	1371	17.112	1177	19.983	0.856227	1	1	1.16791	9.59259e-08	5.43755e-07
CM008476.1	55115200	55120199	834	10.4095	462	7.84379	1.32582	2.455e-15	4.65408e-13	0.754248	1	1
CM008476.1	55131600	55132199	38	0.474294	46	0.780983	0.610024	1	1	1.63928	0.000615053	0.00180091
CM008476.1	55142200	55143399	359	4.48083	311	5.28013	0.848258	1	1	1.17889	0.00214037	0.00552433
CM008476.1	55178600	55179999	127	1.58514	144	2.44482	0.648966	1	1	1.54091	4.5465e-07	2.32988e-06
CM008476.1	55242600	55244399	133	1.66003	151	2.56366	0.648099	1	1	1.54297	2.33582e-07	1.25218e-06
CM008476.1	55254400	55255599	73	0.911144	78	1.32428	0.688628	1	1	1.45216	0.000710956	0.00204267
CM008476.1	55266200	55266799	34	0.424368	44	0.747027	0.571789	1	1	1.7489	0.000199357	0.000644461
CM008476.1	55280800	55281999	114	1.42288	132	2.24108	0.635662	1	1	1.57316	4.4205e-07	2.26846e-06
CM008476.1	55299400	55305799	1757	21.9299	1682	28.5568	0.767918	1	1	1.30222	1.37696e-25	5.91282e-24
CM008476.1	55322600	55324599	487	6.07845	466	7.9117	0.768216	1	1	1.30172	2.08616e-08	1.29007e-07
CM008476.1	55330000	55333999	1356	16.9248	1293	21.9524	0.770949	1	1	1.2971	1.30844e-19	3.02996e-18
CM008476.1	55352000	55353599	241	3.00802	229	3.88794	0.773513	1	1	1.2928	8.15488e-05	0.000286119
CM008476.1	55374800	55377999	1072	13.3801	932	15.8234	0.84547	1	1	1.18277	2.81154e-07	1.4904e-06
CM008476.1	55417200	55419599	859	10.7215	783	13.2937	0.806422	1	1	1.24005	2.70737e-09	1.88166e-08
CM008476.1	55428600	55430199	323	4.0315	306	5.19524	0.775866	1	1	1.28888	8.67393e-06	3.60953e-05
CM008476.1	55474400	55475199	45	0.561664	52	0.882851	0.638061	1	1	1.56725	0.000862007	0.00243465
CM008476.1	55482200	55490599	2224	27.7587	2081	35.331	0.785651	1	1	1.27283	1.59148e-26	7.53659e-25
CM008476.1	55491000	55491999	44	0.549183	65	1.10356	0.501243	1	1	1.99504	1.4002e-07	7.75329e-07
CM008476.1	55675400	55683799	2792	34.8481	2174	36.9099	0.944043	1	1	1.05927	0.00380173	0.0092213
CM008476.1	55708800	55709799	50	0.624071	54	0.916806	0.681691	1	1	1.46694	0.00294094	0.00733173
CM008476.1	55863200	55864399	71	0.886181	81	1.37521	0.645504	1	1	1.54918	8.28655e-05	0.000290299
CM008476.1	56064400	56069599	679	8.47488	403	6.84209	1.23739	3.12674e-08	2.17646e-06	0.808151	1	1
CM008476.1	56145600	56151799	1900	23.7147	1717	29.151	0.813465	1	1	1.22931	5.91545e-17	1.01769e-15
CM008476.1	56157000	56158599	121	1.51025	118	2.00339	0.75369	1	1	1.3268	0.00136576	0.00368323
CM008476.1	56171400	56172999	225	2.80832	200	3.39558	0.826595	1	1	1.20978	0.00400009	0.00965339
CM008476.1	56179600	56180199	52	0.649034	22	0.373514	1.69406	8.76969e-05	0.00241327	0.590299	1	1
CM008476.1	56190000	56191399	110	1.37296	108	1.83361	0.748646	1	1	1.33574	0.00165976	0.00439872
CM008476.1	56250800	56252999	95	1.18573	121	2.05433	0.578484	1	1	1.72866	1.03207e-08	6.65631e-08
CM008476.1	56371200	56371799	52	0.649034	74	1.25636	0.519511	1	1	1.92489	9.55352e-08	5.41697e-07
CM008476.1	56629200	56630399	67	0.836255	78	1.32428	0.632793	1	1	1.58029	5.80993e-05	0.000208505
CM008476.1	56799400	56809799	3451	43.0734	3047	51.7317	0.832599	1	1	1.20106	4.45055e-23	1.4733e-21
CM008476.1	57649600	57653599	1273	15.8888	1103	18.7266	0.848361	1	1	1.17874	4.83324e-08	2.84816e-07
CM008476.1	57689000	57694199	1467	18.3102	906	15.382	1.18987	3.90381e-11	4.4347e-09	0.840429	1	1
CM008476.1	57695600	57696799	102	1.2731	46	0.780983	1.61109	1.76927e-06	8.13353e-05	0.620698	1	1
CM008476.1	57800400	57801999	73	0.911144	103	1.74872	0.523093	1	1	1.91171	7.5134e-10	5.591e-09
CM008476.1	57913000	57913599	33	0.411887	48	0.814939	0.510109	1	1	1.96037	6.62481e-06	2.81858e-05
CM008476.1	58066200	58067399	103	1.28559	107	1.81663	0.707929	1	1	1.41257	0.00027923	0.00087992
CM008476.1	58978200	58979199	65	0.811292	97	1.64686	0.495106	1	1	2.01977	1.33721e-10	1.09302e-09
CM008476.1	59478000	59481399	880	10.9837	852	14.4652	0.759289	1	1	1.31702	6.36702e-15	8.67345e-14
CM008476.1	59559200	59560399	289	3.60713	298	5.05941	0.713029	1	1	1.40247	1.2708e-08	8.09463e-08
CM008476.1	59603200	59605599	708	8.83685	589	9.99998	0.883434	1	1	1.13195	0.00149597	0.0040047
CM008476.1	59854200	59856999	1060	13.2303	895	15.1952	0.870538	1	1	1.14872	2.33e-05	9.00389e-05
CM008476.1	59871400	59876599	1451	18.1105	1430	24.2784	0.745946	1	1	1.34058	1.72761e-26	8.15505e-25
CM008476.1	59989600	59990599	213	2.65854	116	1.96944	1.34465	1.22738e-05	0.000440436	0.74369	1	1
CM008476.1	60001000	60001799	130	1.62258	122	2.0713	0.782972	1	1	1.27718	0.00396756	0.00957881
CM008476.1	60018600	60019599	161	2.00951	155	2.63157	0.763432	1	1	1.30987	0.000538066	0.00159514
CM008476.1	60086200	60090599	1245	15.5394	1128	19.1511	0.811343	1	1	1.23253	5.1112e-12	4.96043e-11
CM008476.1	60362600	60363399	68	0.848737	73	1.23939	0.685484	1	1	1.45882	0.000882184	0.00248628
CM008476.1	60508200	60508999	58	0.723922	65	1.10356	0.657186	1	1	1.52164	0.000545053	0.00161407
CM008476.1	60534200	60535399	65	0.811292	87	1.47708	0.551368	1	1	1.81367	1.21624e-07	6.80201e-07
CM008476.1	60610200	60617399	2879	35.934	2591	43.9897	0.816841	1	1	1.22423	9.90749e-24	3.47694e-22
CM008476.1	60694000	60695599	86	1.0734	105	1.78268	0.603384	1	1	1.65732	5.71079e-07	2.8906e-06
CM008476.1	60771400	60774999	774	9.66062	635	10.781	0.895828	1	1	1.11629	0.00304986	0.00757812
CM008476.1	60812600	60814799	300	3.74443	270	4.58403	0.81654	1	1	1.22468	0.000560651	0.00165589
CM008476.1	60838200	60839199	81	1.011	87	1.47708	0.685033	1	1	1.45978	0.000332745	0.00103169
CM008476.1	60926400	60926999	194	2.4214	190	3.2258	0.750553	1	1	1.33235	6.54574e-05	0.000233046
CM008476.1	60966800	60970799	1115	13.9168	896	15.2122	0.914644	1	1	1.09332	0.00405014	0.00975522
CM008476.1	61048800	61051599	183	2.2841	212	3.59931	0.635065	1	1	1.57464	2.72261e-10	2.1424e-09
CM008476.1	61171200	61176599	1664	20.7691	1498	25.4329	0.816569	1	1	1.22464	1.45228e-14	1.89474e-13
CM008476.1	61182400	61183199	128	1.59762	127	2.15619	0.7409	1	1	1.34971	0.000517169	0.00153872
CM008476.1	61201600	61202599	55	0.686478	58	0.984718	0.697776	1	1	1.43312	0.00361573	0.00882207
CM008476.1	61221200	61224799	1154	14.4036	1085	18.421	0.781866	1	1	1.27899	2.95541e-15	4.17554e-14
CM008476.1	61238800	61239399	39	0.486775	53	0.899829	0.544561	1	1	1.83634	1.58014e-05	6.29301e-05
CM008476.1	61276800	61277999	80	0.998514	90	1.52801	0.654371	1	1	1.52819	6.0093e-05	0.000215332
CM008476.1	61289400	61290599	86	1.0734	95	1.6129	0.666236	1	1	1.50097	7.49869e-05	0.000264601
CM008476.1	61307400	61308199	40	0.499257	74	1.25636	0.401886	1	1	2.48827	1.50572e-12	1.54848e-11
CM008476.1	61489400	61491399	173	2.15929	184	3.12393	0.691445	1	1	1.44625	9.10568e-07	4.44764e-06
CM008476.1	61499600	61501199	62	0.773848	114	1.93548	0.402738	1	1	2.483	5.16228e-18	9.97568e-17
CM008476.1	61515800	61522599	1941	24.2264	2041	34.6519	0.699155	1	1	1.4303	5.56116e-53	1.7723e-50
CM008476.1	62508200	62511399	1179	14.7156	1070	18.1663	0.809977	1	1	1.2346	1.20644e-11	1.11847e-10
CM008476.1	62631400	62632199	135	1.68499	135	2.29202	0.735157	1	1	1.36025	0.000268487	0.000848445
CM008476.1	62636200	62637399	100	1.24814	116	1.96944	0.634623	1	1	1.57574	1.79834e-06	8.3862e-06
CM008476.1	63065400	63065999	35	0.43685	44	0.747027	0.588126	1	1	1.70032	0.000363857	0.00111675
CM008476.1	63179600	63180799	62	0.773848	68	1.1545	0.67123	1	1	1.4898	0.000735307	0.00210627
CM008476.1	63431200	63431999	64	0.798811	24	0.40747	1.91141	3.93879e-07	2.13441e-05	0.523174	1	1
CM008476.1	63461000	63465599	1452	18.123	1348	22.8862	0.791833	1	1	1.26289	6.93086e-17	1.18101e-15
CM008476.1	63474400	63475999	609	7.60119	564	9.57553	0.793709	1	1	1.25991	5.48099e-08	3.20488e-07
CM008476.1	63511800	63520799	1233	15.3896	724	12.292	1.25129	1.2044e-14	2.1324e-12	0.799177	1	1
CM008476.1	63592800	63594599	87	1.08588	97	1.64686	0.660141	1	1	1.51483	4.62639e-05	0.00016994
CM008476.1	63610000	63624799	3471	43.323	3219	54.6519	0.792691	1	1	1.26153	2.91952e-37	3.43571e-35
CM008476.1	63643400	63646999	848	10.5842	835	14.1765	0.746589	1	1	1.33943	3.32825e-16	5.22019e-15
CM008476.1	63787600	63791999	1293	16.1385	1081	18.3531	0.879199	1	1	1.1374	1.59085e-05	6.32713e-05
CM008476.1	63888600	63889199	34	0.424368	39	0.662138	0.643262	1	1	1.55458	0.00343308	0.00842243
CM008476.1	63907200	63907599	27	0.336998	35	0.594226	0.571789	1	1	1.7489	0.000705992	0.00202984
CM008476.1	63999600	64001599	696	8.68707	674	11.4431	0.759118	1	1	1.31732	3.28031e-12	3.25755e-11
CM008476.1	64032600	64036799	1413	17.6362	1277	21.6808	0.81339	1	1	1.22942	4.26717e-13	4.68499e-12
CM008476.1	64104200	64105199	211	2.63358	57	0.96774	2.68713	2.63506e-36	1.80649e-33	0.372145	1	1
CM008476.1	64205400	64217399	2180	27.2095	1262	21.4261	1.2695	3.13585e-27	1.4444e-24	0.787712	1	1
CM008476.1	64414200	64416999	907	11.3206	836	14.1935	0.797518	1	1	1.25389	1.26021e-10	1.03222e-09
CM008476.1	64471600	64472599	81	1.011	26	0.441425	2.2327	1.53657e-11	1.84884e-09	0.447888	1	1
CM008476.1	64482200	64484999	984	12.2817	877	14.8896	0.824749	1	1	1.21249	1.44128e-08	9.12238e-08
CM008476.1	64682200	64684799	280	3.4948	128	2.17317	1.60139	6.26986e-14	1.03257e-11	0.624458	1	1
CM008476.1	64708400	64714999	1717	21.4306	1478	25.0933	0.853955	1	1	1.17102	1.52939e-09	1.09602e-08
CM008476.1	64724600	64728599	344	4.29361	206	3.49745	1.22526	0.000101314	0.00273126	0.816152	1	1
CM008476.1	64774800	64778199	1148	14.3287	1068	18.1324	0.790173	1	1	1.26554	5.63308e-14	6.85763e-13
CM008476.1	64817000	64821199	1251	15.6143	1114	18.9134	0.825486	1	1	1.21141	2.47707e-10	1.96241e-09
CM008476.1	64845800	64848999	1339	16.7126	1102	18.7096	0.893119	1	1	1.11967	0.000108479	0.000369566
CM008476.1	64850000	64851799	138	1.72244	69	1.17147	1.45981	7.92599e-06	0.000300902	0.68502	1	1
CM008476.1	64959800	64962199	569	7.10193	531	9.01526	0.787668	1	1	1.26957	5.26548e-08	3.08468e-07
CM008476.1	65008600	65012399	1012	12.6312	1001	16.9949	0.743228	1	1	1.34548	1.50098e-19	3.44605e-18
CM008476.1	65060600	65063999	1275	15.9138	1177	19.983	0.796316	1	1	1.25578	2.23686e-14	2.85828e-13
CM008476.1	65127800	65131199	1290	16.101	1147	19.4736	0.826731	1	1	1.20958	1.88235e-10	1.51405e-09
CM008476.1	65137600	65138799	144	1.79732	144	2.44482	0.735157	1	1	1.36025	0.000177685	0.000583569
CM008476.1	65158800	65159599	51	0.636552	63	1.06961	0.597315	1	1	1.67416	5.11819e-05	0.000186703
CM008476.1	65204800	65206199	196	2.44636	179	3.03904	0.804589	1	1	1.24287	0.00216329	0.00558018
CM008476.1	65222400	65224999	878	10.9587	803	13.6333	0.803735	1	1	1.24419	1.01365e-09	7.44245e-09
CM008476.1	65353800	65354599	59	0.736404	67	1.13752	0.648668	1	1	1.54162	0.000327464	0.00101702
CM008476.1	65363600	65366799	810	10.11	764	12.9711	0.779363	1	1	1.2831	1.57974e-11	1.44289e-10
CM008476.1	65512000	65513999	281	3.50728	251	4.26145	0.822676	1	1	1.21555	0.00121261	0.00330658
CM008476.1	65577000	65577799	76	0.948588	36	0.611204	1.52992	0.000129058	0.0033713	0.653628	1	1
CM008476.1	65579600	65580199	46	0.574145	58	0.984718	0.585634	1	1	1.70755	5.49762e-05	0.000199011
CM008476.1	65607600	65616599	3039	37.931	2395	40.6621	0.932754	1	1	1.07209	0.000365936	0.001122
CM008476.1	65628200	65629399	131	1.63507	127	2.15619	0.758131	1	1	1.31903	0.00117112	0.00320581
CM008476.1	65673800	65674199	23	0.287073	34	0.577248	0.504108	1	1	1.9837	7.82649e-05	0.000275417
CM008476.1	65675400	65679399	1177	14.6906	1112	18.8794	0.778091	1	1	1.2852	4.1108e-16	6.37298e-15
CM008476.1	65692200	65699399	2004	25.0128	1817	30.8488	0.810776	1	1	1.23339	2.49112e-18	4.97701e-17
CM008476.1	65699600	65701599	156	1.9471	144	2.44482	0.795998	1	1	1.25629	0.0035735	0.00872932
CM008476.1	65827800	65829799	279	3.48232	322	5.46688	0.637288	1	1	1.56915	1.88709e-14	2.42764e-13
CM008476.1	66071800	66072399	69	0.861218	22	0.373514	2.23743	3.03889e-10	3.04188e-08	0.44694	1	1
CM008476.1	66351600	66353599	80	0.998514	113	1.9185	0.522348	1	1	1.91443	1.20048e-10	9.85219e-10
CM008476.1	66665400	66666199	40	0.499257	53	0.899829	0.558175	1	1	1.79155	3.05217e-05	0.000115356
CM008476.1	67648000	67648599	30	0.374443	43	0.73005	0.517952	1	1	1.93068	2.48862e-05	9.57542e-05
CM008476.1	67980400	67981399	111	1.38544	114	1.93548	0.715979	1	1	1.39669	0.000282103	0.000887668
CM008476.1	68044000	68046999	1316	16.4255	1244	21.1205	0.777672	1	1	1.28589	7.27886e-18	1.38345e-16
CM008476.1	68195600	68202799	2602	32.4767	2332	39.5925	0.820237	1	1	1.21916	8.80952e-21	2.28908e-19
CM008476.1	68209200	68209999	46	0.574145	60	1.01867	0.566432	1	1	1.76544	1.65512e-05	6.54302e-05
CM008476.1	68218200	68219599	79	0.986032	79	1.34125	0.735157	1	1	1.36025	0.00366874	0.0089342
CM008476.1	68224400	68225199	41	0.511738	53	0.899829	0.571789	1	1	1.7489	5.70336e-05	0.000205249
CM008476.1	68272400	68275199	169	2.10936	186	3.15789	0.668325	1	1	1.49628	9.45249e-08	5.36536e-07
CM008476.1	68417200	68417799	54	0.673997	58	0.984718	0.685316	1	1	1.45918	0.00247446	0.00628997
CM008476.1	68439600	68444399	1749	21.83	1563	26.5365	0.822586	1	1	1.21568	3.36845e-14	4.20489e-13
CM008476.1	68476400	68477799	111	1.38544	46	0.780983	1.75186	1.17287e-08	8.82583e-07	0.570821	1	1
CM008476.1	68586600	68587999	390	4.86775	357	6.06111	0.802923	1	1	1.24545	2.74546e-05	0.00010489
CM008476.1	68616200	68619199	657	8.20029	617	10.4754	0.78274	1	1	1.27756	2.15391e-09	1.51504e-08
CM008476.1	68631200	68631999	134	1.67251	131	2.2241	0.751865	1	1	1.33003	0.000746265	0.00213398
CM008476.1	68636000	68638799	556	6.93967	526	8.93037	0.777007	1	1	1.28699	1.19173e-08	7.61811e-08
CM008476.1	68663600	68670799	1663	20.7566	1431	24.2954	0.854261	1	1	1.1706	2.92478e-09	2.02369e-08
CM008476.1	68678800	68679599	48	0.599108	53	0.899829	0.667087	1	1	1.49905	0.00203455	0.00527625
CM008476.1	68688600	68690199	73	0.911144	75	1.27334	0.715811	1	1	1.39702	0.00234292	0.00599332
CM008476.1	68752000	68757999	1715	21.4056	1570	26.6553	0.803011	1	1	1.24531	2.19667e-17	3.96181e-16
CM008476.1	68813000	68816199	1052	13.1305	1049	17.8098	0.737258	1	1	1.35638	2.31471e-21	6.3682e-20
CM008476.1	68817200	68819199	810	10.11	744	12.6316	0.800285	1	1	1.24955	2.02509e-09	1.42869e-08
CM008476.1	68894400	68895199	46	0.574145	55	0.933784	0.617007	1	1	1.62073	0.000295327	0.00092528
CM008476.1	68992600	68993399	71	0.886181	30	0.509337	1.70746	6.47048e-06	0.000251226	0.585665	1	1
CM008476.1	69956600	69961999	1659	20.7067	1619	27.4872	0.753309	1	1	1.32748	5.66223e-28	3.03761e-26
CM008476.1	70154600	70155799	105	1.31055	111	1.88455	0.695774	1	1	1.43725	0.000118108	0.000400265
CM008476.1	70380600	70381399	47	0.586627	71	1.20543	0.490105	1	1	2.04038	1.78459e-08	1.11458e-07
CM008476.1	70444000	70444799	46	0.574145	68	1.1545	0.500759	1	1	1.99697	7.45105e-08	4.28125e-07
CM008476.1	71752200	71755199	1139	14.2163	1083	18.3871	0.773136	1	1	1.29343	1.98592e-16	3.19122e-15
CM008476.1	71873600	71877199	925	11.5453	970	16.4686	0.701087	1	1	1.42636	6.12287e-26	2.73686e-24
CM008476.1	72039000	72040999	323	4.0315	313	5.31408	0.75857	1	1	1.31827	1.22805e-06	5.88908e-06
CM008476.1	72267800	72269999	675	8.42496	642	10.8998	0.772887	1	1	1.29385	1.64041e-10	1.3286e-09
CM008476.1	72277200	72280399	944	11.7825	943	16.0102	0.735936	1	1	1.35881	1.34055e-19	3.10188e-18
CM008476.1	72362200	72363599	215	2.68351	193	3.27673	0.818525	1	1	1.22171	0.00311652	0.00772033
CM008476.1	72381200	72385199	1188	14.8279	1074	18.2343	0.813118	1	1	1.22983	2.47558e-11	2.20443e-10
CM008476.1	72445400	72446599	55	0.686478	66	1.12054	0.61446	1	1	1.62745	8.12873e-05	0.000285287
CM008476.1	72530800	72531799	106	1.32303	104	1.7657	0.74916	1	1	1.33483	0.00200317	0.005203
CM008476.1	72728600	72729399	43	0.536701	50	0.848895	0.634253	1	1	1.57666	0.000918365	0.00257674
CM008476.1	72926200	72926799	33	0.411887	65	1.10356	0.378717	1	1	2.64049	2.11028e-12	2.13924e-11
CM008476.1	73412400	73414199	394	4.91768	383	6.50253	0.756216	1	1	1.32237	7.20158e-08	4.1472e-07
CM008476.1	73461000	73461599	43	0.536701	49	0.831917	0.646938	1	1	1.54574	0.00152168	0.00406946
CM008476.1	73577000	73579999	581	7.25171	575	9.76229	0.742815	1	1	1.34623	4.49152e-12	4.3901e-11
CM008476.1	73618400	73628999	2163	26.9973	1364	23.1579	1.16548	1.56842e-12	2.22285e-10	0.858016	1	1
CM008476.1	73727000	73732199	2144	26.7602	2072	35.1782	0.760691	1	1	1.31459	4.4926e-33	3.79477e-31
CM008476.1	73783200	73786599	1317	16.438	1226	20.8149	0.78968	1	1	1.26634	7.74098e-16	1.16486e-14
CM008476.1	73944000	73944599	54	0.673997	23	0.390492	1.68473	7.90189e-05	0.00221478	0.593565	1	1
CM008476.1	74507400	74508599	375	4.68053	363	6.16298	0.759393	1	1	1.31684	2.21468e-07	1.19277e-06
CM008476.1	74531000	74534799	1297	16.1884	1077	18.2852	0.885189	1	1	1.1297	4.10142e-05	0.000151863
CM008476.1	74595600	74596199	34	0.424368	43	0.73005	0.584784	1	1	1.71003	0.00036757	0.00112671
CM008476.1	74614400	74619599	1246	15.5519	1154	19.5925	0.793715	1	1	1.2599	1.78324e-14	2.30258e-13
CM008476.1	74783800	74785199	124	1.5477	118	2.00339	0.772224	1	1	1.29496	0.00295705	0.00736708
CM008476.1	74798600	74802999	1417	17.6862	1152	19.5585	0.904122	1	1	1.10605	0.000363522	0.00111616
CM008476.1	74860200	74861799	253	3.1578	102	1.73175	1.81291	1.22321e-18	3.24857e-16	0.551599	1	1
CM008476.1	74895400	74898199	757	9.44844	751	12.7504	0.741023	1	1	1.34949	2.10114e-15	3.02144e-14
CM008476.1	74911600	74914599	873	10.8963	787	13.3616	0.81539	1	1	1.22641	1.35967e-08	8.63736e-08
CM008476.1	74917800	74919399	698	8.71203	593	10.0679	0.865109	1	1	1.15592	0.0002625	0.000831286
CM008476.1	75006400	75007199	152	1.89718	145	2.4618	0.770404	1	1	1.29802	0.00108835	0.00300505
CM008476.1	75428200	75428999	33	0.411887	53	0.899829	0.462877	1	1	2.1604	1.35856e-07	7.53369e-07
CM008476.1	76164800	76169199	1000	12.4814	1056	17.9287	0.696208	1	1	1.43635	4.93628e-29	2.91909e-27
CM008476.1	76200600	76201199	37	0.461813	45	0.764005	0.607304	1	1	1.64662	0.000628164	0.00183534
CM008476.1	76469200	76472599	837	10.4469	937	15.9083	0.656782	1	1	1.52257	9.24286e-34	8.30702e-32
CM008476.1	76657600	76661399	466	5.81634	737	12.5127	0.465201	1	1	2.14961	1.57028e-76	1.44657e-73
CM008476.1	77444000	77444599	34	0.424368	41	0.696094	0.612631	1	1	1.6323	0.00117309	0.00320926
CM008476.1	78370600	78375199	1607	20.0576	1439	24.4312	0.820925	1	1	1.21814	1.89691e-13	2.17288e-12
CM008476.1	78392200	78395999	1192	14.8779	1173	19.9151	0.747055	1	1	1.33859	6.79754e-22	1.9796e-20
CM008476.1	78441600	78447399	2982	37.2196	2807	47.657	0.780973	1	1	1.28045	1.1719e-36	1.32362e-34
CM008476.1	78449000	78450999	262	3.27013	269	4.56705	0.716097	1	1	1.39646	8.32237e-08	4.7564e-07
CM008476.1	78464800	78465599	84	1.04844	83	1.40917	0.743909	1	1	1.34425	0.00408312	0.00983044
CM008476.1	79581800	79583599	289	3.60713	266	4.51612	0.798485	1	1	1.25237	0.000174509	0.000574084
CM008476.1	79911600	79912399	46	0.574145	53	0.899829	0.639859	1	1	1.56284	0.000834382	0.00236331
CM008476.1	80820800	80821599	59	0.736404	91	1.54499	0.47945	1	1	2.08572	9.17946e-11	7.62579e-10
CM008476.1	80931400	80932599	218	2.72095	234	3.97283	0.685104	1	1	1.45963	1.96883e-08	1.22149e-07
CM008476.1	80963200	80964199	172	2.1468	163	2.7674	0.775501	1	1	1.28949	0.000774562	0.00220905
CM008476.1	81835000	81835999	87	1.08588	91	1.54499	0.703194	1	1	1.42208	0.000572495	0.0016888
CM008476.1	82345800	82346599	60	0.748885	77	1.3073	0.574931	1	1	1.73934	2.5705e-06	1.1687e-05
CM008476.1	82456600	82457599	78	0.973551	114	1.93548	0.505021	1	1	1.98012	1.40537e-11	1.29183e-10
CM008476.1	82518800	82522399	949	11.8449	1087	18.455	0.641911	1	1	1.55785	1.20649e-42	2.14901e-40
CM008476.1	82786400	82786999	67	0.836255	80	1.35823	0.617169	1	1	1.6203	2.10091e-05	8.18593e-05
CM008476.1	82804600	82806599	234	2.92065	240	4.0747	0.716854	1	1	1.39498	4.03644e-07	2.08499e-06
CM008476.1	82973600	82973999	28	0.34948	36	0.611204	0.576204	1	1	1.7355	0.000704985	0.00202759
CM008476.1	83094400	83094999	17	0.212184	60	1.01867	0.216932	1	1	4.60975	7.42562e-23	2.39366e-21
CM008476.1	83151400	83153999	552	6.88974	537	9.11713	0.755654	1	1	1.32336	2.29732e-10	1.82763e-09
CM008476.1	83464000	83464999	94	1.17325	109	1.85059	0.634908	1	1	1.57503	3.52204e-06	1.56819e-05
CM008476.1	83947800	83953399	1426	17.7985	1186	20.1358	0.883799	1	1	1.13148	1.43597e-05	5.75657e-05
CM008476.1	84071000	84072199	70	0.873699	82	1.39219	0.628869	1	1	1.59016	3.22075e-05	0.000121072
CM008476.1	84113800	84116799	757	9.44844	653	11.0866	0.852063	1	1	1.17362	3.07986e-05	0.000116109
CM008476.1	84154800	84156399	326	4.06894	320	5.43293	0.748898	1	1	1.33529	3.28953e-07	1.72671e-06
CM008476.1	84172200	84176799	1588	19.8205	1564	26.5534	0.746431	1	1	1.33971	1.14628e-28	6.58056e-27
CM008476.1	84242000	84244399	910	11.3581	902	15.3141	0.74167	1	1	1.34831	5.03422e-18	9.74097e-17
CM008476.1	84327800	84329599	312	3.8942	290	4.92359	0.790736	1	1	1.26464	5.11503e-05	0.000186639
CM008476.1	84357200	84360399	1023	12.7685	953	16.1799	0.789099	1	1	1.26727	8.62214e-13	9.14535e-12
CM008476.1	84717200	84717599	18	0.224666	34	0.577248	0.399085	1	1	2.50573	4.92022e-07	2.5132e-06
CM008476.1	84834000	84834599	66	0.823774	78	1.32428	0.623488	1	1	1.60388	3.61468e-05	0.000134801
CM008476.1	84858800	84862799	708	8.83685	607	10.3056	0.85728	1	1	1.16648	9.90489e-05	0.000341744
CM008476.1	84903200	84907599	1334	16.6502	1288	21.8675	0.761392	1	1	1.31338	3.38625e-21	9.17492e-20
CM008476.1	84965400	84967199	286	3.56969	250	4.24447	0.840598	1	1	1.18963	0.00342034	0.00839396
CM008476.1	85355200	85355599	29	0.361961	34	0.577248	0.630135	1	1	1.58696	0.00401609	0.00968586
CM008476.1	85413200	85413999	33	0.411887	54	0.916806	0.454461	1	1	2.20041	5.91383e-08	3.44414e-07
CM008476.1	85429200	85435199	1607	20.0576	1495	25.382	0.790196	1	1	1.26551	8.36579e-19	1.77741e-17
CM008476.1	85457800	85459199	200	2.49628	180	3.05602	0.81639	1	1	1.2249	0.00370815	0.00902422
CM008476.1	85467000	85468999	440	5.49183	400	6.79116	0.808489	1	1	1.23687	1.76028e-05	6.92947e-05
CM008476.1	85472000	85473199	158	1.97206	161	2.73344	0.721543	1	1	1.38592	3.37335e-05	0.000126333
CM008476.1	85528600	85532599	968	12.082	879	14.9236	0.809508	1	1	1.23532	6.28016e-10	4.72338e-09
CM008476.1	85641000	85643199	831	10.3721	815	13.837	0.749572	1	1	1.33409	1.68742e-15	2.44921e-14
CM008476.1	85848400	85849599	69	0.861218	79	1.34125	0.643262	1	1	1.55458	8.87429e-05	0.000309464
CM008476.1	85889000	85889799	99	1.23566	108	1.83361	0.674456	1	1	1.48268	4.46129e-05	0.000164326
CM008476.1	85979600	85981999	302	3.76939	266	4.51612	0.834279	1	1	1.19864	0.00184204	0.00482883
CM008476.1	86085200	86087999	971	12.1195	911	15.4669	0.783523	1	1	1.27629	6.37557e-13	6.86434e-12
CM008476.1	86122400	86123799	216	2.69599	197	3.34465	0.805702	1	1	1.24115	0.00148543	0.00397792
CM008476.1	86188200	86188999	95	1.18573	96	1.62988	0.727578	1	1	1.37442	0.00121137	0.00330434
CM008476.1	86413200	86414199	158	1.97206	159	2.69949	0.730562	1	1	1.36881	6.70761e-05	0.000238276
CM008476.1	86417800	86418399	79	0.986032	26	0.441425	2.17824	8.30607e-11	9.08552e-09	0.459086	1	1
CM008476.1	86800400	86801599	48	0.599108	60	1.01867	0.590536	1	1	1.69338	5.36187e-05	0.000194718
CM008476.1	86811800	86815999	1439	17.9608	1358	23.056	0.778974	1	1	1.28374	4.2054e-19	9.22059e-18
CM008476.1	86818400	86819599	71	0.886181	77	1.3073	0.678607	1	1	1.47361	0.000507448	0.00151208
CM008476.1	86907800	86908399	69	0.861218	81	1.37521	0.627573	1	1	1.59344	3.31723e-05	0.000124464
CM008476.1	87395800	87396999	67	0.836255	81	1.37521	0.609642	1	1	1.64031	1.24143e-05	5.0323e-05
CM008476.1	87428800	87431399	206	2.57117	196	3.32767	0.772475	1	1	1.29454	0.000222238	0.000712529
CM008476.1	87471000	87473199	662	8.2627	641	10.8828	0.759204	1	1	1.31717	1.0757e-11	1.00397e-10
CM008476.1	88012000	88013399	103	1.28559	132	2.24108	0.57486	1	1	1.73956	1.71683e-09	1.22262e-08
CM008476.1	88084400	88085599	203	2.53373	243	4.12563	0.61464	1	1	1.62697	7.39112e-13	7.90289e-12
CM008476.1	88211200	88214599	1024	12.781	894	15.1782	0.84194	1	1	1.18773	2.58501e-07	1.37726e-06
CM008476.1	88589400	88590199	43	0.536701	53	0.899829	0.599017	1	1	1.6694	0.000181477	0.000594683
CM008476.1	88776000	88777199	134	1.67251	182	3.08998	0.542329	1	1	1.8439	1.86931e-14	2.40634e-13
CM008476.1	90994200	90996999	1251	15.6143	1141	19.3718	0.805969	1	1	1.24074	8.83089e-13	9.36087e-12
CM008476.1	91169600	91170399	105	1.31055	103	1.74872	0.749295	1	1	1.33459	0.00209979	0.00543063
CM008476.1	91228200	91229199	62	0.773848	70	1.18845	0.652322	1	1	1.53298	0.000294037	0.000921973
CM008476.1	91411200	91411599	52	0.649034	66	1.12054	0.581542	1	1	1.71957	1.60293e-05	6.37021e-05
CM008476.1	91720400	91726999	2136	26.6603	1996	33.8879	0.786695	1	1	1.27114	2.83487e-25	1.17372e-23
CM008476.1	91749200	91750399	98	1.22318	102	1.73175	0.706607	1	1	1.41521	0.000349509	0.00107794
CM008476.1	91849200	91851999	1073	13.3926	968	16.4346	0.814818	1	1	1.22727	3.19003e-10	2.49473e-09
CM008476.1	91957400	91958399	45	0.561664	76	1.29032	0.439185	1	1	2.27695	5.20233e-11	4.43716e-10
CM008476.1	92211400	92211599	35	0.43685	40	0.679116	0.645504	1	1	1.54918	0.0033184	0.00816603
CM008476.1	92246600	92247799	118	1.47281	143	2.42784	0.607526	1	1	1.64602	1.20487e-08	7.69632e-08
CM008476.1	92251000	92251599	29	0.361961	47	0.797961	0.459473	1	1	2.17641	4.69622e-07	2.40399e-06
CM008476.1	92356400	92357599	73	0.911144	98	1.66383	0.549511	1	1	1.8198	1.9601e-08	1.21652e-07
CM008476.1	92444800	92446399	190	2.37147	203	3.44651	0.688309	1	1	1.45284	2.04361e-07	1.1062e-06
CM008476.1	92527600	92530799	704	8.78692	701	11.9015	0.738299	1	1	1.35447	8.38272e-15	1.12376e-13
CM008476.1	92570200	92571399	153	1.90966	195	3.31069	0.577623	1	1	1.73123	6.59056e-13	7.08287e-12
CM008476.1	92632800	92636799	1480	18.4725	1385	23.5144	0.785547	1	1	1.273	2.51114e-18	5.0153e-17
CM008476.1	92751200	92752599	66	0.823774	73	1.23939	0.665615	1	1	1.50237	0.000400502	0.00121628
CM008476.1	92753600	92754599	52	0.649034	65	1.10356	0.590353	1	1	1.6939	2.8594e-05	0.000108873
CM008476.1	92756200	92757799	475	5.92867	459	7.79285	0.760728	1	1	1.31453	8.73975e-09	5.68803e-08
CM008476.1	93102200	93104799	536	6.69004	557	9.45669	0.70749	1	1	1.41345	4.47312e-15	6.20095e-14
CM008476.1	93106200	93124599	2614	32.6264	2471	41.9524	0.777684	1	1	1.28587	1.59002e-33	1.39917e-31
CM008476.1	93125000	93130399	457	5.70401	446	7.57214	0.753248	1	1	1.32758	4.54579e-09	3.0714e-08
CM008476.1	93131400	93138599	810	10.11	674	11.4431	0.883278	1	1	1.13215	0.000743839	0.00212786
CM008476.1	93228800	93230399	151	1.88469	169	2.86926	0.657317	1	1	1.52134	1.22011e-07	6.82078e-07
CM008476.1	93310000	93320599	3143	39.2291	3051	51.7996	0.757318	1	1	1.32045	3.91816e-49	1.01765e-46
CM008476.1	93374200	93374999	41	0.511738	52	0.882851	0.582577	1	1	1.71651	0.000104295	0.000357553
CM008476.1	93717000	93717999	46	0.574145	58	0.984718	0.585634	1	1	1.70755	5.49762e-05	0.000199011
CM008476.1	94698600	94699199	107	1.33551	118	2.00339	0.667201	1	1	1.4988	1.37588e-05	5.53262e-05
CM008476.1	94945600	94950399	1238	15.452	1227	20.8319	0.741742	1	1	1.34818	8.53429e-24	3.02383e-22
CM008476.1	95008800	95010799	99	1.23566	138	2.34295	0.52889	1	1	1.89075	3.50066e-12	3.46644e-11
CM008476.1	95011600	95015199	1765	22.0297	1609	27.3174	0.80639	1	1	1.2401	3.46444e-17	6.12463e-16
CM008476.1	95073800	95080599	2116	26.4107	1925	32.6825	0.808062	1	1	1.23753	7.56945e-20	1.79951e-18
CM008476.1	95089400	95089999	73	0.911144	33	0.560271	1.60005	4.25336e-05	0.00130101	0.624981	1	1
CM008476.1	95105600	95112399	1639	20.457	1482	25.1612	0.812986	1	1	1.23003	5.79888e-15	7.93434e-14
CM008476.1	95135600	95137999	365	4.55572	361	6.12902	0.74328	1	1	1.34539	3.18249e-08	1.91894e-07
CM008476.1	95162200	95163199	68	0.848737	78	1.32428	0.642099	1	1	1.55739	9.17937e-05	0.000319149
CM008476.1	95185400	95186599	90	1.12333	93	1.57894	0.711695	1	1	1.4051	0.000733491	0.00210183
CM008476.1	95682000	95683799	166	2.07192	170	2.88624	0.71796	1	1	1.39283	1.65853e-05	6.5532e-05
CM008476.1	95748200	95749999	126	1.57266	128	2.17317	0.723759	1	1	1.38167	0.000203934	0.000657671
CM008476.1	95796600	95796999	30	0.374443	39	0.662138	0.569747	1	1	1.75517	0.000374503	0.00114303
CM008476.1	96037400	96037999	43	0.536701	48	0.814939	0.660141	1	1	1.51483	0.00247594	0.00629032
CM008476.1	96074200	96082199	3463	43.2232	3207	54.4481	0.793823	1	1	1.25973	1.02418e-36	1.16346e-34
CM008476.1	97971600	97973199	262	3.27013	232	3.93887	0.829812	1	1	1.20509	0.00260076	0.00656823
CM008476.1	98229000	98230599	188	2.34651	177	3.00509	0.780588	1	1	1.28109	0.000655453	0.00190365
CM008476.1	98603600	98604999	407	5.07994	346	5.87435	0.864392	1	1	1.15688	0.0037286	0.00907116
CM008476.1	98717000	98717999	101	1.26062	134	2.27504	0.555452	1	1	1.80034	1.60958e-10	1.30515e-09
CM008476.1	98876000	98877399	138	1.72244	72	1.22241	1.39982	5.40769e-05	0.00159853	0.714378	1	1
CM008476.1	98898600	98899599	43	0.536701	52	0.882851	0.610319	1	1	1.63849	0.000317071	0.000987449
CM008476.1	98910000	98910999	92	1.14829	46	0.780983	1.45467	0.000193027	0.00474087	0.68744	1	1
CM008476.1	98917800	98918999	105	1.31055	41	0.696094	1.8554	1.42598e-09	1.26616e-07	0.538968	1	1
CM008476.1	98926000	98928999	749	9.34858	727	12.3429	0.757373	1	1	1.32035	3.32136e-13	3.69265e-12
CM008476.1	98963800	98964399	35	0.43685	67	1.13752	0.389201	1	1	2.56937	3.48315e-12	3.45084e-11
CM008476.1	99314600	99315599	108	1.34799	115	1.95246	0.690794	1	1	1.44761	6.97693e-05	0.000247292
CM008476.1	99329400	99332599	916	11.433	847	14.3803	0.794975	1	1	1.2579	5.4718e-11	4.65589e-10
CM008476.1	99670600	99671399	49	0.61159	75	1.27334	0.483656	1	1	2.06759	4.46497e-09	3.01974e-08
CM008476.1	99787400	99792399	1769	22.0796	1696	28.7945	0.766781	1	1	1.30415	4.85253e-26	2.18727e-24
CM008476.1	99792800	99796399	330	4.11887	336	5.70457	0.722068	1	1	1.38491	5.933e-09	3.94761e-08
CM008476.1	99989800	99990799	154	1.92214	157	2.66553	0.721198	1	1	1.38658	4.03853e-05	0.000149666
CM008476.1	100065000	100065999	75	0.936107	79	1.34125	0.698399	1	1	1.43185	0.000979201	0.00272873
CM008476.1	100409000	100409399	52	0.649034	18	0.305602	2.0507	4.01973e-07	2.16236e-05	0.487638	1	1
CM008476.1	100476400	100479399	593	7.40148	515	8.74362	0.846285	1	1	1.18163	0.000103644	0.000355642
CM008476.1	100580600	100581999	217	2.70847	239	4.05772	0.667768	1	1	1.49753	1.79544e-09	1.27399e-08
CM008476.1	100753200	100756599	1288	16.0761	1197	20.3225	0.791	1	1	1.26422	2.53705e-15	3.61478e-14
CM008476.1	100826800	100829199	366	4.5682	366	6.21391	0.735157	1	1	1.36025	8.69081e-09	5.65867e-08
CM008476.1	100854600	100857599	978	12.2068	835	14.1765	0.860908	1	1	1.16156	1.11089e-05	4.53855e-05
CM008476.1	100922800	100927399	754	9.41099	759	12.8862	0.73032	1	1	1.36926	7.69259e-17	1.30141e-15
CM008476.1	101050800	101051799	99	1.23566	104	1.7657	0.70015	1	1	1.42827	0.000227356	0.000727852
CM008476.1	101064600	101065599	152	1.89718	162	2.75042	0.690055	1	1	1.44916	3.27045e-06	1.46252e-05
CM008476.1	101162400	101167999	1427	17.811	1179	20.0169	0.889665	1	1	1.12402	3.86507e-05	0.000143626
CM008476.1	101609000	101609799	119	1.48529	115	1.95246	0.760507	1	1	1.31491	0.00204809	0.00530741
CM008476.1	101699400	101704799	1208	15.0776	1079	18.3192	0.822967	1	1	1.21511	2.53524e-10	2.00366e-09
CM008476.1	101796600	101797199	27	0.336998	44	0.747027	0.457431	1	1	2.18612	8.72223e-07	4.27327e-06
CM008476.1	101940000	101942999	926	11.5578	804	13.6502	0.846572	1	1	1.18123	1.96379e-06	9.10517e-06
CM008476.1	101989400	101992399	1231	15.3646	1143	19.4057	0.791708	1	1	1.26309	1.27512e-14	1.67772e-13
CM008476.1	102003000	102004599	182	2.27162	178	3.02207	0.751585	1	1	1.33052	0.000112823	0.000383634
CM008476.1	102080400	102081199	46	0.574145	60	1.01867	0.566432	1	1	1.76544	1.65512e-05	6.54302e-05
CM008476.1	102110400	102113599	1243	15.5144	1114	18.9134	0.820211	1	1	1.2192	6.74924e-11	5.68947e-10
CM008476.1	102215000	102217199	801	9.99762	712	12.0883	0.826923	1	1	1.2093	3.9582e-07	2.04762e-06
CM008476.1	102274400	102280799	2223	27.7462	2017	34.2444	0.810203	1	1	1.23426	2.96055e-20	7.30327e-19
CM008476.1	102304800	102307199	199	2.4838	180	3.05602	0.812328	1	1	1.23103	0.00306741	0.00761771
CM008476.1	102310200	102313199	247	3.08291	226	3.837	0.803167	1	1	1.24507	0.000640491	0.00186812
CM008476.1	102493800	102494399	32	0.399405	46	0.780983	0.516174	1	1	1.93733	1.31107e-05	5.29368e-05
CM008476.1	102528000	102532599	1626	20.2948	1557	26.4346	0.767715	1	1	1.30257	7.07979e-24	2.5267e-22
CM008476.1	102589200	102590199	215	2.68351	192	3.25976	0.822766	1	1	1.21541	0.00389663	0.00943675
CM008476.1	103589000	103589599	37	0.461813	43	0.73005	0.634908	1	1	1.57503	0.00185608	0.00486122
CM008476.1	103941800	103943199	183	2.2841	167	2.83531	0.805172	1	1	1.24197	0.00297588	0.00741117
CM008476.1	104115000	104115599	80	0.998514	80	1.35823	0.735157	1	1	1.36025	0.00349795	0.00856198
CM008476.1	104181000	104184399	821	10.2472	686	11.6468	0.87962	1	1	1.13685	0.000467678	0.0014023
CM008476.1	104185400	104192799	1845	23.0282	1542	26.1799	0.87952	1	1	1.13698	3.72903e-07	1.93962e-06
CM008476.1	104305800	104306399	31	0.386924	43	0.73005	0.53466	1	1	1.87035	5.20478e-05	0.000189621
CM008476.1	104319400	104324199	855	10.6716	767	13.022	0.819394	1	1	1.22041	4.14011e-08	2.4564e-07
CM008476.1	104324600	104327999	1135	14.1664	985	16.7232	0.846996	1	1	1.18064	1.79629e-07	9.80425e-07
CM008476.1	104337400	104338599	60	0.748885	67	1.13752	0.659479	1	1	1.51635	0.000505338	0.00150656
CM008476.1	104624200	104625399	87	1.08588	118	2.00339	0.543646	1	1	1.83943	5.07209e-10	3.86557e-09
CM008476.1	104638000	104639399	62	0.773848	81	1.37521	0.564816	1	1	1.77049	7.69479e-07	3.79894e-06
CM008476.1	104857400	104858599	176	2.19673	198	3.36162	0.653883	1	1	1.52932	8.39192e-09	5.47434e-08
CM008476.1	105473000	105474199	95	1.18573	96	1.62988	0.727578	1	1	1.37442	0.00121137	0.00330434
CM008476.1	105485800	105487199	200	2.49628	243	4.12563	0.605601	1	1	1.65125	1.73468e-13	1.99596e-12
CM008476.1	105967600	105968199	63	0.78633	75	1.27334	0.61908	1	1	1.6153	3.92133e-05	0.000145602
CM008476.1	105968600	105973399	1790	22.3417	1700	28.8624	0.774054	1	1	1.2919	1.76927e-24	6.72551e-23
CM008476.1	106093000	106093999	57	0.711441	82	1.39219	0.513724	1	1	1.94657	1.40513e-08	8.90792e-08
CM008476.1	106234600	106235599	128	1.59762	147	2.49575	0.640779	1	1	1.5606	1.74727e-07	9.55309e-07
CM008476.1	106254000	106254799	55	0.686478	86	1.4601	0.473205	1	1	2.11325	1.46738e-10	1.19428e-09
CM008476.1	106310800	106311399	73	0.911144	32	0.543293	1.64853	1.63231e-05	0.000566439	0.6066	1	1
CM008476.1	106314000	106319199	2633	32.8636	2251	38.2172	0.85986	1	1	1.16298	1.28654e-12	1.33448e-11
CM008476.1	106351400	106352199	112	1.39792	115	1.95246	0.716144	1	1	1.39637	0.000269581	0.000851607
CM008476.1	107111600	107112399	153	1.90966	154	2.6146	0.730414	1	1	1.36909	8.41818e-05	0.00029463
CM008476.1	107137600	107139399	213	2.65854	201	3.41256	0.77883	1	1	1.28398	0.000282398	0.000888549
CM008476.1	107980000	107980599	93	1.16077	99	1.68081	0.691048	1	1	1.44708	0.000198815	0.000643503
CM008476.1	108335400	108335799	26	0.324517	36	0.611204	0.536466	1	1	1.86405	0.000183623	0.000600914
CM008476.1	108490000	108490799	35	0.43685	53	0.899829	0.490105	1	1	2.04038	7.84728e-07	3.86936e-06
CM008476.1	108779600	108780199	44	0.549183	76	1.29032	0.429637	1	1	2.32754	1.89287e-11	1.71257e-10
CM008476.1	108899400	108903999	1890	23.5899	1892	32.1222	0.73438	1	1	1.36169	9.53031e-38	1.17304e-35
CM008476.1	108904400	108906199	60	0.748885	80	1.35823	0.553637	1	1	1.80624	4.13168e-07	2.12998e-06
CM008476.1	109000400	109002399	334	4.16879	201	3.41256	1.2192	0.000173065	0.00432171	0.820213	1	1
CM008476.1	109026400	109027199	38	0.474294	81	1.37521	0.349648	1	1	2.86002	8.97183e-17	1.50615e-15
CM008476.1	109027600	109033399	1143	14.2663	1182	20.0679	0.710921	1	1	1.40663	4.94617e-29	2.92201e-27
CM008476.1	109071400	109072199	61	0.761367	67	1.13752	0.67029	1	1	1.49189	0.000765693	0.0021855
CM008476.1	109087600	109088399	44	0.549183	58	0.984718	0.560713	1	1	1.78344	1.65097e-05	6.53297e-05
CM008476.1	109138400	109138999	37	0.461813	46	0.780983	0.594382	1	1	1.68242	0.000354616	0.0010918
CM008476.1	109172400	109173199	103	1.28559	37	0.628182	2.01201	2.50618e-11	2.91726e-09	0.497016	1	1
CM008476.1	109231000	109231599	43	0.536701	47	0.797961	0.673894	1	1	1.48391	0.00395509	0.00955987
CM008476.1	109282600	109283799	121	1.51025	136	2.30899	0.654665	1	1	1.5275	1.39093e-06	6.59695e-06
CM008476.1	109362000	109363799	708	8.83685	628	10.6621	0.828659	1	1	1.20677	2.21282e-06	1.01829e-05
CM008476.1	109375000	109376199	42	0.52422	73	1.23939	0.427186	1	1	2.3409	3.39797e-11	2.96906e-10
CM008476.1	110297400	110298199	63	0.78633	84	1.42614	0.55353	1	1	1.80659	2.24783e-07	1.20897e-06
CM008476.1	110714200	110714999	89	1.11085	42	0.713072	1.5387	3.56591e-05	0.0011291	0.649899	1	1
CM008476.1	111518400	111518999	81	1.011	81	1.37521	0.735157	1	1	1.36025	0.00333528	0.00820416
CM008476.1	112117200	112118399	148	1.84725	167	2.83531	0.652014	1	1	1.53371	8.73682e-08	4.97759e-07
CM008476.1	112991200	112991999	75	0.936107	83	1.40917	0.665142	1	1	1.50344	0.000179714	0.000589494
CM008476.1	113011400	113012199	135	1.68499	144	2.44482	0.689527	1	1	1.45027	9.96383e-06	4.09742e-05
CM008476.1	113165800	113166399	103	1.28559	48	0.814939	1.56033	6.15328e-06	0.000241133	0.640889	1	1
CM008476.1	113189800	113190999	306	3.81931	271	4.60101	0.829754	1	1	1.20518	0.00128431	0.00348435
CM008476.1	113266200	113266999	42	0.52422	50	0.848895	0.619838	1	1	1.61332	0.000558946	0.00165176
CM008476.1	113331200	113332599	247	3.08291	144	2.44482	1.25737	0.000190039	0.00469193	0.79531	1	1
CM008476.1	113347600	113348999	130	1.62258	124	2.10526	0.770445	1	1	1.29795	0.00223857	0.00575435
CM008476.1	113367800	113368999	123	1.53521	124	2.10526	0.729276	1	1	1.37122	0.000331599	0.00102851
CM008476.1	113383000	113383799	75	0.936107	76	1.29032	0.72561	1	1	1.37815	0.00309728	0.00767831
CM008476.1	113384600	113385399	95	1.18573	97	1.64686	0.720154	1	1	1.38859	0.000845079	0.00239137
CM008476.1	113393400	113393799	25	0.312036	34	0.577248	0.546117	1	1	1.83111	0.000358427	0.00110184
CM008476.1	113409000	113409799	43	0.536701	52	0.882851	0.610319	1	1	1.63849	0.000317071	0.000987449
CM008476.1	113414600	113415399	59	0.736404	9	0.152801	4.41094	1.35414e-22	4.7807e-20	0.226709	1	1
CM008476.1	113437400	113437999	31	0.386924	47	0.797961	0.490105	1	1	2.04038	2.79211e-06	1.26066e-05
CM008476.1	113451400	113451999	46	0.574145	51	0.865873	0.664469	1	1	1.50496	0.00220281	0.00566897
CM008476.1	113464400	113465399	55	0.686478	67	1.13752	0.605423	1	1	1.65174	4.74252e-05	0.000173908
CM008476.1	113500400	113503599	633	7.90074	559	9.49064	0.832303	1	1	1.20149	1.139e-05	4.64582e-05
CM008476.1	113511200	113511999	46	0.574145	55	0.933784	0.617007	1	1	1.62073	0.000295327	0.00092528
CM008476.1	113517000	113518599	97	1.2107	96	1.62988	0.742736	1	1	1.34637	0.00220108	0.00566688
CM008476.1	113522800	113525399	177	2.20921	212	3.59931	0.614357	1	1	1.62772	1.75484e-11	1.59368e-10
CM008476.1	113535400	113539399	423	5.27964	376	6.38369	0.826808	1	1	1.20947	0.00015615	0.000519132
CM008476.1	113539800	113541199	89	1.11085	91	1.54499	0.719175	1	1	1.39048	0.00111496	0.00307082
CM008476.1	113566800	113567599	117	1.46033	126	2.13922	0.683059	1	1	1.464	2.12521e-05	8.27461e-05
CM008476.1	113585200	113585999	50	0.624071	57	0.96774	0.646431	1	1	1.54696	0.000728657	0.00208915
CM008476.1	113590400	113599199	2318	28.9319	1994	33.8539	0.854551	1	1	1.17021	3.6409e-12	3.59686e-11
CM008476.1	113686400	113686999	96	1.19822	96	1.62988	0.735157	1	1	1.36025	0.00164113	0.0043515
CM008476.1	113691800	113692399	32	0.399405	43	0.73005	0.551368	1	1	1.81367	0.000104065	0.000356961
CM008476.1	113734000	113734599	77	0.961069	30	0.509337	1.84975	1.48322e-07	8.93236e-06	0.540614	1	1
CM008476.1	113817600	113819199	210	2.6211	199	3.3786	0.775591	1	1	1.28934	0.000245431	0.000781536
CM008476.1	113844600	113845599	418	5.21723	401	6.80814	0.766246	1	1	1.30506	1.38447e-07	7.67231e-07
CM008476.1	113869200	113870199	160	1.99703	44	0.747027	2.63023	2.72117e-27	1.26326e-24	0.380195	1	1
CM008476.1	113916200	113917199	71	0.886181	75	1.27334	0.696465	1	1	1.43582	0.00117021	0.00320444
CM008476.1	114013800	114014599	154	1.92214	145	2.4618	0.780475	1	1	1.28127	0.0017504	0.00460901
CM008476.1	114033600	114034199	79	0.986032	90	1.52801	0.646292	1	1	1.54729	3.9106e-05	0.000145249
CM008476.1	114044200	114045199	57	0.711441	60	1.01867	0.699002	1	1	1.43061	0.00330216	0.00813185
CM008476.1	114046600	114048799	276	3.44487	263	4.46519	0.771358	1	1	1.29641	2.28897e-05	8.85579e-05
CM008476.1	114142200	114143599	154	1.92214	143	2.42784	0.791315	1	1	1.26372	0.00300852	0.00748519
CM008476.1	114310000	114313399	654	8.16285	564	9.57553	0.852262	1	1	1.17335	9.90183e-05	0.000341659
CM008476.1	114314000	114316599	627	7.82585	555	9.42273	0.830357	1	1	1.2043	9.65487e-06	3.97786e-05
CM008476.1	114361800	114362399	84	1.04844	97	1.64686	0.637636	1	1	1.56829	1.27378e-05	5.15335e-05
CM008476.1	114376600	114377999	277	3.45735	115	1.95246	1.76184	1.27921e-18	3.38205e-16	0.567588	1	1
CM008476.1	114552800	114554199	132	1.64755	62	1.05263	1.552	6.07024e-07	3.1284e-05	0.644331	1	1
CM008476.1	114557200	114558199	70	0.873699	84	1.42614	0.614072	1	1	1.62847	1.15588e-05	4.71012e-05
CM008476.1	114611000	114613799	895	11.1709	883	14.9915	0.745137	1	1	1.34204	3.21976e-17	5.71606e-16
CM008476.1	114622600	114623399	144	1.79732	69	1.17147	1.52283	6.01108e-07	3.10062e-05	0.656674	1	1
CM008476.1	114637200	114640199	633	7.90074	615	10.4414	0.756639	1	1	1.32163	1.61034e-11	1.46879e-10
CM008476.1	114791400	114792799	278	3.46983	257	4.36332	0.794995	1	1	1.25787	0.000170699	0.000562805
CM008476.1	114807000	114807599	42	0.52422	46	0.780983	0.67259	1	1	1.48679	0.00412266	0.00991025
CM008476.1	114877200	114879999	575	7.17682	263	4.46519	1.60398	1.91128e-26	8.22521e-24	0.62345	1	1
CM008476.1	115067400	115069799	305	3.80683	154	2.6146	1.45134	2.55051e-10	2.57048e-08	0.689017	1	1
CM008476.1	115095800	115100199	841	10.4969	839	14.2445	0.736907	1	1	1.35702	1.59451e-17	2.92498e-16
CM008476.1	115157400	115158199	36	0.449331	63	1.06961	0.425013	1	1	2.35287	4.76992e-10	3.65369e-09
CM008476.1	115189200	115189599	25	0.312036	36	0.611204	0.516597	1	1	1.93575	8.66367e-05	0.000302692
CM008476.1	115195200	115195999	81	1.011	87	1.47708	0.685033	1	1	1.45978	0.000332745	0.00103169
CM008476.1	115200800	115201799	87	1.08588	24	0.40747	2.58775	9.28366e-16	1.90713e-13	0.386436	1	1
CM008476.1	115218000	115219599	152	1.89718	170	2.88624	0.657772	1	1	1.52028	1.17574e-07	6.5899e-07
CM008476.1	115233600	115234199	27	0.336998	72	1.22241	0.281978	1	1	3.54638	3.97591e-20	9.70248e-19
CM008476.1	115234800	115235399	59	0.736404	145	2.4618	0.302119	1	1	3.30995	1.90543e-34	1.80903e-32
CM008476.1	115266400	115267799	432	5.39197	375	6.36671	0.846604	1	1	1.18119	0.000770598	0.00219844
CM008476.1	115288200	115289399	142	1.77236	71	1.20543	1.4601	6.01998e-06	0.000236617	0.684883	1	1
CM008476.1	115391800	115396199	1067	13.3177	977	16.5874	0.80281	1	1	1.24563	1.54051e-11	1.4088e-10
CM008476.1	115431200	115431799	30	0.374443	42	0.713072	0.529997	1	1	1.8868	5.06597e-05	0.000185004
CM008476.1	115449800	115450399	22	0.274591	64	1.08659	0.260132	1	1	3.84419	5.66533e-20	1.36333e-18
CM008476.1	115480200	115480799	82	1.02348	38	0.64516	1.56457	3.72633e-05	0.00116612	0.639155	1	1
CM008476.1	115523600	115524199	28	0.34948	50	0.848895	0.41803	1	1	2.39217	1.19033e-08	7.61206e-08
CM008476.1	115542800	115544399	433	5.40446	416	7.06281	0.765127	1	1	1.30697	7.20613e-08	4.14942e-07
CM008476.1	115549800	115550599	92	1.14829	19	0.32258	3.41848	1.59297e-24	6.21975e-22	0.292528	1	1
CM008476.1	115689200	115690399	139	1.73492	154	2.6146	0.664013	1	1	1.506	7.07832e-07	3.52558e-06
CM008476.1	115704600	115705399	69	0.861218	80	1.35823	0.635321	1	1	1.57401	5.45718e-05	0.000197729
CM008476.1	115746200	115747399	495	6.1783	443	7.52121	0.821257	1	1	1.21765	2.65766e-05	0.000101777
CM008476.1	115829600	115830599	198	2.47132	110	1.86757	1.31798	6.78177e-05	0.00194191	0.758734	1	1
CM008476.1	115890400	115891399	184	2.29658	167	2.83531	0.809548	1	1	1.23526	0.00362978	0.00885085
CM008476.1	115896200	115897399	72	0.898662	124	2.10526	0.429332	1	1	2.3292	2.73167e-17	4.87894e-16
CM008476.1	115909200	115909799	34	0.424368	42	0.713072	0.598384	1	1	1.67117	0.000663681	0.00192632
CM008476.1	115921400	115922999	310	3.86924	164	2.78438	1.38566	1.57648e-08	1.1662e-06	0.721678	1	1
CM008476.1	115929600	115930999	343	4.28113	304	5.16128	0.829161	1	1	1.20604	0.000684429	0.00197691
CM008476.1	116040200	116040799	38	0.474294	55	0.933784	0.511984	1	1	1.95318	1.93678e-06	8.99121e-06
CM008476.1	116053400	116053799	33	0.411887	40	0.679116	0.609642	1	1	1.64031	0.00119884	0.00327265
CM008476.1	116081000	116081999	74	0.923625	101	1.71477	0.540557	1	1	1.84994	5.55238e-09	3.71659e-08
CM008476.1	116139200	116139799	28	0.34948	41	0.696094	0.507608	1	1	1.97002	2.27359e-05	8.80263e-05
CM008476.1	116179000	116179799	146	1.82229	43	0.73005	2.45609	2.18541e-22	7.57925e-20	0.407151	1	1
CM008476.1	116300400	116301199	86	1.0734	22	0.373514	2.78081	1.88195e-17	4.45606e-15	0.359607	1	1
CM008476.1	116402400	116403999	351	4.38098	361	6.12902	0.714849	1	1	1.3989	6.04015e-10	4.55711e-09
CM008476.1	116535000	116535799	40	0.499257	89	1.51103	0.334905	1	1	2.98592	2.42742e-19	5.44996e-18
CM008476.1	116615400	116618199	855	10.6716	773	13.1239	0.813042	1	1	1.22995	1.17259e-08	7.50961e-08
CM008476.1	116637800	116638599	83	1.03596	98	1.66383	0.62377	1	1	1.60316	4.90035e-06	2.12477e-05
CM008476.1	116875600	116876799	94	1.17325	46	0.780983	1.48596	8.16137e-05	0.00227078	0.672968	1	1
CM008476.1	117003000	117006399	1812	22.6163	1472	24.9915	0.904847	1	1	1.10516	7.64272e-05	0.000269417
CM008476.1	117058200	117060399	926	11.5578	864	14.6689	0.78785	1	1	1.26928	6.7685e-12	6.4782e-11
CM008476.1	117207800	117209999	747	9.32362	664	11.2733	0.826914	1	1	1.20932	9.21601e-07	4.49725e-06
CM008476.1	117229400	117232599	426	5.31709	481	8.16637	0.65127	1	1	1.53546	5.905e-19	1.27456e-17
CM008476.1	117246600	117247199	44	0.549183	48	0.814939	0.675144	1	1	1.48116	0.00379342	0.00920628
CM008476.1	117253600	117254399	173	2.15929	201	3.41256	0.633254	1	1	1.57914	5.97368e-10	4.51013e-09
CM008476.1	117287400	117288399	69	0.861218	109	1.85059	0.467827	1	1	2.13754	4.04489e-13	4.45921e-12
CM008476.1	117367000	117368399	433	5.40446	400	6.79116	0.795656	1	1	1.25682	4.59457e-06	2.00932e-05
CM008476.1	117533800	117534999	57	0.711441	62	1.05263	0.676811	1	1	1.47752	0.00140705	0.00378305
CM008476.1	117537400	117540599	816	10.1848	789	13.3956	0.760283	1	1	1.3153	7.55824e-14	9.05177e-13
CM008477.1	78200	79199	103	1.28559	49	0.831917	1.52913	1.39227e-05	0.000493599	0.653968	1	1
CM008477.1	508400	508999	98	1.22318	36	0.611204	1.96704	2.25794e-10	2.30318e-08	0.508378	1	1
CM008477.1	539600	539999	24	0.299554	40	0.679116	0.448266	1	1	2.23082	1.4289e-06	6.75502e-06
CM008477.1	651000	652399	252	3.14532	253	4.29541	0.732263	1	1	1.36563	9.83227e-07	4.7782e-06
CM008477.1	1127000	1129199	472	5.89123	472	8.01357	0.735157	1	1	1.36025	8.2341e-11	6.87629e-10
CM008477.1	1133400	1133999	33	0.411887	48	0.814939	0.510109	1	1	1.96037	6.62481e-06	2.81858e-05
CM008477.1	1552600	1553199	67	0.836255	25	0.424447	1.92272	1.87197e-07	1.09275e-05	0.520097	1	1
CM008477.1	1741800	1742599	20	0.249628	51	0.865873	0.29689	1	1	3.36825	3.57397e-14	4.44686e-13
CM008477.1	2679800	2680999	201	2.50877	240	4.0747	0.61619	1	1	1.62288	1.28142e-12	1.32987e-11
CM008477.1	2730600	2734599	1630	20.3447	1421	24.1256	0.843208	1	1	1.18595	1.84944e-10	1.48838e-09
CM008477.1	3556400	3560399	1335	16.6627	1164	19.7623	0.843064	1	1	1.18615	6.74063e-09	4.45382e-08
CM008477.1	4353400	4356399	877	10.9462	799	13.5653	0.806835	1	1	1.23941	2.06049e-09	1.45279e-08
CM008477.1	4393600	4395199	401	5.00505	365	6.19693	0.807468	1	1	1.23844	3.48727e-05	0.000130405
CM008477.1	4412200	4414999	1352	16.8749	1241	21.0696	0.800859	1	1	1.24866	1.99164e-14	2.55935e-13
CM008477.1	4462000	4463399	286	3.56969	252	4.27843	0.833953	1	1	1.19911	0.00229585	0.00588516
CM008477.1	4495800	4496399	99	1.23566	96	1.62988	0.757894	1	1	1.31945	0.00384511	0.00932364
CM008477.1	4532800	4538799	1546	19.2963	1423	24.1595	0.798657	1	1	1.2521	1.29253e-16	2.12745e-15
CM008477.1	4963800	4964599	89	1.11085	114	1.93548	0.57534	1	1	1.7381	1.93535e-08	1.20198e-07
CM008477.1	5192400	5193599	179	2.23417	173	2.93718	0.760507	1	1	1.31491	0.000236966	0.000755988
CM008477.1	5218600	5219799	377	4.7055	364	6.17995	0.761341	1	1	1.31347	2.69998e-07	1.43488e-06
CM008477.1	5328200	5328599	19	0.237147	35	0.594226	0.408421	1	1	2.44846	6.16656e-07	3.10795e-06
CM008477.1	5390000	5390999	76	0.948588	35	0.594226	1.57242	5.51192e-05	0.00162121	0.635963	1	1
CM008477.1	5445000	5448199	787	9.82288	658	11.1715	0.879065	1	1	1.13757	0.000562125	0.00165999
CM008477.1	5464200	5465599	201	2.50877	193	3.27673	0.765473	1	1	1.30638	0.000157466	0.000522742
CM008477.1	5536600	5537399	77	0.961069	81	1.37521	0.699296	1	1	1.43001	0.00089558	0.00251934
CM008477.1	5557600	5558599	126	1.57266	128	2.17317	0.723759	1	1	1.38167	0.000203934	0.000657671
CM008477.1	5972200	5972799	73	0.911144	21	0.356536	2.4728	1.03022e-12	1.51849e-10	0.4044	1	1
CM008477.1	6524600	6525399	54	0.673997	60	1.01867	0.662847	1	1	1.50864	0.00101114	0.00280975
CM008477.1	6613200	6614199	130	1.62258	128	2.17317	0.746555	1	1	1.33949	0.000653141	0.00189834
CM008477.1	6700000	6702399	1053	13.1429	965	16.3837	0.802128	1	1	1.24668	1.71809e-11	1.56247e-10
CM008477.1	6779000	6779599	8	0.0998514	61	1.03565	0.106716	1	1	9.37064	4.98361e-41	7.98434e-39
CM008477.1	7405600	7405999	64	0.798811	30	0.509337	1.54146	0.000290453	0.00667492	0.648736	1	1
CM008477.1	7540800	7545399	1556	19.4211	1418	24.0747	0.806652	1	1	1.23969	2.48649e-15	3.54531e-14
CM008477.1	7602200	7607199	1821	22.7287	1776	30.1527	0.753774	1	1	1.32666	2.27442e-30	1.53252e-28
CM008477.1	7880800	7881599	88	1.09837	37	0.628182	1.72182	5.4375e-07	2.82951e-05	0.580782	1	1
CM008477.1	7974400	7979399	1195	14.9153	1065	18.0815	0.82481	1	1	1.2124	5.04099e-10	3.84385e-09
CM008477.1	8003600	8004199	49	0.61159	75	1.27334	0.483656	1	1	2.06759	4.46497e-09	3.01974e-08
CM008477.1	8028600	8031799	1362	16.9997	1198	20.3395	0.835712	1	1	1.19658	7.32385e-10	5.45821e-09
CM008477.1	8174200	8175799	175	2.18425	306	5.19524	0.421458	1	1	2.37272	1.22069e-40	1.90396e-38
CM008477.1	8201800	8202799	115	1.43536	159	2.69949	0.532989	1	1	1.87621	1.83107e-13	2.0999e-12
CM008477.1	8234600	8235399	37	0.461813	61	1.03565	0.45058	1	1	2.21936	7.49563e-09	4.92508e-08
CM008477.1	8319800	8322799	1089	13.5923	955	16.2139	0.838202	1	1	1.19303	5.27304e-08	3.0888e-07
CM008477.1	8610800	8616599	1806	22.5414	1663	28.2342	0.798335	1	1	1.25261	3.72838e-19	8.22979e-18
CM008477.1	8820800	8824199	404	5.04249	488	8.28521	0.608872	1	1	1.64238	1.41307e-24	5.40986e-23
CM008477.1	8910400	8911199	135	1.68499	162	2.75042	0.613383	1	1	1.6303	2.87141e-09	1.98864e-08
CM008477.1	8923800	8924199	20	0.249628	37	0.628182	0.406271	1	1	2.46141	2.88002e-07	1.52465e-06
CM008477.1	10297000	10298799	527	6.57771	547	9.28691	0.708327	1	1	1.41178	9.348e-15	1.24608e-13
CM008477.1	11044400	11046999	399	4.98009	402	6.82511	0.729684	1	1	1.37046	7.74227e-10	5.7555e-09
CM008477.1	11084200	11084999	66	0.823774	108	1.83361	0.451886	1	1	2.21295	6.08683e-14	7.375e-13
CM008477.1	12917200	12918599	126	1.57266	154	2.6146	0.602354	1	1	1.66015	2.10471e-09	1.48193e-08
CM008477.1	12922200	12923399	307	3.8318	303	5.1443	0.74483	1	1	1.34259	4.15063e-07	2.1391e-06
CM008477.1	13211400	13211799	21	0.26211	57	0.96774	0.278853	1	1	3.58612	9.85576e-17	1.64471e-15
CM008477.1	13876400	13876999	51	0.636552	61	1.03565	0.616583	1	1	1.62184	0.000152762	0.00050863
CM008477.1	13962000	13965999	568	7.08945	576	9.77927	0.724964	1	1	1.37938	9.41527e-14	1.11512e-12
CM008477.1	14389400	14391799	158	1.97206	281	4.77079	0.414503	1	1	2.41253	1.00068e-38	1.34086e-36
CM008477.1	14490200	14490599	45	0.561664	19	0.32258	1.69086	0.000218461	0.00527437	0.591415	1	1
CM008477.1	14494400	14496799	220	2.74591	200	3.39558	0.808307	1	1	1.23715	0.00158975	0.00422782
CM008477.1	14559200	14560799	107	1.33551	111	1.88455	0.708901	1	1	1.41063	0.000233321	0.000745833
CM008477.1	14722200	14723599	79	0.986032	79	1.34125	0.735157	1	1	1.36025	0.00366874	0.0089342
CM008477.1	14725600	14732199	2963	36.9824	2816	47.8098	0.77352	1	1	1.29279	2.11977e-39	2.96155e-37
CM008477.1	14732600	14733199	34	0.424368	41	0.696094	0.612631	1	1	1.6323	0.00117309	0.00320926
CM008477.1	14748600	14749399	44	0.549183	75	1.27334	0.43529	1	1	2.29732	4.54615e-11	3.91087e-10
CM008477.1	14822200	14823799	65	0.811292	91	1.54499	0.527395	1	1	1.89611	9.03159e-09	5.86986e-08
CM008477.1	14830000	14830999	74	0.923625	85	1.44312	0.641125	1	1	1.55976	4.63715e-05	0.000170304
CM008477.1	15001400	15001799	0	0	41	0.696094	0.0175037	1	1	57.1306	8.48201e-58	3.47279e-55
CM008477.1	15360600	15361999	131	1.63507	126	2.13922	0.7641	1	1	1.30873	0.0015878	0.00422338
CM008477.1	15376600	15378999	529	6.60267	282	4.78777	1.3768	9.09406e-13	1.36083e-10	0.726324	1	1
CM008477.1	15620800	15621999	110	1.37296	130	2.20713	0.622919	1	1	1.60534	1.88118e-07	1.02439e-06
CM008477.1	15647800	15648999	41	0.511738	64	1.08659	0.475025	1	1	2.10515	2.51042e-08	1.53529e-07
CM008477.1	15649800	15650999	79	0.986032	96	1.62988	0.606315	1	1	1.64931	1.9251e-06	8.94545e-06
CM008477.1	15675400	15680599	1983	24.7507	1979	33.5993	0.736642	1	1	1.35751	1.10945e-38	1.47988e-36
CM008477.1	15719600	15720399	26	0.324517	53	0.899829	0.367579	1	1	2.72051	5.15191e-11	4.40053e-10
CM008477.1	15754400	15760399	1010	12.6062	1201	20.3905	0.618339	1	1	1.61724	3.71235e-54	1.22962e-51
CM008477.1	15790200	15790999	49	0.61159	62	1.05263	0.583458	1	1	1.71392	2.96599e-05	0.000112524
CM008477.1	15803800	15805399	193	2.40891	198	3.36162	0.716686	1	1	1.39531	3.5063e-06	1.5616e-05
CM008477.1	15865600	15866599	95	1.18573	95	1.6129	0.735157	1	1	1.36025	0.00172011	0.00454264
CM008477.1	15893800	15895199	125	1.56018	131	2.2241	0.701741	1	1	1.42503	4.92284e-05	0.000180139
CM008477.1	15907000	15907999	109	1.36047	109	1.85059	0.735157	1	1	1.36025	0.000893468	0.00251394
CM008477.1	15914400	15917999	571	7.12689	588	9.983	0.713939	1	1	1.40068	4.01425e-15	5.60039e-14
CM008477.1	15943600	15945799	233	2.90817	209	3.54838	0.819175	1	1	1.22074	0.00231178	0.0059188
CM008477.1	15975000	15979799	1353	16.8874	1276	21.6638	0.779485	1	1	1.2829	5.52533e-18	1.06598e-16
CM008477.1	16096000	16099199	1041	12.9932	1001	16.9949	0.764505	1	1	1.30804	1.77259e-16	2.8656e-15
CM008477.1	16164800	16168399	1061	13.2428	1042	17.691	0.748549	1	1	1.33592	1.94599e-19	4.41106e-18
CM008477.1	16247600	16250399	358	4.46835	215	3.65025	1.22186	9.26527e-05	0.00252315	0.818426	1	1
CM008477.1	16297600	16298599	70	0.873699	33	0.560271	1.53518	0.000193741	0.00474853	0.651389	1	1
CM008477.1	16387000	16387399	68	0.848737	25	0.424447	1.95099	9.10691e-08	5.66676e-06	0.512559	1	1
CM008477.1	16397000	16400799	1597	19.9328	1334	22.6485	0.879986	1	1	1.13638	2.25286e-06	1.03494e-05
CM008477.1	16420000	16420799	66	0.823774	74	1.25636	0.65674	1	1	1.52267	0.00025371	0.00080557
CM008477.1	16438200	16441599	908	11.3331	864	14.6689	0.772552	1	1	1.29441	1.49359e-13	1.73141e-12
CM008477.1	16529400	16531599	829	10.3471	701	11.9015	0.869203	1	1	1.15048	0.000132627	0.000445857
CM008477.1	16750200	16750999	85	1.06092	100	1.69779	0.625975	1	1	1.59751	4.62831e-06	2.02101e-05
CM008477.1	17954000	17987999	14395	179.67	12688	215.416	0.834055	1	1	1.19896	6.12629e-88	7.68497e-85
CM008477.1	17997400	17997999	53	0.661515	56	0.950762	0.696465	1	1	1.43582	0.00395844	0.0095611
CM008477.1	18005000	18007199	477	5.95364	485	8.23428	0.723056	1	1	1.38302	4.93649e-12	4.80036e-11
CM008477.1	18082000	18082799	33	0.411887	71	1.20543	0.347157	1	1	2.88054	3.65886e-15	5.1258e-14
CM008477.1	18116200	18118399	290	3.61961	296	5.02546	0.720305	1	1	1.3883	3.43531e-08	2.06168e-07
CM008477.1	18328800	18334999	2359	29.4437	2019	34.2784	0.858896	1	1	1.16428	1.21142e-11	1.12282e-10
CM008477.1	18363000	18363599	57	0.711441	89	1.51103	0.473768	1	1	2.11074	7.89024e-11	6.60082e-10
CM008477.1	18366200	18367399	58	0.723922	65	1.10356	0.657186	1	1	1.52164	0.000545053	0.00161407
CM008477.1	18716800	18719599	1258	15.7016	1117	18.9643	0.827874	1	1	1.20791	4.17596e-10	3.21754e-09
CM008477.1	18789000	18793999	1535	19.159	1501	25.4838	0.751798	1	1	1.33014	2.07338e-26	9.68638e-25
CM008477.1	18810200	18811799	458	5.71649	417	7.07978	0.807266	1	1	1.23875	1.06161e-05	4.35229e-05
CM008477.1	18814000	18814599	55	0.686478	22	0.373514	1.78995	1.33391e-05	0.000474335	0.558676	1	1
CM008477.1	18845600	18846599	117	1.46033	122	2.0713	0.705273	1	1	1.41789	0.000102427	0.000352225
CM008477.1	18896800	18897599	41	0.511738	73	1.23939	0.417251	1	1	2.39664	1.17241e-11	1.08837e-10
CM008477.1	18930800	18933999	1143	14.2663	938	15.9253	0.895655	1	1	1.1165	0.000432917	0.00130724
CM008477.1	19024000	19029399	1472	18.3727	1423	24.1595	0.760454	1	1	1.315	2.1416e-23	7.30698e-22
CM008477.1	19082800	19083599	39	0.486775	46	0.780983	0.625666	1	1	1.5983	0.00103353	0.00286738
CM008477.1	19192200	19192999	25	0.312036	51	0.865873	0.367579	1	1	2.72051	1.09373e-10	9.01495e-10
CM008477.1	19193400	19193999	36	0.449331	49	0.831917	0.544016	1	1	1.83818	2.92637e-05	0.000111154
CM008477.1	19205000	19205599	25	0.312036	55	0.933784	0.341323	1	1	2.92978	1.36651e-12	1.41184e-11
CM008477.1	19211400	19213199	117	1.46033	112	1.90152	0.767686	1	1	1.30262	0.00304751	0.00757341
CM008477.1	19289600	19290599	47	0.586627	60	1.01867	0.578484	1	1	1.72866	3.01963e-05	0.00011432
CM008477.1	19354200	19355399	104	1.29807	115	1.95246	0.665444	1	1	1.50276	1.54683e-05	6.17203e-05
CM008477.1	19457400	19458599	54	0.673997	76	1.29032	0.525112	1	1	1.90435	1.01451e-07	5.73337e-07
CM008477.1	19471400	19472799	135	1.68499	152	2.58064	0.653473	1	1	1.53029	3.41526e-07	1.78651e-06
CM008477.1	19678200	19680999	821	10.2472	683	11.5959	0.883478	1	1	1.13189	0.000705858	0.00202975
CM008477.1	19771000	19774199	1146	14.3037	1077	18.2852	0.782213	1	1	1.27842	4.12393e-15	5.74388e-14
CM008477.1	19800600	19800999	118	1.47281	47	0.797961	1.82258	4.95435e-10	4.79636e-08	0.548674	1	1
CM008477.1	20344000	20344599	96	1.19822	44	0.747027	1.58467	6.30848e-06	0.000246233	0.631045	1	1
CM008477.1	20675200	20675999	72	0.898662	88	1.49405	0.602994	1	1	1.65839	3.8143e-06	1.68971e-05
CM008477.1	20735200	20739399	1233	15.3896	1168	19.8302	0.776034	1	1	1.2886	3.92378e-17	6.88097e-16
CM008477.1	20764600	20769599	1261	15.7391	1089	18.4889	0.851163	1	1	1.17486	1.01881e-07	5.75684e-07
CM008477.1	20821000	20821599	24	0.299554	44	0.747027	0.408421	1	1	2.44846	3.6557e-08	2.18272e-07
CM008477.1	20872000	20875999	1261	15.7391	1303	22.1222	0.711479	1	1	1.40552	1.15954e-31	8.91322e-30
CM008477.1	20948600	20949599	213	2.65854	206	3.49745	0.760017	1	1	1.31576	6.85274e-05	0.00024311
CM008477.1	20964600	20968399	1339	16.7126	1285	21.8166	0.766027	1	1	1.30544	2.43332e-20	6.05076e-19
CM008477.1	21619000	21623199	1136	14.1789	1024	17.3854	0.815486	1	1	1.22626	1.21508e-10	9.96646e-10
CM008477.1	21774800	21775399	137	1.70995	130	2.20713	0.77444	1	1	1.29126	0.00216613	0.00558653
CM008477.1	22107000	22107599	20	0.249628	55	0.933784	0.275684	1	1	3.62734	1.84626e-16	2.9749e-15
CM008477.1	22390000	22393599	1486	18.5474	1370	23.2597	0.797359	1	1	1.25414	2.88929e-16	4.55839e-15
CM008477.1	22478800	22479399	34	0.424368	46	0.780983	0.547457	1	1	1.82663	5.51524e-05	0.000199495
CM008477.1	22504200	22504999	41	0.511738	65	1.10356	0.467827	1	1	2.13754	1.13299e-08	7.26549e-08
CM008477.1	22575000	22575799	26	0.324517	44	0.747027	0.441094	1	1	2.26709	3.2424e-07	1.70371e-06
CM008477.1	22902000	22905999	362	4.51827	617	10.4754	0.431816	1	1	2.3158	1.37892e-75	1.21341e-72
CM008477.1	22914800	22918799	379	4.73046	423	7.18165	0.658867	1	1	1.51776	3.69273e-16	5.75739e-15
CM008477.1	22919200	22923799	1592	19.8704	1403	23.82	0.834121	1	1	1.19887	1.92204e-11	1.73697e-10
CM008477.1	22975800	22976599	64	0.798811	82	1.39219	0.575725	1	1	1.73694	1.38655e-06	6.58303e-06
CM008477.1	23025800	23026599	80	0.998514	95	1.6129	0.620289	1	1	1.61215	5.32345e-06	2.29741e-05
CM008477.1	23111800	23115799	1524	19.0217	1427	24.2275	0.785094	1	1	1.27373	6.67849e-19	1.43286e-17
CM008477.1	23294600	23296399	252	3.14532	308	5.22919	0.601925	1	1	1.66134	6.83965e-17	1.16648e-15
CM008477.1	23308800	23309799	61	0.761367	93	1.57894	0.484891	1	1	2.06232	1.05338e-10	8.70187e-10
CM008477.1	23320600	23320999	54	0.673997	18	0.305602	2.12809	7.89365e-08	5.03673e-06	0.469906	1	1
CM008477.1	23365200	23367599	622	7.76344	652	11.0696	0.701383	1	1	1.42576	4.67882e-18	9.0891e-17
CM008477.1	23378000	23378799	41	0.511738	48	0.814939	0.630135	1	1	1.58696	0.000975764	0.00272127
CM008477.1	23389400	23389999	35	0.43685	41	0.696094	0.630135	1	1	1.58696	0.0019715	0.00513046
CM008477.1	23470600	23471399	195	2.43388	210	3.56536	0.682895	1	1	1.46435	7.5443e-08	4.33124e-07
CM008477.1	23550200	23552599	200	2.49628	183	3.10696	0.803079	1	1	1.24521	0.00181995	0.00477827
CM008477.1	23753600	23755199	159	1.98455	152	2.58064	0.768792	1	1	1.30074	0.000790417	0.00224948
CM008477.1	23756800	23758199	94	1.17325	159	2.69949	0.4365	1	1	2.29095	7.55196e-21	1.97362e-19
CM008477.1	23781000	23782599	230	2.87073	209	3.54838	0.808673	1	1	1.23659	0.00131732	0.00356808
CM008477.1	23787600	23793599	2550	31.8276	2311	39.2359	0.811153	1	1	1.23281	1.0673e-22	3.38856e-21
CM008477.1	23796600	23797399	38	0.474294	105	1.78268	0.270482	1	1	3.6971	1.7082e-29	1.06799e-27
CM008477.1	23851600	23854999	856	10.6841	768	13.039	0.819284	1	1	1.22058	3.98394e-08	2.36755e-07
CM008477.1	23879000	23880199	121	1.51025	125	2.12224	0.711819	1	1	1.40485	0.000124444	0.000420263
CM008477.1	23927400	23928199	78	0.973551	79	1.34125	0.725968	1	1	1.37747	0.00268809	0.00676273
CM008477.1	23997200	23998599	124	1.5477	166	2.81833	0.550267	1	1	1.8173	7.1775e-13	7.68564e-12
CM008477.1	24015400	24016599	201	2.50877	229	3.88794	0.64566	1	1	1.5488	2.37843e-10	1.88833e-09
CM008477.1	24046400	24047199	84	1.04844	41	0.696094	1.48782	0.000163372	0.0041154	0.672125	1	1
CM008477.1	24212800	24213799	71	0.886181	88	1.49405	0.594734	1	1	1.68142	2.24955e-06	1.0337e-05
CM008477.1	24265000	24266199	306	3.81931	321	5.4499	0.700911	1	1	1.42672	7.07825e-10	5.28587e-09
CM008477.1	24320600	24321999	210	2.6211	247	4.19354	0.625476	1	1	1.59878	2.66294e-12	2.66873e-11
CM008477.1	24444600	24459199	4047	50.5123	4313	73.2257	0.689827	1	1	1.44964	3.94798e-117	1.22508e-113
CM008477.1	24519400	24520599	335	4.18128	335	5.6876	0.735157	1	1	1.36025	3.41593e-08	2.05046e-07
CM008477.1	24523400	24524199	198	2.47132	200	3.39558	0.727842	1	1	1.37392	7.88351e-06	3.3058e-05
CM008477.1	24557400	24559199	399	4.98009	377	6.40067	0.777944	1	1	1.28544	1.219e-06	5.84736e-06
CM008477.1	24885400	24886399	101	1.26062	107	1.81663	0.694315	1	1	1.44027	0.000140565	0.000470971
CM008477.1	24933000	24933599	137	1.70995	73	1.23939	1.37097	0.000138307	0.00357724	0.729411	1	1
CM008477.1	24941000	24941999	219	2.73343	196	3.32767	0.820988	1	1	1.21805	0.0033022	0.00813009
CM008477.1	25089000	25094599	1161	14.4909	1104	18.7436	0.773079	1	1	1.29353	1.01919e-16	1.69792e-15
CM008477.1	25226600	25227399	49	0.61159	61	1.03565	0.592869	1	1	1.68671	5.28536e-05	0.000192325
CM008477.1	25308600	25309199	44	0.549183	51	0.865873	0.636194	1	1	1.57185	0.00089002	0.00250591
CM008477.1	25387400	25389199	608	7.5887	585	9.93207	0.764011	1	1	1.30888	1.94122e-10	1.55948e-09
CM008477.1	25470600	25473999	793	9.89777	692	11.7487	0.842301	1	1	1.18722	5.15142e-06	2.22896e-05
CM008477.1	25500800	25503599	717	8.94918	760	12.9032	0.693617	1	1	1.44172	7.55569e-22	2.19119e-20
CM008477.1	25564600	25567799	1114	13.9043	1079	18.3192	0.758982	1	1	1.31756	1.95346e-18	3.95372e-17
CM008477.1	25586400	25586999	206	2.57117	188	3.19184	0.805172	1	1	1.24197	0.0017922	0.00471379
CM008477.1	25590200	25591599	63	0.78633	65	1.10356	0.71288	1	1	1.40276	0.00373648	0.00908622
CM008477.1	25687000	25694199	1751	21.855	1816	30.8319	0.708858	1	1	1.41072	3.83192e-44	7.48087e-42
CM008477.1	25700400	25701199	58	0.723922	68	1.1545	0.628613	1	1	1.59081	0.000126072	0.000425275
CM008477.1	25728000	25737999	3261	40.7019	2979	50.5772	0.804726	1	1	1.24266	1.11225e-30	7.70574e-29
CM008477.1	25780600	25783199	903	11.2707	848	14.3973	0.782782	1	1	1.27749	3.11743e-12	3.10233e-11
CM008477.1	26036000	26041799	1631	20.3572	1328	22.5466	0.902766	1	1	1.10771	0.000117093	0.000397145
CM008477.1	26163600	26166599	872	10.8838	734	12.4618	0.873187	1	1	1.14523	0.00015167	0.000505377
CM008477.1	26517200	26517799	51	0.636552	55	0.933784	0.682646	1	1	1.46489	0.00281719	0.00706011
CM008477.1	27081200	27082199	70	0.873699	74	1.25636	0.695949	1	1	1.43689	0.00122342	0.00333275
CM008477.1	27137200	27145799	2540	31.7028	2451	41.6128	0.761841	1	1	1.31261	2.34967e-38	3.03798e-36
CM008477.1	27162000	27162999	61	0.761367	67	1.13752	0.67029	1	1	1.49189	0.000765693	0.0021855
CM008477.1	27179200	27179799	35	0.43685	45	0.764005	0.57534	1	1	1.7381	0.000198758	0.000643602
CM008477.1	27183600	27185999	267	3.33254	242	4.10865	0.81079	1	1	1.23336	0.000706892	0.00203173
CM008477.1	27217800	27218599	79	0.986032	88	1.49405	0.660815	1	1	1.51328	9.83301e-05	0.000339622
CM008477.1	27287000	27289599	292	3.64457	291	4.94057	0.737675	1	1	1.35561	3.15979e-07	1.66334e-06
CM008477.1	27479000	27479399	56	0.69896	25	0.424447	1.61169	0.000196332	0.00480006	0.620467	1	1
CM008477.1	27505800	27506599	83	1.03596	86	1.4601	0.709807	1	1	1.40883	0.00100936	0.00280562
CM008477.1	27597200	27598399	362	4.51827	331	5.61968	0.803801	1	1	1.24409	5.48834e-05	0.000198772
CM008477.1	27684200	27684599	19	0.237147	34	0.577248	0.42009	1	1	2.38044	1.61488e-06	7.58225e-06
CM008477.1	27913200	27921999	1697	21.181	1104	18.7436	1.12968	3.67032e-07	2.00365e-05	0.885206	1	1
CM008477.1	28134400	28136399	430	5.36701	387	6.57045	0.816631	1	1	1.22454	5.10704e-05	0.000186383
CM008477.1	28167800	28168399	117	1.46033	113	1.9185	0.760952	1	1	1.31414	0.00224899	0.00577975
CM008477.1	28236400	28241199	1306	16.3007	1099	18.6587	0.8735	1	1	1.14482	5.39082e-06	2.3252e-05
CM008477.1	28345800	28346999	349	4.35602	328	5.56875	0.782082	1	1	1.27864	8.08678e-06	3.38526e-05
CM008477.1	28410600	28411399	62	0.773848	71	1.20543	0.643262	1	1	1.55458	0.000182323	0.000596941
CM008477.1	28450800	28453999	1173	14.6407	1079	18.3192	0.799143	1	1	1.25134	5.44347e-13	5.9039e-12
CM008477.1	28455000	28458199	945	11.7949	828	14.0577	0.838913	1	1	1.19202	4.10054e-07	2.1155e-06
CM008477.1	28503400	28506799	1129	14.0915	947	16.0781	0.876295	1	1	1.14117	3.2559e-05	0.000122315
CM008477.1	28584600	28586599	323	4.0315	313	5.31408	0.75857	1	1	1.31827	1.22805e-06	5.88908e-06
CM008477.1	28773200	28777599	1127	14.0666	1109	18.8285	0.747079	1	1	1.33855	8.37542e-21	2.18012e-19
CM008477.1	28839800	28840399	26	0.324517	50	0.848895	0.389201	1	1	2.56937	1.1314e-09	8.24993e-09
CM008477.1	28930800	28931799	72	0.898662	88	1.49405	0.602994	1	1	1.65839	3.8143e-06	1.68971e-05
CM008477.1	29092400	29092999	66	0.823774	104	1.7657	0.4691	1	1	2.13174	1.50988e-12	1.55221e-11
CM008477.1	29161800	29162599	97	1.2107	102	1.73175	0.69947	1	1	1.42965	0.000248357	0.000789786
CM008477.1	29394400	29395399	90	1.12333	42	0.713072	1.5558	2.20207e-05	0.000739769	0.642757	1	1
CM008477.1	29655600	29661599	1951	24.3513	1786	30.3225	0.803037	1	1	1.24527	1.65397e-19	3.77233e-18
CM008477.1	29734200	29738199	1246	15.5519	1223	20.764	0.748971	1	1	1.33516	2.14427e-22	6.54359e-21
CM008477.1	29798400	29803199	1499	18.7096	1456	24.7198	0.756854	1	1	1.32126	1.26269e-24	4.84988e-23
CM008477.1	30054600	30060199	2318	28.9319	2079	35.297	0.819629	1	1	1.22006	7.38785e-19	1.57816e-17
CM008477.1	30119800	30120999	197	2.45884	191	3.24278	0.758131	1	1	1.31903	0.000104821	0.000359168
CM008477.1	30187800	30188599	58	0.723922	69	1.17147	0.619632	1	1	1.61386	7.53117e-05	0.000265596
CM008477.1	30221800	30223399	117	1.46033	129	2.19015	0.667296	1	1	1.49858	6.04175e-06	2.58798e-05
CM008477.1	30283000	30283399	20	0.249628	41	0.696094	0.367579	1	1	2.72051	4.75628e-09	3.20591e-08
CM008477.1	30410800	30415599	1710	21.3432	1622	27.5381	0.775018	1	1	1.29029	3.01786e-23	1.01614e-21
CM008477.1	30525200	30526599	300	3.74443	289	4.90661	0.763042	1	1	1.31054	4.52381e-06	1.98073e-05
CM008477.1	30681600	30681799	29	0.361961	57	0.96774	0.380254	1	1	2.62982	4.28076e-11	3.69281e-10
CM008477.1	31358800	31359399	35	0.43685	42	0.713072	0.61548	1	1	1.62475	0.00114635	0.00314474
CM008477.1	32603400	32603999	38	0.474294	48	0.814939	0.585125	1	1	1.70904	0.000194523	0.000632597
CM008477.1	33554200	33562199	3030	37.8187	2639	44.8047	0.844038	1	1	1.18478	1.10599e-17	2.06744e-16
CM008477.1	33578600	33579599	148	1.84725	155	2.63157	0.702169	1	1	1.42416	1.23176e-05	4.9981e-05
CM008477.1	33585600	33586599	39	0.486775	56	0.950762	0.5159	1	1	1.93836	2.01661e-06	9.33464e-06
CM008477.1	33874000	33875199	82	1.02348	35	0.594226	1.69495	2.14326e-06	9.62762e-05	0.589989	1	1
CM008477.1	33971800	33972799	127	1.58514	151	2.56366	0.61908	1	1	1.6153	1.60367e-08	1.00852e-07
CM008477.1	34048200	34052999	824	10.2847	525	8.9134	1.15305	2.71832e-05	0.000893848	0.867265	1	1
CM008477.1	34094600	34098199	658	8.21277	655	11.1205	0.738519	1	1	1.35406	6.21472e-14	7.52376e-13
CM008477.1	34236200	34236999	47	0.586627	56	0.950762	0.61908	1	1	1.6153	0.000287903	0.000904229
CM008477.1	34258600	34259399	72	0.898662	33	0.560271	1.57843	7.1419e-05	0.00202731	0.633543	1	1
CM008477.1	34368600	34370399	142	1.77236	179	3.03904	0.584041	1	1	1.71221	1.229e-11	1.13733e-10
CM008477.1	34407000	34408199	56	0.69896	59	1.0017	0.698399	1	1	1.43185	0.00345545	0.00847114
CM008477.1	34438800	34446199	1562	19.496	1434	24.3463	0.800732	1	1	1.24886	2.12283e-16	3.39457e-15
CM008477.1	34623600	34624599	115	1.43536	137	2.32597	0.617958	1	1	1.61823	6.02917e-08	3.50698e-07
CM008477.1	34641600	34644199	166	2.07192	169	2.86926	0.722184	1	1	1.38469	2.35455e-05	9.09071e-05
CM008477.1	34675400	34676199	58	0.723922	69	1.17147	0.619632	1	1	1.61386	7.53117e-05	0.000265596
CM008477.1	34687600	34688199	37	0.461813	50	0.848895	0.547764	1	1	1.8256	2.96946e-05	0.000112616
CM008477.1	34693200	34694599	153	1.90966	143	2.42784	0.78621	1	1	1.27193	0.00240844	0.00613921
CM008477.1	34728800	34729799	129	1.6101	123	2.08828	0.770729	1	1	1.29747	0.00234473	0.00599689
CM008477.1	34730200	34731199	45	0.561664	67	1.13752	0.497312	1	1	2.01081	7.06538e-08	4.07255e-07
CM008477.1	34773600	34778599	1829	22.8285	1795	30.4753	0.749074	1	1	1.33498	6.76979e-32	5.28653e-30
CM008477.1	34823000	34823399	26	0.324517	44	0.747027	0.441094	1	1	2.26709	3.2424e-07	1.70371e-06
CM008477.1	35019000	35022599	1219	15.2149	1154	19.5925	0.77653	1	1	1.28778	7.063e-17	1.20214e-15
CM008477.1	35317400	35318999	480	5.99108	415	7.04583	0.850025	1	1	1.17644	0.000576149	0.0016972
CM008477.1	35344600	35345799	226	2.8208	213	3.61629	0.779816	1	1	1.28235	0.000208064	0.000670295
CM008477.1	35366800	35367399	42	0.52422	52	0.882851	0.596448	1	1	1.67659	0.000184535	0.000603597
CM008477.1	35420600	35421399	144	1.79732	24	0.40747	4.26391	3.40005e-47	3.64474e-44	0.234526	1	1
CM008477.1	35833800	35834599	58	0.723922	92	1.56197	0.46639	1	1	2.14413	1.78022e-11	1.61574e-10
CM008477.1	36855200	36855599	20	0.249628	33	0.560271	0.454068	1	1	2.20232	1.16735e-05	4.75195e-05
CM008477.1	37071000	37072399	119	1.48529	122	2.0713	0.717226	1	1	1.39426	0.000196236	0.000637272
CM008477.1	37149200	37153199	1009	12.5938	932	15.8234	0.795829	1	1	1.25655	8.09233e-12	7.66807e-11
CM008477.1	37384800	37385399	57	0.711441	20	0.339558	2.03043	1.93688e-07	1.1212e-05	0.492506	1	1
CM008477.1	37792600	37793399	40	0.499257	46	0.780983	0.641307	1	1	1.55932	0.00168547	0.00445804
CM008477.1	38221000	38221599	28	0.34948	41	0.696094	0.507608	1	1	1.97002	2.27359e-05	8.80263e-05
CM008477.1	39117000	39117599	53	0.661515	23	0.390492	1.6541	0.000141853	0.00365053	0.604557	1	1
CM008477.1	39217200	39217799	46	0.574145	50	0.848895	0.677498	1	1	1.47602	0.00348738	0.00854194
CM008477.1	39269200	39272799	1648	20.5694	1525	25.8913	0.794413	1	1	1.25879	2.12449e-18	4.28225e-17
CM008477.1	39543200	39548799	914	11.408	831	14.1086	0.808496	1	1	1.23686	1.42834e-09	1.0271e-08
CM008477.1	39617000	39621399	1564	19.5209	1493	25.348	0.770094	1	1	1.29854	1.6571e-22	5.13668e-21
CM008477.1	39799200	39799999	36	0.449331	51	0.865873	0.523093	1	1	1.91171	7.45103e-06	3.1402e-05
CM008477.1	40238400	40241999	877	10.9462	780	13.2428	0.826463	1	1	1.20997	1.10702e-07	6.2231e-07
CM008477.1	40436000	40439799	1226	15.3022	1220	20.713	0.73877	1	1	1.3536	3.13168e-24	1.15978e-22
CM008477.1	40465600	40467999	565	7.052	537	9.11713	0.773418	1	1	1.29296	4.79066e-09	3.22724e-08
CM008477.1	40689600	40690799	141	1.75988	142	2.41086	0.730016	1	1	1.36983	0.000145416	0.000485967
CM008477.1	40744200	40746799	470	5.86627	438	7.43632	0.788745	1	1	1.26784	7.61834e-07	3.76687e-06
CM008477.1	40767800	40768399	39	0.486775	46	0.780983	0.625666	1	1	1.5983	0.00103353	0.00286738
CM008477.1	40822200	40825399	1080	13.4799	966	16.4006	0.821825	1	1	1.2168	1.56234e-09	1.11855e-08
CM008477.1	40934800	40938599	1396	17.4241	1323	22.4618	0.775691	1	1	1.28917	3.29242e-19	7.3044e-18
CM008477.1	40984400	40988799	1466	18.2978	1366	23.1918	0.788936	1	1	1.26753	1.50385e-17	2.76643e-16
CM008477.1	41100600	41102999	814	10.1599	705	11.9694	0.848659	1	1	1.17833	1.01153e-05	4.15509e-05
CM008477.1	41128400	41129399	53	0.661515	63	1.06961	0.620289	1	1	1.61215	0.000145073	0.000484974
CM008477.1	41197600	41204399	1886	23.54	1820	30.8998	0.761802	1	1	1.31268	5.0514e-29	2.98119e-27
CM008477.1	41224800	41227399	818	10.2098	705	11.9694	0.852824	1	1	1.17258	1.74505e-05	6.87639e-05
CM008477.1	41239800	41241799	387	4.83031	226	3.837	1.25657	5.48411e-06	0.000218468	0.795818	1	1
CM008477.1	41322600	41329399	1262	15.7516	453	7.69099	2.04516	3.85096e-115	1.19497e-111	0.488959	1	1
CM008477.1	41428800	41433399	1360	16.9747	1224	20.7809	0.816774	1	1	1.22433	3.27784e-12	3.25564e-11
CM008477.1	41437000	41437599	45	0.561664	66	1.12054	0.504735	1	1	1.98124	1.47108e-07	8.12703e-07
CM008477.1	41462200	41463399	153	1.90966	182	3.08998	0.618657	1	1	1.61641	6.58913e-10	4.94189e-09
CM008477.1	41868800	41869999	239	2.98306	237	4.02376	0.741335	1	1	1.34892	4.61618e-06	2.01668e-05
CM008477.1	41892600	41897399	1280	15.9762	1103	18.7266	0.853022	1	1	1.1723	1.23368e-07	6.88586e-07
CM008477.1	41927800	41932999	1624	20.2698	1463	24.8387	0.816004	1	1	1.22548	2.38072e-14	3.03159e-13
CM008477.1	42058400	42061199	721	8.9991	705	11.9694	0.751818	1	1	1.33011	1.98697e-13	2.27119e-12
CM008477.1	42089000	42094999	1711	21.3557	1668	28.3191	0.754098	1	1	1.32609	1.43414e-28	8.15369e-27
CM008477.1	42096600	42098399	85	1.06092	102	1.73175	0.61382	1	1	1.62914	1.67323e-06	7.83221e-06
CM008477.1	42099000	42099999	93	1.16077	97	1.64686	0.705151	1	1	1.41814	0.000437438	0.00131941
CM008477.1	42106000	42106999	150	1.87221	147	2.49575	0.750059	1	1	1.33323	0.000356704	0.00109728
CM008477.1	42303200	42308399	2548	31.8027	2365	40.1527	0.792018	1	1	1.2626	4.21901e-28	2.30319e-26
CM008477.1	42722600	42723999	160	1.99703	184	3.12393	0.639785	1	1	1.56302	5.91043e-09	3.93459e-08
CM008477.1	42830200	42830999	52	0.649034	58	0.984718	0.660395	1	1	1.51424	0.00109244	0.00301453
CM008477.1	42899000	42899599	39	0.486775	61	1.03565	0.474295	1	1	2.10839	4.69073e-08	2.76653e-07
CM008477.1	43248600	43249599	145	1.80981	154	2.6146	0.692471	1	1	1.4441	6.51229e-06	2.77482e-05
CM008477.1	43505800	43506599	52	0.649034	97	1.64686	0.397585	1	1	2.51519	5.09566e-16	7.82778e-15
CM008477.1	43984600	43985399	49	0.61159	66	1.12054	0.548625	1	1	1.82274	2.53875e-06	1.15569e-05
CM008477.1	44480400	44491999	4380	54.6686	3759	63.8199	0.856575	1	1	1.16744	1.00311e-20	2.5962e-19
CM008477.1	44508200	44509199	35	0.43685	52	0.882851	0.499352	1	1	2.0026	1.67233e-06	7.83137e-06
CM008477.1	44528000	44528799	42	0.52422	49	0.831917	0.632235	1	1	1.58169	0.000946972	0.002649
CM008477.1	44542200	44544599	168	2.09688	169	2.86926	0.730833	1	1	1.3683	4.26276e-05	0.00015756
CM008477.1	44552400	44554199	219	2.73343	206	3.49745	0.781326	1	1	1.27987	0.000283541	0.000891574
CM008477.1	44742400	44746399	528	6.59019	481	8.16637	0.806842	1	1	1.2394	2.40861e-06	1.10066e-05
CM008477.1	44926400	44927999	637	7.95067	591	10.0339	0.792281	1	1	1.26218	2.18684e-08	1.34866e-07
CM008477.1	45195200	45196999	408	5.09242	355	6.02715	0.844605	1	1	1.18399	0.000888759	0.00250296
CM008477.1	45523800	45527399	837	10.4469	953	16.1799	0.645767	1	1	1.54855	9.12442e-37	1.04255e-34
CM008477.1	45968000	45969599	103	1.28559	115	1.95246	0.659106	1	1	1.51721	1.03452e-05	4.24701e-05
CM008477.1	45981200	45982199	60	0.748885	80	1.35823	0.553637	1	1	1.80624	4.13168e-07	2.12998e-06
CM008477.1	46257600	46261199	735	9.17384	730	12.3939	0.740185	1	1	1.35101	4.02784e-15	5.61802e-14
CM008477.1	46358000	46358999	81	1.011	108	1.83361	0.553054	1	1	1.80814	5.92851e-09	3.94529e-08
CM008477.1	46761000	46762199	45	0.561664	70	1.18845	0.476299	1	1	2.09952	7.19796e-09	4.73979e-08
CM008477.1	46774200	46780799	1560	19.471	1325	22.4957	0.865445	1	1	1.15547	1.29195e-07	7.18997e-07
CM008477.1	47073200	47073999	99	1.23566	112	1.90152	0.650581	1	1	1.53709	7.62559e-06	3.20677e-05
CM008477.1	47589000	47589599	49	0.61159	60	1.01867	0.602588	1	1	1.65951	9.27732e-05	0.000322393
CM008477.1	48071600	48072199	35	0.43685	42	0.713072	0.61548	1	1	1.62475	0.00114635	0.00314474
CM008477.1	48132000	48138399	2557	31.915	2169	36.8251	0.866604	1	1	1.15393	3.41918e-11	2.98561e-10
CM008477.1	48144400	48145199	40	0.499257	61	1.03565	0.486152	1	1	2.05697	1.10324e-07	6.20476e-07
CM008477.1	48151000	48151999	150	1.87221	162	2.75042	0.681035	1	1	1.46835	1.60056e-06	7.51887e-06
CM008477.1	48177800	48178999	250	3.12036	230	3.90492	0.798807	1	1	1.25187	0.000442097	0.0013324
CM008477.1	48537000	48537799	123	1.53521	123	2.08828	0.735157	1	1	1.36025	0.000466719	0.00139967
CM008477.1	48543000	48543799	65	0.811292	73	1.23939	0.655681	1	1	1.52513	0.000263342	0.00083355
CM008477.1	48545000	48545799	172	2.1468	88	1.49405	1.42901	2.83945e-06	0.000123366	0.699784	1	1
CM008477.1	48627800	48628599	78	0.973551	78	1.32428	0.735157	1	1	1.36025	0.00384805	0.00932906
CM008477.1	48741800	48748199	2537	31.6654	2066	35.0763	0.902675	1	1	1.10782	2.24782e-06	1.03303e-05
CM008477.1	48825000	48825799	40	0.499257	48	0.814939	0.615131	1	1	1.62567	0.000587558	0.00172761
CM008477.1	48830200	48831799	83	1.03596	98	1.66383	0.62377	1	1	1.60316	4.90035e-06	2.12477e-05
CM008477.1	48837200	48842999	1858	23.1905	1748	29.6774	0.781393	1	1	1.27977	1.67577e-23	5.77779e-22
CM008477.1	49049400	49049999	61	0.761367	28	0.475381	1.57172	0.000228358	0.00545303	0.636248	1	1
CM008477.1	49131200	49131599	41	0.511738	14	0.237691	2.05844	3.79836e-06	0.000158041	0.485805	1	1
CM008477.1	49175200	49177999	961	11.9946	877	14.8896	0.805491	1	1	1.24148	2.75941e-10	2.16933e-09
CM008477.1	49198000	49200199	594	7.41396	567	9.62647	0.770103	1	1	1.29853	1.05749e-09	7.73636e-09
CM008477.1	49392200	49394799	1018	12.7061	920	15.6197	0.813382	1	1	1.22943	6.13755e-10	4.6232e-09
CM008477.1	49458400	49461999	1378	17.1994	1266	21.494	0.800143	1	1	1.24978	8.83112e-15	1.17984e-13
CM008477.1	49518400	49519999	618	7.71352	589	9.99998	0.771292	1	1	1.29653	6.46425e-10	4.85441e-09
CM008477.1	49583000	49585799	1168	14.5783	982	16.6723	0.874261	1	1	1.14382	1.76927e-05	6.96345e-05
CM008477.1	49881200	49882799	152	1.89718	173	2.93718	0.646431	1	1	1.54696	3.07665e-08	1.85844e-07
CM008477.1	49890600	49891599	70	0.873699	78	1.32428	0.660711	1	1	1.51352	0.000218085	0.000700261
CM008477.1	49908000	49909399	41	0.511738	72	1.22241	0.422967	1	1	2.36425	2.90378e-11	2.56078e-10
CM008477.1	49935600	49939399	1311	16.3631	1289	21.8845	0.747695	1	1	1.33744	9.69995e-24	3.41223e-22
CM008477.1	50725200	50725799	38	0.474294	50	0.848895	0.562179	1	1	1.77879	5.70398e-05	0.000205171
CM008477.1	50757400	50760599	811	10.1224	734	12.4618	0.812174	1	1	1.23126	2.25126e-08	1.38592e-07
CM008477.1	50809800	50812999	946	11.8074	791	13.4295	0.879032	1	1	1.13761	0.000179376	0.000588551
CM008477.1	50910600	50912399	454	5.66657	391	6.63836	0.853307	1	1	1.17191	0.00102047	0.00283462
CM008477.1	50972000	50972999	78	0.973551	38	0.64516	1.48916	0.000248073	0.00586444	0.671518	1	1
CM008477.1	51053000	51053799	132	1.64755	147	2.49575	0.660648	1	1	1.51367	9.23997e-07	4.50764e-06
CM008477.1	51181200	51187599	2246	28.0333	2156	36.6043	0.765831	1	1	1.30577	7.96882e-33	6.58942e-31
CM008477.1	51194000	51195399	65	0.811292	79	1.34125	0.606505	1	1	1.64879	1.298e-05	5.24501e-05
CM008477.1	51200400	51200999	53	0.661515	22	0.373514	1.72602	4.76271e-05	0.00143889	0.579367	1	1
CM008477.1	51201600	51203199	89	1.11085	90	1.52801	0.727078	1	1	1.37537	0.00160323	0.00425713
CM008477.1	51225000	51226199	80	0.998514	80	1.35823	0.735157	1	1	1.36025	0.00349795	0.00856198
CM008477.1	51377000	51377599	54	0.673997	11	0.186757	3.36947	1.43807e-15	2.89371e-13	0.296783	1	1
CM008477.1	51424000	51426399	1036	12.9308	999	16.9609	0.762358	1	1	1.31172	9.6343e-17	1.61049e-15
CM008477.1	51589600	51590799	133	1.66003	126	2.13922	0.775678	1	1	1.2892	0.00260445	0.00657644
CM008477.1	51667400	51674799	2355	29.3937	2105	35.7385	0.822426	1	1	1.21591	1.66805e-18	3.40648e-17
CM008477.1	51693200	51694999	110	1.37296	107	1.81663	0.755578	1	1	1.32349	0.0022866	0.00586628
CM008477.1	51773400	51773799	33	0.411887	38	0.64516	0.640906	1	1	1.56029	0.00354902	0.00867906
CM008477.1	52066400	52067399	59	0.736404	63	1.06961	0.68921	1	1	1.45094	0.00198929	0.00517127
CM008477.1	52095000	52095599	52	0.649034	67	1.13752	0.57299	1	1	1.74523	8.8602e-06	3.67575e-05
CM008477.1	52155200	52155999	123	1.53521	143	2.42784	0.633052	1	1	1.57965	1.27887e-07	7.12326e-07
CM008477.1	52375600	52376999	92	1.14829	94	1.59592	0.71968	1	1	1.38951	0.000970598	0.0027102
CM008477.1	53524400	53524799	28	0.34948	44	0.747027	0.473768	1	1	2.11074	2.20719e-06	1.01637e-05
CM008477.1	54183400	54184199	59	0.736404	139	2.35993	0.315067	1	1	3.17392	2.54241e-31	1.89741e-29
CM008477.1	54291800	54292399	90	1.12333	46	0.780983	1.42339	0.000438615	0.00947074	0.702549	1	1
CM008477.1	55403200	55416199	7247	90.4529	6638	112.699	0.802594	1	1	1.24596	2.75001e-67	1.72484e-64
CM008477.1	55421200	55423399	138	1.72244	132	2.24108	0.768322	1	1	1.30154	0.00154658	0.00412446
CM008477.1	55461600	55464599	240	2.99554	268	4.55008	0.658635	1	1	1.51829	5.88558e-11	4.98853e-10
CM008477.1	55484000	55484799	112	1.39792	110	1.86757	0.748403	1	1	1.33618	0.00151112	0.00404343
CM008477.1	55486600	55488799	236	2.94562	229	3.88794	0.757531	1	1	1.32008	2.44063e-05	9.40179e-05
CM008477.1	55491000	55491799	31	0.386924	53	0.899829	0.435649	1	1	2.29543	1.9318e-08	1.19997e-07
CM008477.1	55497200	55497799	47	0.586627	68	1.1545	0.511414	1	1	1.95536	1.6066e-07	8.82157e-07
CM008477.1	55517600	55518199	46	0.574145	55	0.933784	0.617007	1	1	1.62073	0.000295327	0.00092528
CM008477.1	55663800	55664399	63	0.78633	73	1.23939	0.635812	1	1	1.57279	0.000108131	0.000368582
CM008477.1	55678000	55680399	261	3.25765	251	4.26145	0.76433	1	1	1.30834	1.91374e-05	7.49853e-05
CM008477.1	55681200	55681999	82	1.02348	89	1.51103	0.677978	1	1	1.47497	0.000209455	0.000674239
CM008477.1	55691000	55691999	206	2.57117	194	3.29371	0.780397	1	1	1.2814	0.000385417	0.00117358
CM008477.1	55709600	55710399	47	0.586627	51	0.865873	0.678607	1	1	1.47361	0.00334276	0.0082193
CM008477.1	55732600	55733799	144	1.79732	147	2.49575	0.720255	1	1	1.3884	6.33706e-05	0.000226224
CM008477.1	56120800	56121799	86	1.0734	122	2.0713	0.519989	1	1	1.92312	1.87118e-11	1.69464e-10
CM008477.1	57294200	57294999	42	0.52422	69	1.17147	0.451596	1	1	2.21437	1.07302e-09	7.84467e-09
CM008477.1	57922800	57923399	55	0.686478	59	1.0017	0.686147	1	1	1.45741	0.00236922	0.00605284
CM008477.1	58276000	58276599	43	0.536701	52	0.882851	0.610319	1	1	1.63849	0.000317071	0.000987449
CM008477.1	58510800	58511199	34	0.424368	47	0.797961	0.536052	1	1	1.86549	2.8152e-05	0.000107332
CM008477.1	58513600	58513999	25	0.312036	34	0.577248	0.546117	1	1	1.83111	0.000358427	0.00110184
CM008477.1	59317000	59317999	208	2.59614	202	3.42954	0.756886	1	1	1.3212	6.37928e-05	0.000227545
CM008477.1	61236200	61240799	1855	23.153	1559	26.4685	0.874648	1	1	1.14332	1.07267e-07	6.04209e-07
CM008477.1	61277600	61280399	192	2.39643	195	3.31069	0.723905	1	1	1.3814	7.343e-06	3.09943e-05
CM008477.1	61632200	61633199	42	0.52422	60	1.01867	0.518225	1	1	1.92966	1.11035e-06	5.35798e-06
CM008477.1	62104000	62104799	100	1.24814	100	1.69779	0.735157	1	1	1.36025	0.00136032	0.00366963
CM008477.1	62159000	62163799	1144	14.2787	1021	17.3344	0.823635	1	1	1.21413	8.49842e-10	6.28907e-09
CM008477.1	62177400	62178999	135	1.68499	143	2.42784	0.694315	1	1	1.44027	1.47546e-05	5.90525e-05
CM008477.1	62189800	62190399	30	0.374443	44	0.747027	0.506442	1	1	1.97456	1.19674e-05	4.86369e-05
CM008477.1	62229000	62229799	75	0.936107	88	1.49405	0.627775	1	1	1.59293	1.68368e-05	6.64521e-05
CM008477.1	62336800	62337399	34	0.424368	46	0.780983	0.547457	1	1	1.82663	5.51524e-05	0.000199495
CM008477.1	62426400	62427599	231	2.88321	228	3.87096	0.744788	1	1	1.34266	9.0499e-06	3.74221e-05
CM008477.1	62431200	62431799	34	0.424368	46	0.780983	0.547457	1	1	1.82663	5.51524e-05	0.000199495
CM008477.1	62434200	62435599	119	1.48529	128	2.17317	0.683867	1	1	1.46227	1.95491e-05	7.64941e-05
CM008477.1	62463200	62463999	75	0.936107	78	1.32428	0.70724	1	1	1.41395	0.00145414	0.00390227
CM008477.1	62507000	62507999	69	0.861218	75	1.27334	0.677118	1	1	1.47685	0.000551526	0.00163192
CM008477.1	62509200	62510199	72	0.898662	87	1.47708	0.609846	1	1	1.63976	6.50976e-06	2.77394e-05
CM008477.1	62560600	62561199	55	0.686478	24	0.40747	1.64675	0.000126554	0.00331911	0.607256	1	1
CM008477.1	62565800	62570599	1237	15.4395	1064	18.0645	0.854577	1	1	1.17017	2.68967e-07	1.42979e-06
CM008477.1	62698200	62701599	1182	14.753	1107	18.7945	0.784919	1	1	1.27402	4.10452e-15	5.71956e-14
CM008477.1	62754200	62758199	1612	20.1201	1354	22.9881	0.875135	1	1	1.14268	7.33875e-07	3.64299e-06
CM008477.1	62842600	62843599	87	1.08588	101	1.71477	0.634253	1	1	1.57666	7.13165e-06	3.01594e-05
CM008477.1	63228200	63229399	113	1.4104	122	2.0713	0.681365	1	1	1.46764	2.51015e-05	9.65321e-05
CM008477.1	63481400	63489999	2694	33.6249	2463	41.8166	0.804078	1	1	1.24366	6.9508e-26	3.07893e-24
CM008477.1	63491000	63495599	514	6.41545	465	7.89472	0.812459	1	1	1.23083	6.5951e-06	2.80787e-05
CM008477.1	63498200	63498999	46	0.574145	53	0.899829	0.639859	1	1	1.56284	0.000834382	0.00236331
CM008477.1	63560200	63562799	877	10.9462	782	13.2767	0.824352	1	1	1.21307	7.43192e-08	4.27109e-07
CM008477.1	63636800	63638199	176	2.19673	166	2.81833	0.779178	1	1	1.2834	0.000853832	0.00241371
CM008477.1	63643000	63647799	1367	17.0621	1113	18.8964	0.902778	1	1	1.10769	0.000375814	0.00114662
CM008477.1	63669400	63669999	36	0.449331	42	0.713072	0.632577	1	1	1.58084	0.00191376	0.00499454
CM008477.1	63793400	63794799	112	1.39792	145	2.4618	0.568991	1	1	1.7575	1.58746e-10	1.28828e-09
CM008477.1	63801800	63805999	1241	15.4894	1104	18.7436	0.826303	1	1	1.21021	3.5959e-10	2.79471e-09
CM008477.1	63807400	63808399	52	0.649034	73	1.23939	0.526531	1	1	1.89922	1.89842e-07	1.03292e-06
CM008477.1	63831600	63834399	400	4.99257	403	6.84209	0.729698	1	1	1.37043	7.40973e-10	5.51804e-09
CM008477.1	63919000	63921999	876	10.9337	870	14.7708	0.740221	1	1	1.35095	1.19634e-17	2.22434e-16
CM008477.1	63944000	63944799	51	0.636552	57	0.96774	0.659106	1	1	1.51721	0.00113504	0.00311871
CM008477.1	64075200	64077999	1062	13.2553	926	15.7215	0.843012	1	1	1.18622	1.97216e-07	1.07097e-06
CM008477.1	64125800	64126999	170	2.12184	217	3.6842	0.57666	1	1	1.73412	3.3121e-14	4.13805e-13
CM008477.1	64134200	64137999	1419	17.7111	1283	21.7826	0.813024	1	1	1.22998	3.38376e-13	3.75918e-12
CM008477.1	64187400	64192199	1600	19.9703	1606	27.2665	0.732412	1	1	1.36535	7.32693e-33	6.07568e-31
CM008477.1	64261000	64264599	1366	17.0496	1294	21.9694	0.776031	1	1	1.28861	8.95807e-19	1.89777e-17
CM008477.1	64342400	64348199	1876	23.4151	1838	31.2054	0.750348	1	1	1.33272	2.8743e-32	2.28695e-30
CM008477.1	64368600	64369799	84	1.04844	96	1.62988	0.64421	1	1	1.55229	2.05317e-05	8.00784e-05
CM008477.1	64552600	64553599	132	1.64755	139	2.35993	0.698399	1	1	1.43185	2.473e-05	9.52029e-05
CM008477.1	64578800	64579199	73	0.911144	77	1.3073	0.697457	1	1	1.43378	0.00107052	0.00295949
CM008477.1	64579600	64580799	72	0.898662	120	2.03735	0.443525	1	1	2.25467	8.28609e-16	1.24372e-14
CM008477.1	64626800	64627999	318	3.96909	295	5.00848	0.792281	1	1	1.26218	5.0827e-05	0.000185546
CM008477.1	64656000	64661199	1902	23.7397	1831	31.0865	0.763648	1	1	1.3095	1.00385e-28	5.79108e-27
CM008477.1	64763800	64764799	89	1.11085	96	1.62988	0.682104	1	1	1.46605	0.000156415	0.00051991
CM008477.1	64811400	64811999	63	0.78633	77	1.3073	0.603206	1	1	1.65781	1.35349e-05	5.4515e-05
CM008477.1	64851000	64851799	221	2.75839	207	3.51442	0.784639	1	1	1.27447	0.000338744	0.00104855
CM008477.1	64871200	64872199	69	0.861218	102	1.73175	0.499621	1	1	2.00152	7.9407e-11	6.64021e-10
CM008477.1	64879000	64879799	106	1.32303	120	2.03735	0.650098	1	1	1.53823	3.75803e-06	1.66716e-05
CM008477.1	64901800	64901999	34	0.424368	12	0.203735	1.97927	3.98059e-05	0.00123357	0.505237	1	1
CM008477.1	65061400	65061999	36	0.449331	65	1.10356	0.412134	1	1	2.4264	7.63755e-11	6.40214e-10
CM008477.1	65114000	65119599	1797	22.4291	1543	26.1969	0.856096	1	1	1.16809	1.2362e-09	8.96594e-09
CM008477.1	65216200	65221399	1562	19.496	1484	25.1952	0.773771	1	1	1.29237	1.12871e-21	3.2179e-20
CM008477.1	65222000	65222399	28	0.34948	39	0.662138	0.532989	1	1	1.87621	9.63359e-05	0.000333437
CM008477.1	65302200	65303999	290	3.61961	270	4.58403	0.789412	1	1	1.26677	7.93754e-05	0.000278992
CM008477.1	65454800	65455399	33	0.411887	44	0.747027	0.555452	1	1	1.80034	0.000105147	0.000360182
CM008477.1	65554400	65560599	537	6.70252	550	9.33784	0.717812	1	1	1.39312	6.81526e-14	8.21538e-13
CM008477.1	65606400	65607199	65	0.811292	69	1.17147	0.693148	1	1	1.44269	0.00152715	0.00407993
CM008477.1	65626200	65626999	21	0.26211	55	0.933784	0.288812	1	1	3.46246	1.38392e-15	2.02389e-14
CM008477.1	65643000	65646799	1371	17.112	1180	20.0339	0.854052	1	1	1.17089	5.89522e-08	3.43483e-07
CM008477.1	65647200	65649399	513	6.40297	476	8.08148	0.792182	1	1	1.26234	4.28858e-07	2.20364e-06
CM008477.1	65694600	65698399	890	11.1085	812	13.7861	0.805689	1	1	1.24117	1.22805e-09	8.91118e-09
CM008477.1	65772600	65778399	1429	17.836	1219	20.6961	0.8617	1	1	1.1605	1.82092e-07	9.93135e-07
CM008477.1	65791600	65792399	150	1.87221	161	2.73344	0.685239	1	1	1.45934	2.39373e-06	1.0945e-05
CM008477.1	65803000	65804199	51	0.636552	67	1.13752	0.562179	1	1	1.77879	4.82694e-06	2.09447e-05
CM008477.1	65834600	65836199	140	1.7474	132	2.24108	0.779377	1	1	1.28308	0.00250743	0.00636265
CM008477.1	65856000	65856999	52	0.649034	61	1.03565	0.628441	1	1	1.59124	0.000250686	0.000796592
CM008477.1	65862600	65864599	194	2.4214	177	3.00509	0.805369	1	1	1.24167	0.00235841	0.00602745
CM008477.1	65874200	65875999	279	3.48232	286	4.85568	0.717226	1	1	1.39426	3.94919e-08	2.3488e-07
CM008477.1	66081000	66081799	24	0.299554	51	0.865873	0.353441	1	1	2.82933	2.67551e-11	2.37154e-10
CM008477.1	66237200	66237799	23	0.287073	44	0.747027	0.392084	1	1	2.55048	1.09594e-08	7.04629e-08
CM008477.1	66359000	66362999	1341	16.7376	1224	20.7809	0.805372	1	1	1.24166	1.17963e-13	1.38157e-12
CM008477.1	66400400	66403799	1211	15.115	1089	18.4889	0.817441	1	1	1.22333	5.44441e-11	4.63325e-10
CM008477.1	66545000	66549599	948	11.8324	818	13.8879	0.851849	1	1	1.17392	3.625e-06	1.6119e-05
CM008477.1	67302200	67304199	233	2.90817	228	3.87096	0.751209	1	1	1.33119	1.53236e-05	6.11884e-05
CM008477.1	67313800	67318399	1607	20.0576	1566	26.5874	0.754392	1	1	1.32557	7.00514e-27	3.45325e-25
CM008477.1	67340400	67341199	54	0.673997	63	1.06961	0.631776	1	1	1.58284	0.000236132	0.000753878
CM008477.1	67725600	67725999	44	0.549183	57	0.96774	0.57038	1	1	1.75322	3.06692e-05	0.000115743
CM008477.1	68982800	68983399	39	0.486775	45	0.764005	0.639267	1	1	1.56429	0.00174176	0.00459117
CM008477.1	69241800	69245399	711	8.87429	738	12.5297	0.708297	1	1	1.41184	3.11223e-19	6.92158e-18
CM008477.1	69403000	69403399	19	0.237147	35	0.594226	0.408421	1	1	2.44846	6.16656e-07	3.10795e-06
CM008477.1	69427400	69432599	1780	22.2169	1698	28.8285	0.770638	1	1	1.29763	3.33524e-25	1.37222e-23
CM008477.1	69482600	69485599	1192	14.8779	1173	19.9151	0.747055	1	1	1.33859	6.79754e-22	1.9796e-20
CM008477.1	69501400	69502799	306	3.81931	271	4.60101	0.829754	1	1	1.20518	0.00128431	0.00348435
CM008477.1	71037600	71038199	42	0.52422	53	0.899829	0.585403	1	1	1.70823	0.000103271	0.000354538
CM008477.1	71175000	71178999	1368	17.0746	1423	24.1595	0.706763	1	1	1.4149	1.36456e-35	1.42392e-33
CM008477.1	71230200	71230599	42	0.52422	69	1.17147	0.451596	1	1	2.21437	1.07302e-09	7.84467e-09
CM008477.1	71471000	71473999	749	9.34858	670	11.3752	0.821711	1	1	1.21697	3.81134e-07	1.97895e-06
CM008477.1	71844200	71844799	77	0.961069	21	0.356536	2.60647	1.94491e-14	3.36764e-12	0.383661	1	1
CM008477.1	72084000	72086599	817	10.1973	725	12.309	0.828317	1	1	1.20727	3.92254e-07	2.03042e-06
CM008477.1	72125000	72129399	1269	15.8389	1281	21.7487	0.728276	1	1	1.37311	1.73504e-27	9.00478e-26
CM008477.1	72406000	72406999	108	1.34799	110	1.86757	0.721911	1	1	1.38521	0.000464647	0.00139441
CM008477.1	72604800	72608399	1148	14.3287	1054	17.8947	0.800659	1	1	1.24897	1.48614e-12	1.52888e-11
CM008477.1	72638000	72642599	1325	16.5379	1264	21.4601	0.770607	1	1	1.29768	2.8599e-19	6.38448e-18
CM008477.1	72887800	72889199	109	1.36047	111	1.88455	0.722029	1	1	1.38499	0.000443807	0.00133694
CM008477.1	73060400	73062399	79	0.986032	93	1.57894	0.625666	1	1	1.5983	9.0788e-06	3.7535e-05
CM008477.1	73063000	73068399	1524	19.0217	1307	22.1901	0.857121	1	1	1.1667	2.52539e-08	1.54372e-07
CM008477.1	73128400	73132399	1452	18.123	1237	21.0017	0.86283	1	1	1.15898	1.88649e-07	1.02709e-06
CM008477.1	73200400	73203199	1250	15.6018	1079	18.3192	0.851557	1	1	1.17432	1.24997e-07	6.9695e-07
CM008477.1	73498400	73499799	266	3.32006	277	4.70288	0.706068	1	1	1.41629	1.69109e-08	1.05921e-07
CM008477.1	73578200	73582599	1224	15.2773	989	16.7911	0.909664	1	1	1.09931	0.00160446	0.00425954
CM008477.1	73638800	73644599	1936	24.164	1765	29.966	0.806342	1	1	1.24017	1.12006e-18	2.33924e-17
CM008477.1	73650400	73651199	50	0.624071	59	1.0017	0.624883	1	1	1.6003	0.000265502	0.000839756
CM008477.1	73674000	73674799	56	0.69896	60	1.01867	0.68695	1	1	1.45571	0.00226823	0.00582423
CM008477.1	73709800	73711199	92	1.14829	90	1.52801	0.751314	1	1	1.331	0.00388816	0.00941815
CM008477.1	73756200	73759599	680	8.48737	744	12.6316	0.672003	1	1	1.48809	1.00605e-24	3.91257e-23
CM008477.1	73933400	73935199	285	3.5572	321	5.4499	0.652966	1	1	1.53147	3.55788e-13	3.94445e-12
CM008477.1	74006800	74007999	125	1.56018	141	2.39388	0.652322	1	1	1.53298	7.67786e-07	3.79233e-06
CM008477.1	74027000	74032199	2115	26.3982	1955	33.1918	0.795293	1	1	1.2574	7.62874e-23	2.45377e-21
CM008477.1	74081400	74085399	1533	19.134	1398	23.7351	0.806098	1	1	1.24054	3.18486e-15	4.48466e-14
CM008477.1	74097400	74097999	31	0.386924	47	0.797961	0.490105	1	1	2.04038	2.79211e-06	1.26066e-05
CM008477.1	74125000	74128599	932	11.6327	842	14.2954	0.813644	1	1	1.22904	3.19238e-09	2.19776e-08
CM008477.1	74140000	74140599	31	0.386924	41	0.696094	0.56012	1	1	1.78533	0.000198149	0.000642106
CM008477.1	74215400	74217599	310	3.86924	322	5.46688	0.707845	1	1	1.41274	1.76664e-09	1.25506e-08
CM008477.1	74299000	74303599	1687	21.0562	1567	26.6044	0.791419	1	1	1.26355	2.15469e-19	4.86542e-18
CM008477.1	74322400	74323399	111	1.38544	113	1.9185	0.72226	1	1	1.38454	0.000404911	0.00122831
CM008477.1	74327200	74327799	18	0.224666	39	0.662138	0.3492	1	1	2.86369	2.36888e-09	1.65922e-08
CM008477.1	74336400	74337599	70	0.873699	91	1.54499	0.567349	1	1	1.76258	2.26728e-07	1.21771e-06
CM008477.1	74479400	74482799	770	9.61069	813	13.803	0.696322	1	1	1.43612	8.33279e-23	2.67584e-21
CM008477.1	74490000	74491999	653	8.15037	646	10.9677	0.743111	1	1	1.34569	2.63317e-13	2.96782e-12
CM008477.1	75077600	75078199	52	0.649034	58	0.984718	0.660395	1	1	1.51424	0.00109244	0.00301453
CM008477.1	75228400	75229399	115	1.43536	116	1.96944	0.728874	1	1	1.37198	0.000479266	0.00143438
CM008477.1	75279800	75280599	52	0.649034	55	0.933784	0.695774	1	1	1.43725	0.00414149	0.00994559
CM008477.1	75283200	75289799	1439	17.9608	1220	20.713	0.867016	1	1	1.15338	5.19876e-07	2.64551e-06
CM008477.1	75309200	75311599	959	11.9697	823	13.9728	0.856494	1	1	1.16755	6.76134e-06	2.87222e-05
CM008477.1	75321400	75324199	1052	13.1305	1029	17.4703	0.751573	1	1	1.33054	9.22268e-19	1.94893e-17
CM008477.1	75436200	75441199	1132	14.129	1008	17.1137	0.825503	1	1	1.21138	1.62608e-09	1.16157e-08
CM008477.1	75536200	75536999	69	0.861218	74	1.25636	0.686147	1	1	1.45741	0.00084504	0.00239166
CM008477.1	75838600	75842599	1212	15.1275	1022	17.3514	0.871696	1	1	1.14719	8.22503e-06	3.43996e-05
CM008477.1	75848400	75851999	1121	13.9917	1072	18.2003	0.768729	1	1	1.30085	6.68171e-17	1.14318e-15
CM008477.1	76023600	76025599	315	3.93165	287	4.87266	0.806631	1	1	1.23972	0.00019199	0.000625518
CM008477.1	76108000	76110599	217	2.70847	103	1.74872	1.541	6.95158e-10	6.58395e-08	0.648928	1	1
CM008477.1	76246000	76246999	68	0.848737	93	1.57894	0.539637	1	1	1.8531	1.85243e-08	1.15401e-07
CM008477.1	76317400	76318199	53	0.661515	62	1.05263	0.630135	1	1	1.58696	0.000243369	0.000775493
CM008477.1	76380600	76381999	158	1.97206	149	2.52971	0.779266	1	1	1.28326	0.00145986	0.00391657
CM008477.1	76529800	76535599	2064	25.7617	1910	32.4278	0.7944	1	1	1.25881	1.47786e-22	4.62237e-21
CM008477.1	76566400	76568599	252	3.14532	129	2.19015	1.43073	2.32458e-08	1.64726e-06	0.698945	1	1
CM008477.1	76883000	76895599	2557	31.915	1685	28.6078	1.11538	2.57083e-08	1.81522e-06	0.896555	1	1
CM008477.1	77116000	77116399	32	0.399405	40	0.679116	0.591712	1	1	1.69001	0.000682904	0.00197381
CM008477.1	77340200	77340599	31	0.386924	40	0.679116	0.573781	1	1	1.74282	0.000374133	0.0011424
CM008477.1	77348800	77349799	75	0.936107	33	0.560271	1.64329	1.45246e-05	0.000512933	0.608534	1	1
CM008477.1	77565600	77566599	80	0.998514	28	0.475381	2.05337	1.01459e-09	9.23836e-08	0.487004	1	1
CM008477.1	77595800	77596399	63	0.78633	65	1.10356	0.71288	1	1	1.40276	0.00373648	0.00908622
CM008477.1	77759200	77765599	1364	17.0247	1108	18.8115	0.90486	1	1	1.10514	0.000503972	0.00150287
CM008477.1	77955200	77957399	634	7.91322	553	9.38878	0.842644	1	1	1.18674	4.09557e-05	0.000151699
CM008477.1	77993200	78000199	1455	18.1605	1466	24.8896	0.729645	1	1	1.37053	7.83636e-31	5.54641e-29
CM008477.1	78140600	78147999	2418	30.1801	2198	37.3174	0.808706	1	1	1.23654	3.07302e-22	9.27696e-21
CM008477.1	78444400	78447199	878	10.9587	816	13.854	0.790946	1	1	1.26431	4.91175e-11	4.20605e-10
CM008477.1	78533200	78534799	231	2.88321	261	4.43123	0.650979	1	1	1.53615	3.41029e-11	2.97828e-10
CM008477.1	78631000	78636199	1357	16.9373	1216	20.6451	0.820331	1	1	1.21902	1.02354e-11	9.57563e-11
CM008477.1	78699000	78700399	83	1.03596	107	1.81663	0.571789	1	1	1.7489	3.61424e-08	2.16027e-07
CM008477.1	78861200	78863399	326	4.06894	171	2.90322	1.39765	3.12455e-09	2.62417e-07	0.715485	1	1
CM008477.1	78957600	78961399	1391	17.3617	1189	20.1867	0.859948	1	1	1.16286	1.78038e-07	9.72554e-07
CM008477.1	78981800	78984599	513	6.40297	540	9.16806	0.698467	1	1	1.43171	1.37383e-15	2.01038e-14
CM008477.1	78988600	78989799	123	1.53521	120	2.03735	0.753384	1	1	1.32734	0.00124411	0.00338473
CM008477.1	79003800	79009199	1712	21.3682	1616	27.4363	0.778803	1	1	1.28402	2.14209e-22	6.54029e-21
CM008477.1	79027600	79032399	1654	20.6443	1601	27.1816	0.759479	1	1	1.31669	2.74219e-26	1.27002e-24
CM008477.1	79057800	79059999	762	9.51084	698	11.8506	0.802468	1	1	1.24616	8.91613e-09	5.79993e-08
CM008477.1	79300200	79301199	312	3.8942	180	3.05602	1.27129	1.62871e-05	0.000566187	0.7866	1	1
CM008477.1	79356600	79357799	250	3.12036	239	4.05772	0.768852	1	1	1.30064	4.14133e-05	0.000153254
CM008477.1	79358400	79361599	569	7.10193	504	8.55686	0.829781	1	1	1.20514	2.16841e-05	8.42751e-05
CM008477.1	79397600	79401799	1695	21.156	1419	24.0916	0.878047	1	1	1.13889	7.57496e-07	3.74731e-06
CM008477.1	79463400	79466599	814	10.1599	741	12.5806	0.807484	1	1	1.23841	8.35289e-09	5.45069e-08
CM008477.1	79498400	79499599	293	3.65706	264	4.48216	0.815608	1	1	1.22608	0.00059761	0.0017545
CM008477.1	79500600	79504199	721	8.9991	624	10.5942	0.849253	1	1	1.1775	3.22136e-05	0.000121079
CM008477.1	79541200	79547599	2313	28.8695	2171	36.859	0.78322	1	1	1.27678	3.20215e-28	1.75458e-26
CM008477.1	79654200	79655399	81	1.011	87	1.47708	0.685033	1	1	1.45978	0.000332745	0.00103169
CM008477.1	79668000	79674999	1646	20.5444	1322	22.4448	0.915196	1	1	1.09266	0.000714819	0.00205321
CM008477.1	79732800	79733799	161	2.00951	150	2.54668	0.788712	1	1	1.26789	0.00219704	0.00565808
CM008477.1	79744000	79745199	220	2.74591	200	3.39558	0.808307	1	1	1.23715	0.00158975	0.00422782
CM008477.1	80001200	80002199	87	1.08588	86	1.4601	0.743607	1	1	1.3448	0.00353801	0.00865481
CM008477.1	84621600	84628399	2779	34.6859	2425	41.1714	0.842431	1	1	1.18704	1.01204e-16	1.68648e-15
CM008477.1	84713600	84715799	244	3.04547	250	4.24447	0.717584	1	1	1.39357	2.59854e-07	1.3839e-06
CM008477.1	85350600	85352399	194	2.4214	222	3.76909	0.64285	1	1	1.55557	3.01789e-10	2.36607e-09
CM008477.1	86203400	86204199	61	0.761367	25	0.424447	1.75307	1.04405e-05	0.000381027	0.570429	1	1
CM008477.1	87060200	87061399	163	2.03447	163	2.7674	0.735157	1	1	1.36025	7.46725e-05	0.000263594
CM008477.1	88984200	88984999	114	1.42288	114	1.93548	0.735157	1	1	1.36025	0.000708111	0.00203494
CM008477.1	89444200	89447999	1655	20.6568	1570	26.6553	0.774933	1	1	1.29043	1.39514e-22	4.37293e-21
CM008477.1	91675200	91675599	17	0.212184	44	0.747027	0.294063	1	1	3.40063	9.73351e-13	1.02651e-11
CM008477.1	92386000	92390399	1623	20.2573	1576	26.7572	0.757067	1	1	1.32089	1.9277e-26	9.04884e-25
CM008477.1	92534000	92538599	1536	19.1715	1499	25.4499	0.753291	1	1	1.32751	4.7021e-26	2.12434e-24
CM008477.1	92552800	92553399	31	0.386924	54	0.916806	0.427728	1	1	2.33794	7.90957e-09	5.17946e-08
CM008477.1	93207400	93209399	469	5.85379	494	8.38708	0.698028	1	1	1.43261	1.82045e-14	2.34756e-13
CM008477.1	93218800	93224999	2263	28.2455	2080	35.314	0.799806	1	1	1.2503	3.93714e-23	1.31293e-21
CM008477.1	93233000	93234399	64	0.798811	70	1.18845	0.673031	1	1	1.48582	0.000677777	0.00196235
CM008477.1	94532600	94535399	224	2.79584	206	3.49745	0.799084	1	1	1.25143	0.000825817	0.00234068
CM008477.1	94733200	94733599	60	0.748885	8	0.135823	4.98273	7.78578e-26	3.25556e-23	0.200693	1	1
CM008477.1	95207600	95208399	74	0.923625	75	1.27334	0.725484	1	1	1.37839	0.00324732	0.00800735
CM008477.1	95324200	95324799	27	0.336998	41	0.696094	0.490105	1	1	2.04038	9.98871e-06	4.10622e-05
CM008477.1	95325400	95331999	1821	22.7287	1699	28.8454	0.787915	1	1	1.26917	1.46344e-21	4.12239e-20
CM008477.1	95345800	95349599	1635	20.4071	1507	25.5857	0.797558	1	1	1.25383	1.14225e-17	2.12982e-16
CM008477.1	95351200	95353399	136	1.69747	168	2.85229	0.595956	1	1	1.67798	2.06529e-10	1.65353e-09
CM008477.1	95367400	95374599	1931	24.1016	2037	34.584	0.69692	1	1	1.43488	9.64456e-54	3.14157e-51
CM008477.1	95382400	95383599	37	0.461813	65	1.10356	0.423272	1	1	2.36255	2.27372e-10	1.81056e-09
CM008477.1	95468600	95472999	1401	17.4865	1311	22.258	0.785587	1	1	1.27293	1.91885e-17	3.48419e-16
CM008477.1	95502400	95508999	1684	21.0187	1677	28.4719	0.738224	1	1	1.3546	1.10081e-32	8.96427e-31
CM008477.1	95510400	95511399	49	0.61159	59	1.0017	0.612631	1	1	1.6323	0.000160372	0.000531341
CM008477.1	95572200	95575799	836	10.4345	832	14.1256	0.738687	1	1	1.35375	3.67622e-17	6.46993e-16
CM008477.1	95678000	95679199	98	1.22318	101	1.71477	0.713535	1	1	1.40147	0.000509462	0.00151751
CM008477.1	95683400	95684199	38	0.474294	59	1.0017	0.477852	1	1	2.0927	9.518e-08	5.39995e-07
CM008477.1	95704800	95710999	1576	19.6707	1498	25.4329	0.773411	1	1	1.29297	6.26738e-22	1.83654e-20
CM008477.1	95715600	95717999	192	2.39643	209	3.54838	0.675644	1	1	1.48007	3.80318e-08	2.26607e-07
CM008477.1	95755000	95756799	265	3.30758	240	4.0747	0.811418	1	1	1.23241	0.000768289	0.00219206
CM008477.1	95889600	95890599	87	1.08588	93	1.57894	0.688232	1	1	1.453	0.000257441	0.000816646
CM008477.1	95918000	95919599	349	4.35602	337	5.72155	0.761257	1	1	1.31362	6.94255e-07	3.46293e-06
CM008477.1	97125400	97127799	574	7.16434	556	9.43971	0.758914	1	1	1.31767	2.08256e-10	1.66542e-09
CM008477.1	97204400	97205399	84	1.04844	124	2.10526	0.499907	1	1	2.00037	1.06679e-12	1.11835e-11
CM008477.1	97277600	97278199	55	0.686478	19	0.32258	2.05844	1.88088e-07	1.09524e-05	0.485805	1	1
CM008477.1	97590200	97593799	1261	15.7391	1064	18.0645	0.871144	1	1	1.14792	5.04894e-06	2.18573e-05
CM008477.1	97645200	97646399	192	2.39643	191	3.24278	0.738986	1	1	1.35321	2.7802e-05	0.000106066
CM008477.1	98046800	98049999	1122	14.0042	1064	18.0645	0.775194	1	1	1.29	6.84609e-16	1.03416e-14
CM008477.1	98183400	98187199	912	11.3831	960	16.2988	0.698437	1	1	1.43177	3.57555e-26	1.64436e-24
CM008477.1	98212800	98213799	48	0.599108	58	0.984718	0.610554	1	1	1.63786	0.000164113	0.000542956
CM008477.1	98214800	98224199	2783	34.7358	2800	47.5381	0.730695	1	1	1.36856	1.78128e-56	6.77555e-54
CM008477.1	98363000	98363799	107	1.33551	116	1.96944	0.678607	1	1	1.47361	3.21684e-05	0.000120956
CM008477.1	98548200	98550399	624	7.78841	643	10.9168	0.713468	1	1	1.40161	2.06709e-16	3.30993e-15
CM008477.1	98753200	98757199	780	9.73551	458	7.77588	1.25089	6.18235e-10	5.93647e-08	0.799432	1	1
CM008477.1	98808400	98810799	409	5.1049	253	4.29541	1.18667	0.000303772	0.00690963	0.842694	1	1
CM008477.1	98919400	98919999	47	0.586627	55	0.933784	0.630135	1	1	1.58696	0.000486051	0.00145317
CM008477.1	98931800	98935599	1138	14.2039	925	15.7046	0.904259	1	1	1.10588	0.00123591	0.00336397
CM008477.1	98964600	98967599	908	11.3331	860	14.601	0.776141	1	1	1.28842	4.24625e-13	4.66463e-12
CM008477.1	99172800	99174599	588	7.33908	574	9.74531	0.753057	1	1	1.32792	3.58768e-11	3.12579e-10
CM008477.1	99184400	99185199	162	2.02199	167	2.83531	0.713277	1	1	1.40198	1.38765e-05	5.57536e-05
CM008477.1	99574400	99575599	121	1.51025	126	2.13922	0.706214	1	1	1.416	8.57647e-05	0.000299841
CM008477.1	99602800	99605799	814	10.1599	804	13.6502	0.744289	1	1	1.34356	5.93286e-16	9.02683e-15
CM008477.1	99694200	99695199	64	0.798811	70	1.18845	0.673031	1	1	1.48582	0.000677777	0.00196235
CM008477.1	99715200	99718599	861	10.7465	752	12.7674	0.841574	1	1	1.18825	1.93202e-06	8.97444e-06
CM008477.1	99756200	99757399	67	0.836255	73	1.23939	0.67555	1	1	1.48028	0.000599159	0.00175835
CM008477.1	99776400	99776999	31	0.386924	41	0.696094	0.56012	1	1	1.78533	0.000198149	0.000642106
CM008477.1	100230600	100234199	1540	19.2214	1449	24.601	0.781294	1	1	1.27993	7.78532e-20	1.84785e-18
CM008477.1	100308800	100309399	33	0.411887	45	0.764005	0.543377	1	1	1.84034	5.42894e-05	0.000196869
CM008477.1	100335000	100337199	124	1.5477	167	2.83531	0.546992	1	1	1.82818	3.86841e-13	4.27024e-12
CM008477.1	100337600	100341599	1028	12.8309	1239	21.0356	0.610062	1	1	1.63918	1.29383e-58	5.48789e-56
CM008477.1	100383000	100388799	1892	23.6148	1791	30.4074	0.776592	1	1	1.28768	4.19644e-25	1.70395e-23
CM008477.1	100390800	100391399	38	0.474294	47	0.797961	0.597315	1	1	1.67416	0.000349231	0.00107781
CM008477.1	100396600	100398199	395	4.93016	353	5.9932	0.822379	1	1	1.21598	0.000165456	0.000547187
CM008477.1	100407800	100408599	47	0.586627	54	0.916806	0.641592	1	1	1.55862	0.000807195	0.00229236
CM008477.1	100427400	100428199	69	0.861218	95	1.6129	0.536052	1	1	1.86549	9.82074e-09	6.34985e-08
CM008477.1	100435000	100440399	1910	23.8395	1773	30.1018	0.791931	1	1	1.26274	1.39527e-21	3.94165e-20
CM008477.1	100479400	100480399	72	0.898662	76	1.29032	0.696967	1	1	1.43479	0.00111927	0.00307897
CM008477.1	100536600	100538399	644	8.03803	588	9.983	0.805053	1	1	1.24215	1.69557e-07	9.2786e-07
CM008477.1	100550200	100553799	1213	15.14	1102	18.7096	0.809139	1	1	1.23588	4.90601e-12	4.77308e-11
CM008477.1	100576000	100577399	75	0.936107	79	1.34125	0.698399	1	1	1.43185	0.000979201	0.00272873
CM008477.1	100666200	100668799	850	10.6092	697	11.8336	0.896302	1	1	1.1157	0.00213312	0.00550909
CM008477.1	100714800	100718399	1578	19.6957	1316	22.3429	0.881407	1	1	1.13455	3.40503e-06	1.5196e-05
CM008477.1	100742600	100743799	141	1.75988	134	2.27504	0.773276	1	1	1.2932	0.00180217	0.00473748
CM008477.1	100759200	100761599	361	4.50579	194	3.29371	1.36475	6.14415e-09	4.88203e-07	0.732733	1	1
CM008477.1	100787400	100789199	158	1.97206	173	2.93718	0.671781	1	1	1.48858	3.37062e-07	1.76472e-06
CM008477.1	100837200	100838599	95	1.18573	94	1.59592	0.742896	1	1	1.34608	0.00241941	0.00616398
CM008477.1	100903000	100906999	1340	16.7251	1232	20.9168	0.79955	1	1	1.2507	1.62903e-14	2.11226e-13
CM008477.1	100981800	100983199	56	0.69896	65	1.10356	0.634908	1	1	1.57503	0.000221947	0.000711811
CM008477.1	100983400	100990599	1892	23.6148	1763	29.932	0.788919	1	1	1.26756	4.32375e-22	1.29008e-20
CM008477.1	101006200	101006999	102	1.2731	104	1.7657	0.721154	1	1	1.38667	0.000612144	0.00179378
CM008477.1	101021400	101022999	472	5.89123	429	7.28352	0.808673	1	1	1.23659	9.4422e-06	3.89569e-05
CM008477.1	101070600	101073199	899	11.2208	785	13.3276	0.841783	1	1	1.18795	1.23042e-06	5.89831e-06
CM008477.1	101155800	101158599	701	8.74948	764	12.9711	0.674615	1	1	1.48233	6.60206e-25	2.62825e-23
CM008477.1	101163800	101170199	1343	16.7625	1434	24.3463	0.688537	1	1	1.45235	8.22318e-41	1.29979e-38
CM008477.1	101311600	101312599	119	1.48529	144	2.44482	0.608406	1	1	1.64364	1.17757e-08	7.53908e-08
CM008477.1	101319400	101326599	1384	17.2743	1182	20.0679	0.860687	1	1	1.16186	2.23191e-07	1.20096e-06
CM008477.1	101377800	101378799	95	1.18573	94	1.59592	0.742896	1	1	1.34608	0.00241941	0.00616398
CM008477.1	101420600	101423399	667	8.32511	597	10.1358	0.821212	1	1	1.21771	1.40516e-06	6.6596e-06
CM008477.1	101498000	101499199	78	0.973551	82	1.39219	0.699728	1	1	1.42913	0.000856458	0.00242043
CM008477.1	101519000	101520199	298	3.71946	261	4.43123	0.838977	1	1	1.19193	0.00262429	0.00662369
CM008477.1	101542800	101543799	93	1.16077	96	1.62988	0.71242	1	1	1.40367	0.000639755	0.00186615
CM008477.1	101588200	101594599	1243	15.5144	1062	18.0305	0.860334	1	1	1.16234	7.9587e-07	3.9207e-06
CM008477.1	101632800	101639599	2182	27.2345	1946	33.039	0.824267	1	1	1.2132	6.53978e-17	1.12052e-15
CM008477.1	101667800	101669999	133	1.66003	150	2.54668	0.652391	1	1	1.53282	3.67118e-07	1.91198e-06
CM008477.1	101672400	101673799	116	1.44784	111	1.88455	0.767977	1	1	1.30212	0.00319349	0.00789409
CM008477.1	101708800	101709399	30	0.374443	49	0.831917	0.455797	1	1	2.19396	2.266e-07	1.21763e-06
CM008477.1	101770200	101778999	2485	31.0163	2132	36.1969	0.856822	1	1	1.1671	1.60897e-12	1.64862e-11
CM008477.1	101852600	101857999	2080	25.9614	1970	33.4465	0.776186	1	1	1.28835	1.63488e-27	8.50745e-26
CM008477.1	102243000	102243999	41	0.511738	52	0.882851	0.582577	1	1	1.71651	0.000104295	0.000357553
CM008477.1	102342600	102344199	109	1.36047	120	2.03735	0.668325	1	1	1.49628	1.27192e-05	5.14703e-05
CM008477.1	102351200	102352599	66	0.823774	74	1.25636	0.65674	1	1	1.52267	0.00025371	0.00080557
CM008477.1	102354400	102355799	62	0.773848	89	1.51103	0.51461	1	1	1.94322	4.16712e-09	2.82803e-08
CM008477.1	102359000	102364599	2156	26.9099	1977	33.5653	0.801685	1	1	1.24737	1.1224e-21	3.20303e-20
CM008477.1	102371400	102372199	43	0.536701	49	0.831917	0.646938	1	1	1.54574	0.00152168	0.00406946
CM008477.1	102414200	102416999	1023	12.7685	933	15.8404	0.805997	1	1	1.2407	8.88773e-11	7.39282e-10
CM008477.1	102559400	102560199	85	1.06092	87	1.47708	0.718449	1	1	1.39189	0.00134175	0.00362384
CM008477.1	102600400	102609599	3276	40.8891	2875	48.8115	0.83766	1	1	1.1938	1.27168e-20	3.25558e-19
CM008477.1	102670600	102672399	316	3.94413	311	5.28013	0.746938	1	1	1.3388	3.78265e-07	1.96595e-06
CM008477.1	102724200	102725599	61	0.761367	82	1.39219	0.549153	1	1	1.82098	2.21506e-07	1.19287e-06
CM008477.1	102753800	102754599	38	0.474294	49	0.831917	0.573423	1	1	1.74391	0.00010632	0.000363461
CM008477.1	102779000	102780599	118	1.47281	135	2.29202	0.643262	1	1	1.55458	6.20713e-07	3.12546e-06
CM008477.1	102808400	102810999	280	3.4948	288	4.88963	0.714807	1	1	1.39898	2.67075e-08	1.62701e-07
CM008477.1	103044000	103044599	31	0.386924	47	0.797961	0.490105	1	1	2.04038	2.79211e-06	1.26066e-05
CM008477.1	103321200	103321799	64	0.798811	75	1.27334	0.628753	1	1	1.59045	6.36263e-05	0.000227027
CM008477.1	103365400	103366199	31	0.386924	49	0.831917	0.470501	1	1	2.1254	5.73654e-07	2.90289e-06
CM008477.1	103428800	103429999	64	0.798811	95	1.6129	0.497763	1	1	2.00899	2.63234e-10	2.07469e-09
CM008477.1	103485200	103486599	83	1.03596	84	1.42614	0.726508	1	1	1.37645	0.00212423	0.00548829
CM008477.1	103539000	103543999	1761	21.9798	1630	27.674	0.794204	1	1	1.25912	1.4262e-19	3.28589e-18
CM008477.1	103545200	103548799	221	2.75839	199	3.3786	0.816024	1	1	1.22545	0.00242552	0.00617847
CM008477.1	103551800	103553999	149	1.85973	139	2.35993	0.787668	1	1	1.26957	0.00288588	0.0072108
CM008477.1	103560000	103560999	75	0.936107	91	1.54499	0.607304	1	1	1.64662	3.57825e-06	1.59178e-05
CM008477.1	103684200	103687999	1132	14.129	1134	19.2529	0.733862	1	1	1.36265	1.533e-23	5.30103e-22
CM008477.1	103707200	103707799	28	0.34948	45	0.764005	0.463469	1	1	2.15764	9.72049e-07	4.72914e-06
CM008477.1	104499600	104500199	59	0.736404	18	0.305602	2.32155	9.99386e-10	9.12809e-08	0.430747	1	1
CM008477.1	104501800	104504599	690	8.61218	232	3.93887	2.18023	1.9618e-74	4.28385e-71	0.458667	1	1
CM008477.1	104674200	104679599	784	9.78543	995	16.893	0.579416	1	1	1.72588	1.28471e-56	4.91845e-54
CM008477.1	104902800	104903399	51	0.636552	55	0.933784	0.682646	1	1	1.46489	0.00281719	0.00706011
CM008477.1	105618400	105618999	36	0.449331	47	0.797961	0.566684	1	1	1.76465	0.000106625	0.000363869
CM008477.1	105620800	105625399	1026	12.8059	1313	22.292	0.574586	1	1	1.74038	5.43418e-76	4.85437e-73
CM008477.1	105726600	105730799	1495	18.6597	1312	22.275	0.83762	1	1	1.19386	2.05285e-10	1.64445e-09
CM008477.1	105913000	105915399	452	5.6416	408	6.92698	0.814245	1	1	1.22813	2.63539e-05	0.000100973
CM008477.1	105935000	105935599	87	1.08588	116	1.96944	0.552939	1	1	1.80852	1.77381e-09	1.26e-08
CM008477.1	106172800	106173599	40	0.499257	49	0.831917	0.602829	1	1	1.65885	0.00033725	0.00104447
CM008477.1	106430200	106430999	72	0.898662	35	0.594226	1.49074	0.000377068	0.00835916	0.67081	1	1
CM008477.1	106483800	106490999	2294	28.6324	2040	34.6349	0.826646	1	1	1.20971	3.49078e-17	6.16935e-16
CM008477.1	106511800	106511999	23	0.287073	29	0.492359	0.588126	1	1	1.70032	0.00252745	0.00640437
CM008477.1	106546600	106547999	120	1.49777	115	1.95246	0.766845	1	1	1.30404	0.0026489	0.00667836
CM008477.1	106653800	106654799	118	1.47281	116	1.96944	0.747724	1	1	1.33739	0.00114132	0.00313254
CM008477.1	106793200	106794199	111	1.38544	136	2.30899	0.601004	1	1	1.66388	1.4005e-08	8.88381e-08
CM008477.1	106877800	106878799	163	2.03447	159	2.69949	0.753536	1	1	1.32708	0.000268274	0.000847909
CM008477.1	107007400	107007999	33	0.411887	45	0.764005	0.543377	1	1	1.84034	5.42894e-05	0.000196869
CM008477.1	107051000	107051599	30	0.374443	45	0.764005	0.495432	1	1	2.01844	5.63586e-06	2.42336e-05
CM008477.1	107151800	107152599	69	0.861218	76	1.29032	0.668325	1	1	1.49628	0.000355622	0.00109435
CM008477.1	107403800	107405599	549	6.8523	527	8.94735	0.765789	1	1	1.30584	1.88211e-09	1.33212e-08
CM008477.1	107465400	107478799	3713	46.3435	3352	56.9099	0.814308	1	1	1.22804	5.89006e-31	4.20929e-29
CM008477.1	107485600	107486399	42	0.52422	51	0.865873	0.607918	1	1	1.64496	0.000324026	0.00100727
CM008477.1	107510800	107511399	38	0.474294	51	0.865873	0.551368	1	1	1.81367	3.00457e-05	0.000113838
CM008477.1	107525200	107532999	2823	35.2351	2439	41.4091	0.850854	1	1	1.17529	3.65823e-15	5.12674e-14
CM008477.1	107570400	107570999	125	1.56018	120	2.03735	0.765535	1	1	1.30628	0.00209823	0.00542815
CM008477.1	107752400	107753799	239	2.98306	228	3.87096	0.77047	1	1	1.29791	6.7502e-05	0.000239674
CM008477.1	107943600	107947799	1406	17.5489	1181	20.0509	0.875098	1	1	1.14273	3.38487e-06	1.51083e-05
CM008477.1	107956800	107957399	42	0.52422	50	0.848895	0.619838	1	1	1.61332	0.000558946	0.00165176
CM008477.1	108017400	108023999	2001	24.9753	1857	31.528	0.792134	1	1	1.26241	1.81389e-22	5.59914e-21
CM008477.1	108029200	108036599	2468	30.8041	2347	39.8471	0.773042	1	1	1.29359	2.4988e-33	2.15702e-31
CM008477.1	108119800	108124999	1858	23.1905	1690	28.6926	0.808195	1	1	1.23733	1.23442e-17	2.29009e-16
CM008477.1	108130800	108131999	40	0.499257	55	0.933784	0.53824	1	1	1.85791	8.2643e-06	3.45504e-05
CM008477.1	108142400	108146799	1310	16.3507	1206	20.4753	0.798501	1	1	1.25235	2.17743e-14	2.78959e-13
CM008477.1	108147200	108148399	69	0.861218	70	1.18845	0.724803	1	1	1.37969	0.00411636	0.00990056
CM008477.1	108180800	108181799	144	1.79732	153	2.59762	0.692193	1	1	1.44468	6.79597e-06	2.88589e-05
CM008477.1	108360000	108360999	179	2.23417	173	2.93718	0.760507	1	1	1.31491	0.000236966	0.000755988
CM008477.1	108368200	108370599	957	11.9447	931	15.8064	0.755666	1	1	1.32334	1.31318e-16	2.15902e-15
CM008477.1	108426200	108427999	398	4.96761	361	6.12902	0.810297	1	1	1.23411	4.94132e-05	0.000180692
CM008477.1	108535800	108538399	976	12.1819	896	15.2122	0.800723	1	1	1.24887	6.14927e-11	5.20306e-10
CM008477.1	108552200	108553599	102	1.2731	131	2.2241	0.573645	1	1	1.74324	1.73016e-09	1.23137e-08
CM008477.1	108594600	108597999	1332	16.6253	1081	18.3531	0.905697	1	1	1.10412	0.000643423	0.00187481
CM008477.1	108680000	108680799	40	0.499257	51	0.865873	0.579643	1	1	1.7252	0.000105156	0.000360043
CM008477.1	109575600	109576999	120	1.49777	49	0.831917	1.77908	1.46293e-09	1.29507e-07	0.562088	1	1
CM008477.1	109591000	109591399	60	0.748885	27	0.458403	1.60159	0.000153239	0.00390015	0.624379	1	1
CM008477.1	109592800	109597999	973	12.1444	554	9.40575	1.29017	8.71489e-15	1.5665e-12	0.775093	1	1
CM008477.1	109655000	109655999	108	1.34799	41	0.696094	1.90791	1.90964e-10	1.97697e-08	0.524134	1	1
CM008477.1	109699200	109702799	965	12.0446	832	14.1256	0.852535	1	1	1.17297	3.36523e-06	1.50297e-05
CM008477.1	109983000	109984399	79	0.986032	89	1.51103	0.653473	1	1	1.53029	6.23342e-05	0.000222754
CM008477.1	110005600	110006399	63	0.78633	71	1.20543	0.653473	1	1	1.53029	0.000283503	0.000891812
CM008477.1	110040800	110042199	247	3.08291	264	4.48216	0.687996	1	1	1.4535	4.00913e-09	2.72787e-08
CM008477.1	110058600	110060599	80	0.998514	98	1.66383	0.601492	1	1	1.66253	1.10362e-06	5.32969e-06
CM008477.1	110068600	110073199	1391	17.3617	1286	21.8336	0.795135	1	1	1.25765	1.04451e-15	1.54573e-14
CM008477.1	110256000	110259399	306	3.81931	419	7.11374	0.537365	1	1	1.86093	2.77583e-31	2.06377e-29
CM008477.1	110527800	110528799	62	0.773848	64	1.08659	0.712537	1	1	1.40344	0.00391542	0.00947504
CM008477.1	110566200	110573599	2460	30.7043	2397	40.696	0.754471	1	1	1.32543	5.0609e-40	7.53486e-38
CM008477.1	110844000	110844999	47	0.586627	51	0.865873	0.678607	1	1	1.47361	0.00334276	0.0082193
CM008477.1	110979000	110982799	1198	14.9527	991	16.8251	0.888562	1	1	1.12541	0.000124146	0.000419352
CM008477.1	111005200	111006199	78	0.973551	82	1.39219	0.699728	1	1	1.42913	0.000856458	0.00242043
CM008477.1	111053200	111053399	11	0.137296	24	0.40747	0.352875	1	1	2.83386	1.41388e-06	6.69394e-06
CM008477.1	111081800	111085999	619	7.726	592	10.0509	0.76863	1	1	1.30102	3.61479e-10	2.80754e-09
CM008477.1	111150600	111151199	37	0.461813	43	0.73005	0.634908	1	1	1.57503	0.00185608	0.00486122
CM008477.1	111509800	111510799	160	1.99703	67	1.13752	1.74059	2.54205e-11	2.95028e-09	0.574517	1	1
CM008477.1	111536800	111542999	1832	22.866	2009	34.1086	0.670419	1	1	1.4916	8.52034e-64	4.40651e-61
CM008477.1	111588200	111588599	24	0.299554	34	0.577248	0.525112	1	1	1.90435	0.00017256	0.0005681
CM008477.1	111785800	111786399	74	0.923625	33	0.560271	1.62167	2.50117e-05	0.000828914	0.616648	1	1
CM008477.1	111789400	111797599	2529	31.5655	2165	36.7571	0.858701	1	1	1.16455	2.1892e-12	2.21353e-11
CM008477.1	112103400	112106199	1011	12.6187	1013	17.1986	0.733707	1	1	1.36294	2.88138e-21	7.87213e-20
CM008477.1	112164400	112167199	789	9.84784	696	11.8166	0.833248	1	1	1.20012	1.34802e-06	6.4156e-06
CM008477.1	112199000	112200399	81	1.011	93	1.57894	0.641307	1	1	1.55932	2.27239e-05	8.80491e-05
CM008477.1	112204200	112204999	105	1.31055	117	1.98641	0.660395	1	1	1.51424	9.59315e-06	3.95575e-05
CM008477.1	112220400	112224399	1872	23.3652	1781	30.2376	0.772699	1	1	1.29417	7.34515e-26	3.24629e-24
CM008477.1	112228800	112229799	61	0.761367	74	1.25636	0.60773	1	1	1.64547	2.42552e-05	9.34911e-05
CM008477.1	112231000	112231599	35	0.43685	46	0.780983	0.563099	1	1	1.77589	0.000106409	0.000363595
CM008477.1	112247200	112248199	41	0.511738	64	1.08659	0.475025	1	1	2.10515	2.51042e-08	1.53529e-07
CM008477.1	112251000	112251999	63	0.78633	69	1.17147	0.672144	1	1	1.48778	0.000706011	0.00202955
CM008477.1	112287600	112288999	260	3.24517	262	4.44821	0.729567	1	1	1.37068	4.95761e-07	2.53153e-06
CM008477.1	112298400	112300399	160	1.99703	147	2.49575	0.799732	1	1	1.25042	0.00386528	0.00936678
CM008477.1	112309600	112310399	50	0.624071	58	0.984718	0.635475	1	1	1.57363	0.00044329	0.00133569
CM008477.1	112329800	112331599	374	4.66805	330	5.60271	0.832882	1	1	1.20065	0.000565636	0.00166986
CM008477.1	112388800	112389199	18	0.224666	38	0.64516	0.358153	1	1	2.7921	7.24331e-09	4.76806e-08
CM008477.1	112434200	112437799	1177	14.6906	1094	18.5738	0.790881	1	1	1.26441	3.52178e-14	4.38608e-13
CM008477.1	112458000	112458399	31	0.386924	36	0.611204	0.635812	1	1	1.57279	0.00378298	0.00918943
CM008477.1	112577000	112577399	63	0.78633	21	0.356536	2.13864	8.16832e-09	6.3618e-07	0.467587	1	1
CM008477.1	112587000	112591199	1244	15.5269	1224	20.7809	0.74716	1	1	1.3384	9.68078e-23	3.08853e-21
CM008477.1	112686800	112690599	1430	17.8484	1351	22.9371	0.778114	1	1	1.28516	3.68523e-19	8.1376e-18
CM008477.1	112697400	112697999	54	0.673997	19	0.32258	2.02168	4.13304e-07	2.21121e-05	0.494638	1	1
CM008477.1	112786200	112794199	2582	32.227	2377	40.3565	0.798533	1	1	1.2523	1.74439e-26	8.22108e-25
CM008477.1	112874000	112874999	57	0.711441	77	1.3073	0.546655	1	1	1.82931	4.02869e-07	2.08135e-06
CM008477.1	112896800	112897999	91	1.13581	43	0.73005	1.53715	3.11837e-05	0.00100963	0.650556	1	1
CM008477.1	113092400	113095599	832	10.3845	774	13.1409	0.790175	1	1	1.26554	1.24761e-10	1.02204e-09
CM008477.1	113299000	113303199	800	9.98514	680	11.545	0.8647	1	1	1.15647	9.88058e-05	0.000341105
CM008477.1	113360400	113363599	575	7.17682	586	9.94905	0.721381	1	1	1.38623	2.57385e-14	3.26132e-13
CM008477.1	113389600	113391599	420	5.2422	378	6.41765	0.816626	1	1	1.22455	6.13083e-05	0.000219353
CM008477.1	113696600	113704399	1171	14.6157	1422	24.1426	0.605484	1	1	1.65157	9.15629e-69	6.27717e-66
CM008477.1	113863400	113865599	785	9.79792	718	12.1901	0.803663	1	1	1.2443	6.97109e-09	4.59579e-08
CM008477.1	114538200	114538999	42	0.52422	54	0.916806	0.574759	1	1	1.73986	5.68051e-05	0.000204582
CM008477.1	114605000	114619999	5789	72.2549	4913	83.4124	0.866211	1	1	1.15445	3.79928e-23	1.26839e-21
CM008477.1	114743800	114747199	678	8.4624	625	10.6112	0.797399	1	1	1.25408	2.13517e-08	1.31803e-07
CM008477.1	114801600	114803399	140	1.7474	139	2.35993	0.740408	1	1	1.35061	0.00029729	0.000930515
CM008477.1	114816200	114817399	85	1.06092	102	1.73175	0.61382	1	1	1.62914	1.67323e-06	7.83221e-06
CM008477.1	114972000	114972999	281	3.50728	141	2.39388	1.45996	6.70858e-10	6.37942e-08	0.68495	1	1
CM008477.1	115054400	115056599	461	5.75393	467	7.92868	0.725732	1	1	1.37792	1.92206e-11	1.73672e-10
CM008477.1	115070400	115071999	37	0.461813	297	5.04244	0.0937449	1	1	10.6673	1.58719e-194	1.87155e-190
CM008477.1	115072400	115072999	71	0.886181	76	1.29032	0.68742	1	1	1.45472	0.000775208	0.0022102
CM008477.1	115079800	115080399	32	0.399405	40	0.679116	0.591712	1	1	1.69001	0.000682904	0.00197381
CM008477.1	115090200	115091999	181	2.25914	189	3.20882	0.704203	1	1	1.42004	2.01305e-06	9.3211e-06
CM008477.1	115093200	115102599	2371	29.5934	2221	37.7079	0.784785	1	1	1.27423	2.09971e-28	1.17341e-26
CM008477.1	115110800	115127799	4643	57.9512	4232	71.8505	0.806537	1	1	1.23987	6.58475e-42	1.1188e-39
CM008477.1	115220600	115224399	1128	14.079	1050	17.8268	0.789717	1	1	1.26628	7.91472e-14	9.44798e-13
CM008477.1	115271200	115272599	193	2.40891	180	3.05602	0.787958	1	1	1.2691	0.000896001	0.00251992
CM008477.1	115301600	115305399	1274	15.9013	1117	18.9643	0.838395	1	1	1.19276	4.72825e-09	3.18902e-08
CM008477.1	115335000	115338399	1125	14.0416	1008	17.1137	0.820403	1	1	1.21891	5.20097e-10	3.95816e-09
CM008477.1	115801200	115804399	926	11.5578	791	13.4295	0.860468	1	1	1.16216	1.71537e-05	6.76575e-05
CM008477.1	115928000	115928599	40	0.499257	47	0.797961	0.627947	1	1	1.59249	0.00100465	0.00279384
CM008477.1	115946600	115947999	194	2.4214	240	4.0747	0.594837	1	1	1.68113	4.07521e-14	5.04443e-13
CM008477.1	116269200	116270399	222	2.77088	202	3.42954	0.807586	1	1	1.23826	0.00146019	0.00391655
CM008477.1	117391800	117392999	49	0.61159	71	1.20543	0.510526	1	1	1.95877	8.55577e-08	4.88222e-07
CM008477.1	117400200	117401999	377	4.7055	334	5.67062	0.829521	1	1	1.20552	0.000411814	0.00124774
CM008477.1	117412400	117416999	1554	19.3961	1375	23.3446	0.830792	1	1	1.20367	1.16477e-11	1.08146e-10
CM008477.1	117791800	117792799	48	0.599108	73	1.23939	0.486793	1	1	2.05426	8.93632e-09	5.81211e-08
CM008477.1	118914400	118915599	79	0.986032	80	1.35823	0.726081	1	1	1.37726	0.00256427	0.00648958
CM008477.1	118974000	118974599	51	0.636552	58	0.984718	0.647935	1	1	1.54336	0.000703581	0.00202533
CM008477.1	119671000	119671599	54	0.673997	19	0.32258	2.02168	4.13304e-07	2.21121e-05	0.494638	1	1
CM008477.1	119819000	119826199	1791	22.3542	1715	29.1171	0.767716	1	1	1.30256	4.26976e-26	1.94241e-24
CM008477.1	119887800	119889199	112	1.39792	57	0.96774	1.43229	9.37133e-05	0.00254968	0.698183	1	1
CM008477.1	119916200	119916999	39	0.486775	51	0.865873	0.565505	1	1	1.76833	5.71593e-05	0.000205363
CM008477.1	120413400	120418399	1472	18.3727	1241	21.0696	0.871889	1	1	1.14693	1.08545e-06	5.24601e-06
CM008477.1	120623600	120624399	82	1.02348	86	1.4601	0.701357	1	1	1.42581	0.000716185	0.00205639
CM008477.1	120697000	120697999	131	1.63507	139	2.35993	0.693148	1	1	1.44269	1.75185e-05	6.90066e-05
CM008477.1	120961600	120963399	140	1.7474	49	0.831917	2.07314	1.60645e-15	3.21061e-13	0.482359	1	1
CM008477.1	121005200	121005799	47	0.586627	69	1.17147	0.504108	1	1	1.9837	7.82902e-08	4.48815e-07
CM008477.1	121742000	121751599	2521	31.4657	2140	36.3327	0.865981	1	1	1.15476	3.7002e-11	3.21764e-10
CM008477.1	122121600	122122199	84	1.04844	34	0.577248	1.78538	2.12323e-07	1.21007e-05	0.560104	1	1
CM008477.1	122222200	122228599	1534	19.1465	1455	24.7028	0.775045	1	1	1.29025	4.73692e-21	1.27003e-19
CM008477.1	122235000	122236599	577	7.20178	528	8.96433	0.803253	1	1	1.24494	5.20263e-07	2.64702e-06
CM008477.1	122784400	122785599	69	0.861218	72	1.22241	0.704945	1	1	1.41855	0.0019121	0.00499285
CM008477.1	122790600	122792799	210	2.6211	212	3.59931	0.728254	1	1	1.37315	4.60593e-06	2.01347e-05
CM008477.1	122796000	122797999	80	0.998514	100	1.69779	0.589581	1	1	1.69612	3.68349e-07	1.91796e-06
CM008477.1	122804200	122804799	36	0.449331	41	0.696094	0.647638	1	1	1.54407	0.00320529	0.00791463
CM008477.1	122821400	122821999	32	0.399405	47	0.797961	0.50542	1	1	1.97855	6.31153e-06	2.69395e-05
CM008477.1	122822400	122829399	1500	18.7221	1324	22.4787	0.832808	1	1	1.20076	4.70667e-11	4.03983e-10
CM008477.1	122866400	122869199	848	10.5842	777	13.1918	0.802247	1	1	1.2465	1.36886e-09	9.88064e-09
CM008477.1	122911000	122911799	189	2.35899	194	3.29371	0.716307	1	1	1.39605	4.18672e-06	1.8432e-05
CM008477.1	122934200	122935599	103	1.28559	43	0.73005	1.73764	5.12579e-08	3.38797e-06	0.575492	1	1
CM008477.1	122936000	122937799	120	1.49777	62	1.05263	1.41197	0.00010181	0.00274212	0.708231	1	1
CM008477.1	122963000	122964599	143	1.78484	70	1.18845	1.49102	1.96324e-06	8.88322e-05	0.670681	1	1
CM008477.1	123274400	123277599	854	10.6591	784	13.3107	0.800712	1	1	1.24889	8.55705e-10	6.33166e-09
CM008477.1	123410600	123413399	806	10.06	761	12.9202	0.778572	1	1	1.2844	1.44733e-11	1.32853e-10
CM008477.1	123413800	123415399	469	5.85379	418	7.09676	0.824639	1	1	1.21265	5.94878e-05	0.000213358
CM008477.1	123500000	123500599	32	0.399405	42	0.713072	0.56419	1	1	1.77245	0.000199094	0.000644054
CM008477.1	123701800	123702399	79	0.986032	81	1.37521	0.717226	1	1	1.39426	0.00177237	0.00466298
CM008477.1	123720800	123722799	343	4.28113	313	5.31408	0.805395	1	1	1.24163	9.55772e-05	0.000331064
CM008477.1	123808800	123809599	52	0.649034	55	0.933784	0.695774	1	1	1.43725	0.00414149	0.00994559
CM008477.1	123864400	123865199	43	0.536701	54	0.916806	0.588126	1	1	1.70032	0.0001021	0.000351264
CM008477.1	124010200	124011399	93	1.16077	94	1.59592	0.727419	1	1	1.37472	0.00132984	0.00359703
CM008477.1	124027400	124028199	74	0.923625	83	1.40917	0.65639	1	1	1.52348	0.000118738	0.000402156
CM008477.1	124147800	124154999	2070	25.8365	1747	29.6604	0.871001	1	1	1.1481	7.76303e-09	5.0917e-08
CM008477.1	124744800	124746199	163	2.03447	187	3.17487	0.641307	1	1	1.55932	5.35103e-09	3.58833e-08
CM008477.1	124900800	124904199	765	9.54829	821	13.9389	0.685073	1	1	1.4597	7.85124e-25	3.10042e-23
CM008477.1	124992000	124992399	16	0.199703	34	0.577248	0.357076	1	1	2.80052	3.26658e-08	1.96722e-07
CM008477.1	125181200	125185599	1541	19.2339	1366	23.1918	0.82927	1	1	1.20588	8.73786e-12	8.25455e-11
CM008477.1	125205400	125207399	698	8.71203	695	11.7996	0.738326	1	1	1.35442	1.08846e-14	1.44211e-13
CM008477.1	125229000	125231999	845	10.5468	770	13.073	0.80667	1	1	1.23966	3.78721e-09	2.58493e-08
CM008477.1	125304200	125305999	339	4.2312	299	5.07639	0.833178	1	1	1.20022	0.000979676	0.00272941
CM008477.1	125306400	125312999	1119	13.9667	1173	19.9151	0.701342	1	1	1.42584	7.03002e-31	4.98767e-29
CM008477.1	125327800	125328999	54	0.673997	71	1.20543	0.561578	1	1	1.7807	2.61332e-06	1.18429e-05
CM008477.1	125330800	125331599	46	0.574145	64	1.08659	0.531575	1	1	1.8812	1.24851e-06	5.97918e-06
CM008477.1	125378600	125379599	107	1.33551	51	0.865873	1.52686	1.06362e-05	0.000386735	0.654937	1	1
CM008477.1	125405800	125410799	727	9.07399	659	11.1884	0.810901	1	1	1.2332	8.80174e-08	5.01094e-07
CM008477.1	125426800	125427399	42	0.52422	54	0.916806	0.574759	1	1	1.73986	5.68051e-05	0.000204582
CM008477.1	125472800	125473399	31	0.386924	41	0.696094	0.56012	1	1	1.78533	0.000198149	0.000642106
CM008477.1	125478600	125482999	1236	15.427	1127	19.1341	0.806196	1	1	1.24039	1.28159e-12	1.32982e-11
CM008477.1	125483400	125484599	72	0.898662	83	1.40917	0.638886	1	1	1.56522	4.95417e-05	0.000181123
CM008477.1	125528600	125532399	1069	13.3426	912	15.4838	0.861575	1	1	1.16066	5.20165e-06	2.24937e-05
CM008477.1	125559400	125562999	1187	14.8154	1106	18.7776	0.788949	1	1	1.26751	1.44459e-14	1.88513e-13
CM008477.1	125686800	125687999	144	1.79732	55	0.933784	1.90353	4.35853e-13	6.69193e-11	0.525339	1	1
CM008477.1	125708600	125710199	320	3.99405	331	5.61968	0.710799	1	1	1.40687	1.63509e-09	1.16751e-08
CM008477.1	125711600	125712199	55	0.686478	21	0.356536	1.87131	3.66893e-06	0.000153359	0.534385	1	1
CM008477.1	126056200	126056799	64	0.798811	26	0.441425	1.76982	5.10819e-06	0.00020439	0.565028	1	1
CM008477.1	126186000	126186599	47	0.586627	51	0.865873	0.678607	1	1	1.47361	0.00334276	0.0082193
CM008477.1	126334600	126335199	25	0.312036	46	0.780983	0.406683	1	1	2.45892	1.71772e-08	1.07532e-07
CM008477.1	126397600	126399799	510	6.36552	473	8.03055	0.792543	1	1	1.26176	4.86055e-07	2.48477e-06
CM008477.1	126403400	126404399	39	0.486775	55	0.933784	0.525112	1	1	1.90435	4.07404e-06	1.79761e-05
CM008477.1	126416800	126419799	454	5.66657	437	7.41934	0.763691	1	1	1.30943	2.88923e-08	1.75088e-07
CM008477.1	126474200	126477999	1071	13.3676	990	16.8081	0.795246	1	1	1.25747	1.65937e-12	1.69849e-11
CM008477.1	126484200	126485199	174	2.17177	91	1.54499	1.3984	8.35365e-06	0.000315108	0.715105	1	1
CM008477.1	126596600	126598799	215	2.68351	124	2.10526	1.27035	0.000262227	0.00611808	0.787184	1	1
CM008477.1	126604200	126606799	1045	13.0431	484	8.2173	1.58551	3.57733e-44	3.63642e-41	0.63071	1	1
CM008477.1	126690000	126691199	98	1.22318	104	1.7657	0.693148	1	1	1.44269	0.000160121	0.000530793
CM008477.1	126710600	126712599	739	9.22377	653	11.0866	0.831829	1	1	1.20217	2.23829e-06	1.02905e-05
CM008477.1	126730800	126732999	781	9.74799	659	11.1884	0.87105	1	1	1.14804	0.000245842	0.000782758
CM008477.1	126759600	126760399	36	0.449331	47	0.797961	0.566684	1	1	1.76465	0.000106625	0.000363869
CM008477.1	126911600	126912599	46	0.574145	56	0.950762	0.606182	1	1	1.64967	0.000171384	0.000564795
CM008477.1	127034800	127036599	135	1.68499	73	1.23939	1.3511	0.000274073	0.00635672	0.740138	1	1
CM008477.1	127275600	127276199	30	0.374443	48	0.814939	0.465099	1	1	2.15008	5.21193e-07	2.65038e-06
CM008477.1	127295200	127295799	36	0.449331	44	0.747027	0.604462	1	1	1.65436	0.000640717	0.00186836
CM008477.1	127330400	127331199	41	0.511738	60	1.01867	0.506174	1	1	1.97561	5.20876e-07	2.64968e-06
CM008477.1	127406800	127407399	91	1.13581	92	1.56197	0.727252	1	1	1.37504	0.00146006	0.00391665
CM008477.1	127408800	127411999	1095	13.6672	950	16.129	0.847247	1	1	1.18029	3.01696e-07	1.59328e-06
CM008477.1	127476000	127478399	366	4.5682	399	6.77418	0.674507	1	1	1.48257	5.78149e-14	7.02669e-13
CM008477.1	127491000	127491799	210	2.6211	200	3.39558	0.771732	1	1	1.29579	0.000185821	0.000607398
CM008477.1	127548800	127549599	43	0.536701	51	0.865873	0.622056	1	1	1.60757	0.000544407	0.0016128
CM008477.1	127605800	127607999	735	9.17384	621	10.5433	0.869896	1	1	1.14956	0.000317618	0.000988708
CM008477.1	127765000	127766199	117	1.46033	54	0.916806	1.57725	1.064e-06	5.16521e-05	0.634016	1	1
CM008477.1	127777200	127780599	827	10.3221	733	12.4448	0.829305	1	1	1.20583	3.99246e-07	2.06372e-06
CM008477.1	127837800	127844799	1433	17.8859	1212	20.5772	0.869097	1	1	1.15062	8.41136e-07	4.1323e-06
CM008477.1	127909400	127911999	152	1.89718	173	2.93718	0.646431	1	1	1.54696	3.07665e-08	1.85844e-07
CM008477.1	127912600	127914399	236	2.94562	221	3.75212	0.78483	1	1	1.27416	0.00022805	0.000729934
CM008477.1	127915800	127916399	47	0.586627	62	1.05263	0.56012	1	1	1.78533	8.90923e-06	3.69064e-05
CM008477.1	127947200	127948999	202	2.52125	184	3.12393	0.806686	1	1	1.23964	0.00212808	0.00549716
CM008477.1	127949600	127956199	1825	22.7786	1736	29.4736	0.772825	1	1	1.29395	3.14091e-25	1.29588e-23
CM008477.1	127994200	127999199	912	11.3831	745	12.6485	0.89973	1	1	1.11144	0.0021684	0.00559176
CM008477.1	128026000	128030599	1112	13.8793	899	15.2631	0.909144	1	1	1.09994	0.00234331	0.00599378
CM008477.1	128173000	128174199	85	1.06092	92	1.56197	0.679823	1	1	1.47097	0.000184904	0.000604502
CM008477.1	128203400	128204399	105	1.31055	107	1.81663	0.721543	1	1	1.38592	0.000533278	0.00158154
CM008477.1	128210600	128212199	475	5.92867	469	7.96263	0.744542	1	1	1.34311	4.64153e-10	3.56276e-09
CM008477.1	128272400	128275999	823	10.2722	715	12.1392	0.846047	1	1	1.18197	6.20305e-06	2.65225e-05
CM008477.1	128389200	128391399	266	3.32006	241	4.09167	0.811103	1	1	1.23289	0.000736957	0.00211012
CM008477.1	128439400	128447199	1538	19.1964	1379	23.4125	0.81986	1	1	1.21972	4.16546e-13	4.58014e-12
CM008477.1	128580400	128581199	87	1.08588	100	1.69779	0.640533	1	1	1.5612	1.15435e-05	4.70534e-05
CM008477.1	128611800	128613199	113	1.4104	132	2.24108	0.630135	1	1	1.58696	2.81754e-07	1.49318e-06
CM008477.1	128618600	128622799	597	7.45141	500	8.48895	0.877493	1	1	1.13961	0.00196561	0.00511808
CM008477.1	128636800	128637799	270	3.36998	261	4.43123	0.760411	1	1	1.31508	9.61758e-06	3.96388e-05
CM008477.1	128638200	128641799	844	10.5343	717	12.1732	0.865192	1	1	1.15581	7.0521e-05	0.000249836
CM008477.1	128735400	128736799	286	3.56969	284	4.82172	0.740316	1	1	1.35077	5.66239e-07	2.86856e-06
CM008477.1	128742000	128743599	334	4.16879	300	5.09337	0.818198	1	1	1.2222	0.000339959	0.00105203
CM008477.1	128859200	128862999	563	7.02704	503	8.53988	0.822676	1	1	1.21555	9.93652e-06	4.0879e-05
CM008477.1	129106400	129109799	663	8.27518	620	10.5263	0.786062	1	1	1.27216	3.55145e-09	2.43218e-08
CM008477.1	129137600	129138399	75	0.936107	34	0.577248	1.59634	3.75049e-05	0.00117182	0.626433	1	1
CM008477.1	129151400	129152999	228	2.84576	87	1.47708	1.91308	1.37179e-19	3.88837e-17	0.522718	1	1
CM008477.1	129211200	129212799	279	3.48232	257	4.36332	0.797845	1	1	1.25338	0.000209194	0.000673548
CM008477.1	129213600	129215799	386	4.81783	338	5.73853	0.83925	1	1	1.19154	0.000784343	0.00223328
CM008477.1	129332400	129332999	127	1.58514	18	0.305602	4.95264	4.46458e-49	4.96646e-46	0.201913	1	1
CM008477.1	129388800	129393799	1054	13.1554	861	14.618	0.899757	1	1	1.11141	0.00109539	0.00302054
CM008477.1	129432800	129436799	1012	12.6312	857	14.5501	0.867965	1	1	1.15212	2.36811e-05	9.14035e-05
CM008477.1	129493000	129495199	229	2.85825	278	4.71986	0.606043	1	1	1.65005	4.15673e-15	5.7882e-14
CM008477.1	129501800	129502399	61	0.761367	63	1.06961	0.712183	1	1	1.40413	0.00410299	0.00987222
CM008477.1	129520000	129521199	90	1.12333	40	0.679116	1.63169	3.67924e-06	0.000153518	0.612861	1	1
CM008477.1	129526400	129527799	91	1.13581	46	0.780983	1.43903	0.000292442	0.00668806	0.694912	1	1
CM008477.1	129533400	129535199	271	3.38247	159	2.69949	1.24977	0.000146822	0.00374571	0.800149	1	1
CM008477.1	129598200	129603799	1533	19.134	1352	22.9541	0.833504	1	1	1.19975	3.6364e-11	3.1659e-10
CM008477.1	129747600	129749599	837	10.4469	760	12.9032	0.809542	1	1	1.23527	8.0779e-09	5.28235e-08
CM008478.1	249000	251799	969	12.0945	787	13.3616	0.904952	1	1	1.10503	0.00277106	0.00695189
CM008478.1	491200	494999	1857	23.178	1769	30.0339	0.771707	1	1	1.29583	6.30239e-26	2.81071e-24
CM008478.1	504800	505599	55	0.686478	66	1.12054	0.61446	1	1	1.62745	8.12873e-05	0.000285287
CM008478.1	537200	537999	75	0.936107	91	1.54499	0.607304	1	1	1.64662	3.57825e-06	1.59178e-05
CM008478.1	540800	544799	677	8.44992	582	9.88114	0.854951	1	1	1.16966	0.000104696	0.000358835
CM008478.1	562000	562999	77	0.961069	85	1.44312	0.66677	1	1	1.49977	0.000166134	0.00054909
CM008478.1	634200	635199	223	2.78336	230	3.90492	0.71288	1	1	1.40276	4.60595e-07	2.35953e-06
CM008478.1	656200	656999	111	1.38544	118	2.00339	0.691913	1	1	1.44527	6.13348e-05	0.000219422
CM008478.1	704600	705399	36	0.449331	52	0.882851	0.513223	1	1	1.94847	3.65822e-06	1.62466e-05
CM008478.1	764000	764599	44	0.549183	48	0.814939	0.675144	1	1	1.48116	0.00379342	0.00920628
CM008478.1	773000	773999	123	1.53521	133	2.25806	0.680295	1	1	1.46995	1.10022e-05	4.49714e-05
CM008478.1	856000	861399	1602	19.9952	1385	23.5144	0.850257	1	1	1.17611	1.89456e-09	1.34029e-08
CM008478.1	970800	971999	213	2.65854	214	3.63327	0.731738	1	1	1.36661	5.61758e-06	2.41664e-05
CM008478.1	1034000	1038399	1742	21.7426	1588	26.9609	0.806406	1	1	1.24007	5.51951e-17	9.54589e-16
CM008478.1	1140000	1144399	1248	15.5768	1101	18.6927	0.833222	1	1	1.20016	1.8966e-09	1.34125e-08
CM008478.1	1174400	1178599	1552	19.3712	1270	21.5619	0.898268	1	1	1.11325	8.1485e-05	0.000285913
CM008478.1	1261600	1262999	116	1.44784	113	1.9185	0.754503	1	1	1.32538	0.00172542	0.00455452
CM008478.1	1396200	1397799	177	2.20921	92	1.56197	1.40707	5.06529e-06	0.000203295	0.710694	1	1
CM008478.1	1488200	1488799	68	0.848737	87	1.47708	0.57643	1	1	1.73482	7.48582e-07	3.70835e-06
CM008478.1	1500000	1505599	1629	20.3322	1344	22.8183	0.890934	1	1	1.12242	1.53749e-05	6.13849e-05
CM008478.1	1516600	1517799	112	1.39792	115	1.95246	0.716144	1	1	1.39637	0.000269581	0.000851607
CM008478.1	1584600	1585999	217	2.70847	103	1.74872	1.541	6.95158e-10	6.58395e-08	0.648928	1	1
CM008478.1	1738400	1739799	144	1.79732	76	1.29032	1.38439	6.45234e-05	0.00186205	0.722342	1	1
CM008478.1	1788600	1792399	1170	14.6033	1047	17.7759	0.82144	1	1	1.21737	3.18461e-10	2.49115e-09
CM008478.1	2187600	2194399	2182	27.2345	1750	29.7113	0.916532	1	1	1.09107	0.00015577	0.000517897
CM008478.1	2264200	2265199	81	1.011	85	1.44312	0.700964	1	1	1.42661	0.000748957	0.00214089
CM008478.1	2401600	2406199	1264	15.7765	1267	21.511	0.733418	1	1	1.36348	3.72762e-26	1.71163e-24
CM008478.1	2644800	2645599	76	0.948588	88	1.49405	0.636035	1	1	1.57224	2.67608e-05	0.000102419
CM008478.1	3118800	3121399	937	11.6951	880	14.9405	0.782721	1	1	1.27759	1.24385e-12	1.29213e-11
CM008478.1	3548600	3552799	1539	19.2089	1476	25.0594	0.766514	1	1	1.30461	5.65147e-23	1.84598e-21
CM008478.1	3876000	3876799	119	1.48529	55	0.933784	1.57534	9.35411e-07	4.61699e-05	0.634785	1	1
CM008478.1	4414400	4415599	87	1.08588	38	0.64516	1.65882	2.70309e-06	0.000118358	0.60284	1	1
CM008478.1	4466800	4467399	71	0.886181	22	0.373514	2.30136	5.22352e-11	5.79978e-09	0.434525	1	1
CM008478.1	4609200	4609799	31	0.386924	39	0.662138	0.588126	1	1	1.70032	0.000690735	0.00199302
CM008478.1	4613400	4614999	120	1.49777	128	2.17317	0.689566	1	1	1.45019	2.80316e-05	0.000106901
CM008478.1	4621200	4623799	804	10.0351	741	12.5806	0.797576	1	1	1.2538	1.29048e-09	9.33894e-09
CM008478.1	4655600	4657999	679	8.47488	606	10.2886	0.82357	1	1	1.21423	1.63788e-06	7.67982e-06
CM008478.1	4668400	4669399	92	1.14829	107	1.81663	0.633052	1	1	1.57965	3.75019e-06	1.66425e-05
CM008478.1	4782200	4783399	113	1.4104	48	0.814939	1.71037	3.09722e-08	2.15846e-06	0.58467	1	1
CM008478.1	4799200	4799799	47	0.586627	60	1.01867	0.578484	1	1	1.72866	3.01963e-05	0.00011432
CM008478.1	4873200	4880199	2709	33.8122	2423	41.1374	0.821896	1	1	1.2167	3.9347e-21	1.05879e-19
CM008478.1	4939400	4941199	208	2.59614	52	0.882851	2.89902	2.12669e-40	1.79122e-37	0.344945	1	1
CM008478.1	4971200	4974399	637	7.95067	797	13.5314	0.587757	1	1	1.70138	9.93668e-44	1.87771e-41
CM008478.1	5208400	5208999	43	0.536701	54	0.916806	0.588126	1	1	1.70032	0.0001021	0.000351264
CM008478.1	5254200	5260399	1747	21.805	1567	26.6044	0.81955	1	1	1.22018	1.08819e-14	1.44207e-13
CM008478.1	5448400	5453599	1637	20.4321	1530	25.9762	0.786536	1	1	1.2714	7.33004e-20	1.74541e-18
CM008478.1	5475600	5483399	2440	30.4547	1997	33.9049	0.898157	1	1	1.11339	1.1402e-06	5.49259e-06
CM008478.1	5490000	5490799	106	1.32303	128	2.17317	0.609781	1	1	1.63993	7.55267e-08	4.3352e-07
CM008478.1	5735000	5736199	51	0.636552	94	1.59592	0.402402	1	1	2.48508	2.76351e-15	3.9152e-14
CM008478.1	5777200	5780399	1359	16.9623	1287	21.8506	0.776253	1	1	1.28824	1.20144e-18	2.49857e-17
CM008478.1	5851400	5852199	35	0.43685	50	0.848895	0.518934	1	1	1.92703	7.19548e-06	3.04086e-05
CM008478.1	5875600	5879199	1106	13.8045	1052	17.8607	0.772857	1	1	1.2939	4.74018e-16	7.30073e-15
CM008478.1	5986000	5987399	75	0.936107	86	1.4601	0.642206	1	1	1.55713	4.48427e-05	0.000165085
CM008478.1	6110200	6110799	36	0.449331	42	0.713072	0.632577	1	1	1.58084	0.00191376	0.00499454
CM008478.1	6135800	6138399	549	6.8523	650	11.0356	0.6211	1	1	1.61005	7.7482e-30	4.99802e-28
CM008478.1	6233800	6234799	109	1.36047	106	1.79966	0.755769	1	1	1.32316	0.00239676	0.00611248
CM008478.1	6271600	6273199	243	3.03299	219	3.71816	0.815356	1	1	1.22646	0.00152709	0.0040807
CM008478.1	6449600	6451199	319	3.98157	345	5.85737	0.679914	1	1	1.47077	6.18583e-12	5.95338e-11
CM008478.1	6490800	6491199	52	0.649034	69	1.17147	0.556619	1	1	1.79656	2.597e-06	1.1793e-05
CM008478.1	6738000	6738599	76	0.948588	31	0.526315	1.76897	9.53383e-07	4.69783e-05	0.5653	1	1
CM008478.1	6918600	6918999	30	0.374443	35	0.594226	0.633052	1	1	1.57965	0.00389995	0.00944208
CM008478.1	7251400	7251799	36	0.449331	55	0.933784	0.485729	1	1	2.05876	3.89381e-07	2.01777e-06
CM008478.1	7310400	7311199	147	1.83477	143	2.42784	0.755578	1	1	1.32349	0.000559017	0.00165127
CM008478.1	7437200	7437999	32	0.399405	47	0.797961	0.50542	1	1	1.97855	6.31153e-06	2.69395e-05
CM008478.1	7466800	7469599	667	8.32511	640	10.8659	0.766123	1	1	1.30527	4.59554e-11	3.9502e-10
CM008478.1	7535800	7542199	1558	19.4461	1336	22.6825	0.857225	1	1	1.16655	1.84488e-08	1.14979e-07
CM008478.1	7676000	7676799	83	1.03596	89	1.51103	0.686147	1	1	1.45741	0.00030554	0.000954766
CM008478.1	7701000	7702399	65	0.811292	70	1.18845	0.683385	1	1	1.4633	0.00100321	0.00279088
CM008478.1	7703200	7709799	2488	31.0538	2313	39.2699	0.790755	1	1	1.26461	7.25727e-28	3.85472e-26
CM008478.1	7713000	7714599	70	0.873699	93	1.57894	0.555278	1	1	1.8009	6.70409e-08	3.87415e-07
CM008478.1	7814200	7814999	77	0.961069	159	2.69949	0.358389	1	1	2.79026	2.4497e-29	1.49204e-27
CM008478.1	7818000	7820399	274	3.41991	398	6.7572	0.506687	1	1	1.9736	9.23834e-35	8.98802e-33
CM008478.1	7837000	7837799	49	0.61159	95	1.6129	0.382894	1	1	2.61169	9.78571e-17	1.63394e-15
CM008478.1	7904800	7907599	1001	12.4939	960	16.2988	0.766522	1	1	1.30459	1.28269e-15	1.88309e-14
CM008478.1	8065200	8065999	42	0.52422	47	0.797961	0.658578	1	1	1.51842	0.00257249	0.00650506
CM008478.1	8316600	8316999	38	0.474294	54	0.916806	0.521293	1	1	1.91831	3.94535e-06	1.74521e-05
CM008478.1	8405800	8407599	144	1.79732	70	1.18845	1.50138	1.27376e-06	6.07099e-05	0.666055	1	1
CM008478.1	8428000	8431999	1123	14.0166	985	16.7232	0.838049	1	1	1.19325	3.24488e-08	1.95475e-07
CM008478.1	8448800	8450599	250	3.12036	260	4.41425	0.70699	1	1	1.41445	4.8489e-08	2.85596e-07
CM008478.1	8462000	8462999	53	0.661515	56	0.950762	0.696465	1	1	1.43582	0.00395844	0.0095611
CM008478.1	8522400	8523399	76	0.948588	91	1.54499	0.615294	1	1	1.62524	5.90974e-06	2.53539e-05
CM008478.1	8559000	8559999	90	1.12333	99	1.68081	0.668993	1	1	1.49478	6.40369e-05	0.000228347
CM008478.1	8563600	8565399	158	1.97206	151	2.56366	0.769013	1	1	1.30037	0.000827332	0.00234486
CM008478.1	8834400	8837399	829	10.3471	694	11.7827	0.877957	1	1	1.13901	0.000367566	0.00112688
CM008478.1	8991800	8995999	1328	16.5753	1168	19.8302	0.835777	1	1	1.19649	1.18699e-09	8.62703e-09
CM008478.1	9063000	9066599	903	11.2707	828	14.0577	0.801667	1	1	1.2474	3.71533e-10	2.88146e-09
CM008478.1	9146600	9148999	973	12.1444	822	13.9558	0.87004	1	1	1.14937	4.43369e-05	0.000163427
CM008478.1	9184200	9187599	733	9.14888	628	10.6621	0.857878	1	1	1.16567	8.23274e-05	0.000288697
CM008478.1	9210200	9211199	65	0.811292	84	1.42614	0.570828	1	1	1.75184	7.6283e-07	3.77117e-06
CM008478.1	9456800	9459399	858	10.7091	904	15.348	0.69779	1	1	1.4331	7.06997e-25	2.80694e-23
CM008478.1	9582400	9585199	641	8.00059	562	9.54158	0.838314	1	1	1.19287	2.1959e-05	8.52592e-05
CM008478.1	9593400	9594399	131	1.63507	66	1.12054	1.44837	1.80008e-05	0.000615599	0.690432	1	1
CM008478.1	9597200	9598599	123	1.53521	47	0.797961	1.89916	1.87655e-11	2.22164e-09	0.52655	1	1
CM008478.1	9709800	9710799	71	0.886181	73	1.23939	0.715288	1	1	1.39804	0.00257176	0.0065056
CM008478.1	9711800	9715399	1076	13.43	994	16.876	0.795743	1	1	1.25669	1.71124e-12	1.74855e-11
CM008478.1	9742000	9742799	59	0.736404	70	1.18845	0.621259	1	1	1.60963	7.33256e-05	0.000259134
CM008478.1	9769200	9771399	843	10.5218	754	12.8013	0.821818	1	1	1.21681	8.04965e-08	4.60679e-07
CM008478.1	9873000	9873999	36	0.449331	57	0.96774	0.46898	1	1	2.13229	8.02774e-08	4.5967e-07
CM008478.1	9906400	9908399	441	5.50431	392	6.65534	0.826818	1	1	1.20946	0.000116943	0.00039668
CM008478.1	10161200	10164799	1447	18.0606	1290	21.9015	0.82456	1	1	1.21277	8.53072e-12	8.0718e-11
CM008478.1	10198400	10199999	504	6.29064	444	7.53819	0.834279	1	1	1.19864	9.44272e-05	0.000327562
CM008478.1	10228400	10232199	1237	15.4395	1149	19.5076	0.791413	1	1	1.26356	9.9784e-15	1.32681e-13
CM008478.1	10268800	10269199	29	0.361961	34	0.577248	0.630135	1	1	1.58696	0.00401609	0.00968586
CM008478.1	10568200	10569199	46	0.574145	52	0.882851	0.651932	1	1	1.5339	0.00136741	0.00368608
CM008478.1	10584400	10585399	142	1.77236	141	2.39388	0.740334	1	1	1.35074	0.000271167	0.00085618
CM008478.1	10627000	10628199	102	1.2731	50	0.848895	1.48473	4.69245e-05	0.00142167	0.673524	1	1
CM008478.1	10657800	10658599	72	0.898662	30	0.509337	1.73118	3.56079e-06	0.000149421	0.577642	1	1
CM008478.1	10764800	10766199	197	2.45884	192	3.25976	0.754203	1	1	1.3259	7.75831e-05	0.000273181
CM008478.1	10856200	10857799	277	3.45735	268	4.55008	0.759753	1	1	1.31622	7.04634e-06	2.9834e-05
CM008478.1	10904600	10904799	20	0.249628	27	0.458403	0.551368	1	1	1.81367	0.00129473	0.00350964
CM008478.1	11018600	11019599	178	2.22169	163	2.7674	0.802397	1	1	1.24627	0.00289224	0.00722254
CM008478.1	11043800	11044399	72	0.898662	74	1.25636	0.715553	1	1	1.39752	0.00245465	0.00624634
CM008478.1	11110800	11111599	46	0.574145	54	0.916806	0.628225	1	1	1.59179	0.000500573	0.00149386
CM008478.1	11151200	11157199	2370	29.581	2111	35.8403	0.825311	1	1	1.21166	5.60884e-18	1.08138e-16
CM008478.1	11168200	11169399	68	0.848737	72	1.22241	0.694874	1	1	1.43911	0.00133707	0.00361387
CM008478.1	11175800	11176999	133	1.66003	72	1.22241	1.34947	0.000313758	0.00711756	0.741034	1	1
CM008478.1	11258000	11258799	61	0.761367	75	1.27334	0.599733	1	1	1.66741	1.40721e-05	5.64992e-05
CM008478.1	11374200	11375799	261	3.25765	232	3.93887	0.826657	1	1	1.20969	0.00219229	0.00564942
CM008478.1	11379600	11388799	2731	34.0868	2570	43.6332	0.781194	1	1	1.28009	1.14425e-33	1.01753e-31
CM008478.1	11402600	11403399	137	1.70995	67	1.13752	1.49194	2.95449e-06	0.000127659	0.67027	1	1
CM008478.1	11455000	11459599	1663	20.7566	1493	25.348	0.818809	1	1	1.22129	3.42642e-14	4.27274e-13
CM008478.1	11521200	11523999	895	11.1709	746	12.6655	0.881795	1	1	1.13405	0.000356514	0.00109682
CM008478.1	11546000	11546799	77	0.961069	81	1.37521	0.699296	1	1	1.43001	0.00089558	0.00251934
CM008478.1	11552000	11552999	176	2.19673	161	2.73344	0.803227	1	1	1.24498	0.00315639	0.00780761
CM008478.1	11603200	11604599	206	2.57117	70	1.18845	2.14335	2.76877e-23	1.01392e-20	0.46656	1	1
CM008478.1	11637400	11637999	73	0.911144	76	1.29032	0.706515	1	1	1.4154	0.00159311	0.00423551
CM008478.1	11809000	11810999	852	10.6342	821	13.9389	0.762882	1	1	1.31082	4.88951e-14	5.99699e-13
CM008478.1	11890400	11891599	91	1.13581	94	1.59592	0.711942	1	1	1.40461	0.000700807	0.00201941
CM008478.1	12049400	12051999	229	2.85825	241	4.09167	0.698703	1	1	1.43122	5.74522e-08	3.3524e-07
CM008478.1	12063000	12064399	126	1.57266	68	1.1545	1.35312	0.000385507	0.00850148	0.739035	1	1
CM008478.1	12065000	12070599	1816	22.6663	1573	26.7062	0.848653	1	1	1.17834	1.08008e-10	8.91493e-10
CM008478.1	12139800	12141399	445	5.55423	398	6.7572	0.821755	1	1	1.21691	6.61275e-05	0.000235233
CM008478.1	12253400	12256799	1165	14.5409	1045	17.7419	0.819496	1	1	1.22026	2.09234e-10	1.67268e-09
CM008478.1	12312600	12314799	131	1.63507	140	2.37691	0.688232	1	1	1.453	1.18023e-05	4.80187e-05
CM008478.1	12315200	12318599	1097	13.6921	1090	18.5059	0.739874	1	1	1.35158	1.12663e-21	3.21355e-20
CM008478.1	12342600	12344799	807	10.0725	767	13.022	0.773446	1	1	1.29291	3.78506e-12	3.73301e-11
CM008478.1	12356400	12359399	1055	13.1679	928	15.7555	0.835658	1	1	1.19666	4.92835e-08	2.89827e-07
CM008478.1	12467200	12471199	1148	14.3287	1050	17.8268	0.803706	1	1	1.24424	3.66166e-12	3.61555e-11
CM008478.1	12536800	12537399	62	0.773848	66	1.12054	0.691267	1	1	1.44662	0.00174346	0.00459339
CM008478.1	12683200	12685199	106	1.32303	130	2.20713	0.600472	1	1	1.66536	2.63684e-08	1.60768e-07
CM008478.1	12686200	12691799	1576	19.6707	1434	24.3463	0.807904	1	1	1.23777	2.71241e-15	3.85066e-14
CM008478.1	12732600	12733399	168	2.09688	68	1.1545	1.8006	6.48732e-13	9.80717e-11	0.55537	1	1
CM008478.1	12782600	12786799	1192	14.8779	1114	18.9134	0.786585	1	1	1.27132	5.6704e-15	7.76936e-14
CM008478.1	12819000	12821199	623	7.77593	614	10.4244	0.745915	1	1	1.34063	1.78011e-12	1.81545e-11
CM008478.1	12822600	12823599	226	2.8208	259	4.39728	0.641849	1	1	1.558	1.05315e-11	9.84177e-11
CM008478.1	12917600	12918199	69	0.861218	31	0.526315	1.60816	5.45876e-05	0.00160959	0.62183	1	1
CM008478.1	12934800	12938799	1472	18.3727	1357	23.039	0.797413	1	1	1.25406	4.03147e-16	6.25329e-15
CM008478.1	12988400	12993999	1578	19.6957	1519	25.7894	0.763693	1	1	1.30943	3.64919e-24	1.33799e-22
CM008478.1	13090600	13095799	1098	13.7046	1000	16.9779	0.80713	1	1	1.23896	2.66105e-11	2.36031e-10
CM008478.1	13167400	13168199	48	0.599108	52	0.882851	0.679674	1	1	1.47129	0.00320358	0.00791536
CM008478.1	13169200	13170399	49	0.61159	67	1.13752	0.540557	1	1	1.84994	1.3248e-06	6.31505e-06
CM008478.1	13197600	13199399	460	5.74145	400	6.79116	0.845156	1	1	1.18321	0.000481225	0.00143955
CM008478.1	13251000	13251599	54	0.673997	20	0.339558	1.92541	1.86089e-06	8.50831e-05	0.51937	1	1
CM008478.1	13281600	13283199	85	1.06092	92	1.56197	0.679823	1	1	1.47097	0.000184904	0.000604502
CM008478.1	13286200	13287999	119	1.48529	141	2.39388	0.621259	1	1	1.60963	5.41172e-08	3.16752e-07
CM008478.1	13289000	13292199	984	12.2817	846	14.3633	0.854935	1	1	1.16968	4.06505e-06	1.79445e-05
CM008478.1	13302000	13306399	1189	14.8404	1132	19.219	0.772142	1	1	1.2951	3.12407e-17	5.55287e-16
CM008478.1	13307600	13309199	89	1.11085	92	1.56197	0.711442	1	1	1.4056	0.000767706	0.00219056
CM008478.1	13339200	13340799	86	1.0734	93	1.57894	0.680411	1	1	1.4697	0.000177349	0.000582579
CM008478.1	13342400	13343799	63	0.78633	72	1.22241	0.644521	1	1	1.55154	0.000176206	0.000579115
CM008478.1	13365000	13368799	1070	13.3551	995	16.893	0.790515	1	1	1.265	4.16488e-13	4.58036e-12
CM008478.1	13417600	13418799	55	0.686478	73	1.23939	0.556335	1	1	1.79748	1.40799e-06	6.67141e-06
CM008478.1	13530400	13531199	61	0.761367	69	1.17147	0.651139	1	1	1.53577	0.000304875	0.000953092
CM008478.1	13531600	13535399	1431	17.8609	1395	23.6842	0.754115	1	1	1.32606	3.20352e-24	1.1849e-22
CM008478.1	13598400	13603199	1953	24.3762	1762	29.9151	0.814803	1	1	1.22729	4.11813e-17	7.21e-16
CM008478.1	13604400	13605399	63	0.78633	75	1.27334	0.61908	1	1	1.6153	3.92133e-05	0.000145602
CM008478.1	14081400	14084999	698	8.71203	668	11.3412	0.768124	1	1	1.30187	2.74765e-11	2.43092e-10
CM008478.1	14166400	14168799	980	12.2318	891	15.1273	0.808508	1	1	1.23685	3.9127e-10	3.02756e-09
CM008478.1	14190600	14194199	1037	12.9432	897	15.2292	0.84977	1	1	1.17679	9.41761e-07	4.58955e-06
CM008478.1	14268400	14270599	797	9.94769	680	11.545	0.861462	1	1	1.16082	6.79778e-05	0.00024129
CM008478.1	14273600	14277399	1517	18.9343	1361	23.1069	0.81936	1	1	1.22046	5.01658e-13	5.46402e-12
CM008478.1	14809600	14815599	1861	23.2279	1595	27.0797	0.857683	1	1	1.16593	1.03575e-09	7.59715e-09
CM008478.1	14946800	14947599	48	0.599108	61	1.03565	0.581011	1	1	1.72114	2.99478e-05	0.000113514
CM008478.1	15004400	15006199	257	3.20773	232	3.93887	0.814037	1	1	1.22845	0.00107134	0.00296128
CM008478.1	15015600	15018799	1108	13.8294	1045	17.7419	0.779435	1	1	1.28298	4.44245e-15	6.16423e-14
CM008478.1	15136200	15136799	61	0.761367	28	0.475381	1.57172	0.000228358	0.00545303	0.636248	1	1
CM008478.1	15276200	15279999	1254	15.6517	1304	22.1392	0.70699	1	1	1.41445	9.75445e-33	7.99865e-31
CM008478.1	15302400	15305999	1406	17.5489	1387	23.5483	0.74522	1	1	1.34188	6.64315e-26	2.95152e-24
CM008478.1	15320800	15321599	73	0.911144	76	1.29032	0.706515	1	1	1.4154	0.00159311	0.00423551
CM008478.1	15624800	15628399	446	5.56671	409	6.94396	0.8015	1	1	1.24766	6.91731e-06	2.93256e-05
CM008478.1	15635600	15639199	1009	12.5938	856	14.5331	0.866404	1	1	1.1542	1.92563e-05	7.54212e-05
CM008478.1	15640000	15643399	1013	12.6437	969	16.4516	0.768504	1	1	1.30123	1.72634e-15	2.50323e-14
CM008478.1	15686800	15688399	367	4.58068	335	5.6876	0.805172	1	1	1.24197	5.63057e-05	0.000203175
CM008478.1	15856800	15862399	1874	23.3902	1596	27.0967	0.863131	1	1	1.15857	4.38123e-09	2.96668e-08
CM008478.1	15917400	15918599	45	0.561664	58	0.984718	0.573173	1	1	1.74467	3.05607e-05	0.000115422
CM008478.1	15924600	15926599	191	2.38395	184	3.12393	0.762974	1	1	1.31066	0.000184812	0.000604301
CM008478.1	16002000	16002999	53	0.661515	58	0.984718	0.672856	1	1	1.4862	0.00166086	0.00440094
CM008478.1	16016800	16022199	1164	14.5284	982	16.6723	0.87127	1	1	1.14775	1.12498e-05	4.59422e-05
CM008478.1	16032800	16034199	212	2.64606	222	3.76909	0.70219	1	1	1.42412	2.5077e-07	1.33776e-06
CM008478.1	16043800	16046999	885	11.0461	736	12.4957	0.883784	1	1	1.1315	0.000477849	0.00143054
CM008478.1	16068400	16071999	732	9.1364	646	10.9677	0.832875	1	1	1.20066	2.90208e-06	1.30681e-05
CM008478.1	16083000	16088999	2201	27.4716	1978	33.5823	0.817997	1	1	1.2225	2.38158e-18	4.77109e-17
CM008478.1	16089400	16092999	193	2.40891	217	3.6842	0.654222	1	1	1.52853	1.87759e-09	1.32916e-08
CM008478.1	16100800	16104199	384	4.79287	331	5.61968	0.852516	1	1	1.173	0.00212839	0.00549772
CM008478.1	16109000	16110599	237	2.9581	226	3.837	0.770781	1	1	1.29738	7.3777e-05	0.000260604
CM008478.1	16241400	16243399	291	3.63209	165	2.80135	1.29317	9.02542e-06	0.000334983	0.773295	1	1
CM008478.1	16399600	16405999	1688	21.0686	1431	24.2954	0.867095	1	1	1.15328	6.33057e-08	3.66999e-07
CM008478.1	16411800	16413199	65	0.811292	69	1.17147	0.693148	1	1	1.44269	0.00152715	0.00407993
CM008478.1	16591200	16592199	59	0.736404	70	1.18845	0.621259	1	1	1.60963	7.33256e-05	0.000259134
CM008478.1	16601200	16601799	58	0.723922	83	1.40917	0.51636	1	1	1.93663	1.45629e-08	9.20997e-08
CM008478.1	16682400	16683799	131	1.63507	139	2.35993	0.693148	1	1	1.44269	1.75185e-05	6.90066e-05
CM008478.1	16697800	16698999	76	0.948588	37	0.628182	1.48966	0.000285196	0.00657591	0.671294	1	1
CM008478.1	16700200	16708399	3269	40.8018	2869	48.7096	0.837618	1	1	1.19386	1.35879e-20	3.46504e-19
CM008478.1	16732800	16734999	822	10.2597	746	12.6655	0.809952	1	1	1.23464	1.17502e-08	7.52358e-08
CM008478.1	16868600	16870599	171	2.13432	63	1.06961	1.97573	1.64925e-16	3.60135e-14	0.506141	1	1
CM008478.1	16984000	16984999	167	2.0844	71	1.20543	1.71537	3.00269e-11	3.45093e-09	0.582966	1	1
CM008478.1	17080800	17081399	42	0.52422	46	0.780983	0.67259	1	1	1.48679	0.00412266	0.00991025
CM008478.1	17202000	17205799	1496	18.6722	1465	24.8726	0.750703	1	1	1.33209	4.6576e-26	2.10585e-24
CM008478.1	17211800	17212999	35	0.43685	60	1.01867	0.433863	1	1	2.30487	2.4367e-09	1.70358e-08
CM008478.1	17497800	17499999	783	9.77295	692	11.7487	0.831693	1	1	1.20237	1.14667e-06	5.52242e-06
CM008478.1	17555800	17560199	1765	22.0297	1538	26.112	0.843592	1	1	1.18541	3.98909e-11	3.45612e-10
CM008478.1	17565200	17567199	253	3.1578	263	4.46519	0.70731	1	1	1.41381	4.25783e-08	2.52295e-07
CM008478.1	17574000	17575399	361	4.50579	325	5.51782	0.81634	1	1	1.22498	0.000177131	0.000581928
CM008478.1	17819600	17821199	235	2.93313	217	3.6842	0.795858	1	1	1.25651	0.000513716	0.00152972
CM008478.1	17921800	17922799	137	1.70995	143	2.42784	0.704526	1	1	1.4194	2.90494e-05	0.000110415
CM008478.1	18062800	18063999	123	1.53521	123	2.08828	0.735157	1	1	1.36025	0.000466719	0.00139967
CM008478.1	18189400	18199399	2470	30.8291	2083	35.365	0.871676	1	1	1.14722	4.13754e-10	3.18919e-09
CM008478.1	18816200	18816599	52	0.649034	19	0.32258	1.94817	1.89398e-06	8.61949e-05	0.513303	1	1
CM008478.1	18969000	18969399	24	0.299554	33	0.560271	0.540557	1	1	1.84994	0.000350942	0.00108179
CM008478.1	19051000	19054999	777	9.69806	640	10.8659	0.892281	1	1	1.12072	0.00218687	0.00563593
CM008478.1	19086000	19086799	115	1.43536	59	1.0017	1.4213	0.000105111	0.00281689	0.703579	1	1
CM008478.1	19098200	19101199	922	11.5079	775	13.1579	0.87442	1	1	1.14362	0.000119747	0.000405377
CM008478.1	19175200	19180599	1005	12.5438	890	15.1103	0.830043	1	1	1.20476	3.15968e-08	1.90596e-07
CM008478.1	19214400	19217399	1156	14.4285	1078	18.3022	0.788301	1	1	1.26855	2.50199e-14	3.17846e-13
CM008478.1	19422400	19427599	660	8.23774	636	10.7979	0.762855	1	1	1.31086	2.71726e-11	2.40546e-10
CM008478.1	19453600	19454199	42	0.52422	51	0.865873	0.607918	1	1	1.64496	0.000324026	0.00100727
CM008478.1	19543200	19544199	73	0.911144	32	0.543293	1.64853	1.63231e-05	0.000566439	0.6066	1	1
CM008478.1	19703800	19705399	94	1.17325	93	1.57894	0.742978	1	1	1.34594	0.00253672	0.00642441
CM008478.1	19854800	19858199	448	5.59168	417	7.07978	0.789678	1	1	1.26634	1.50228e-06	7.08202e-06
CM008478.1	20386800	20392399	1754	21.8924	1711	29.0492	0.753622	1	1	1.32693	2.27048e-29	1.38862e-27
CM008478.1	20451000	20452399	401	5.00505	378	6.41765	0.779771	1	1	1.28243	1.45373e-06	6.86388e-06
CM008478.1	20457800	20459599	354	4.41842	322	5.46688	0.80799	1	1	1.23764	9.62318e-05	0.000333292
CM008478.1	20481400	20487799	2037	25.4247	1809	30.713	0.827762	1	1	1.20808	2.90147e-15	4.10523e-14
CM008478.1	20517400	20520799	779	9.72303	745	12.6485	0.768663	1	1	1.30096	2.52701e-12	2.53855e-11
CM008478.1	20535600	20536599	200	2.49628	181	3.073	0.811904	1	1	1.23167	0.00293964	0.00733066
CM008478.1	20559600	20562399	330	4.11887	372	6.31578	0.652378	1	1	1.53285	5.185e-15	7.13079e-14
CM008478.1	20610400	20614399	1078	13.455	1075	18.2512	0.737207	1	1	1.35647	7.51018e-22	2.17906e-20
CM008478.1	20637000	20638199	121	1.51025	61	1.03565	1.4466	3.59658e-05	0.00113243	0.691276	1	1
CM008478.1	20685000	20693399	2705	33.7622	2660	45.1612	0.747589	1	1	1.33763	7.83076e-47	1.81053e-44
CM008478.1	20800600	20803199	1170	14.6033	1114	18.9134	0.77208	1	1	1.2952	5.36116e-17	9.29383e-16
CM008478.1	20888600	20892599	1366	17.0496	1219	20.6961	0.823737	1	1	1.21398	2.43162e-11	2.16758e-10
CM008478.1	21184600	21185799	76	0.948588	78	1.32428	0.716545	1	1	1.39558	0.00203758	0.00528226
CM008478.1	21188600	21194999	1967	24.551	1694	28.7606	0.853563	1	1	1.17156	9.90308e-11	8.19461e-10
CM008478.1	21198400	21199199	87	1.08588	42	0.713072	1.50451	9.06142e-05	0.00248485	0.664669	1	1
CM008478.1	21199600	21200399	39	0.486775	50	0.848895	0.576594	1	1	1.73432	0.000105836	0.000362133
CM008478.1	21484800	21487399	478	5.96612	406	6.89303	0.865209	1	1	1.15579	0.00201661	0.00523503
CM008478.1	21705800	21706799	47	0.586627	52	0.882851	0.665803	1	1	1.50195	0.0021173	0.00547292
CM008478.1	21728600	21730199	97	1.2107	113	1.9185	0.631977	1	1	1.58234	1.97477e-06	9.15105e-06
CM008478.1	21731400	21732399	57	0.711441	75	1.27334	0.561041	1	1	1.7824	1.41679e-06	6.70475e-06
CM008478.1	21732400	21738399	1663	20.7566	1571	26.6723	0.778182	1	1	1.28505	5.9907e-22	1.76028e-20
CM008478.1	21772000	21774599	167	2.0844	153	2.59762	0.80199	1	1	1.2469	0.00365133	0.00889786
CM008478.1	21783000	21786199	966	12.0571	838	14.2275	0.847315	1	1	1.1802	1.38707e-06	6.58258e-06
CM008478.1	21854800	21858399	827	10.3221	675	11.4601	0.900459	1	1	1.11055	0.0035013	0.00856875
CM008478.1	21864600	21864999	57	0.711441	26	0.441425	1.57923	0.000295929	0.00675208	0.633221	1	1
CM008478.1	22016800	22018599	477	5.95364	445	7.55516	0.787904	1	1	1.26919	5.67191e-07	2.87215e-06
CM008478.1	22022800	22026999	739	9.22377	701	11.9015	0.774952	1	1	1.2904	4.01691e-11	3.47945e-10
CM008478.1	22034000	22039399	1303	16.2633	1126	19.1171	0.850617	1	1	1.17562	5.68604e-08	3.31951e-07
CM008478.1	22065800	22072399	2217	27.6713	1849	31.3921	0.881394	1	1	1.13457	4.93418e-08	2.90126e-07
CM008478.1	22120400	22121599	80	0.998514	87	1.47708	0.676679	1	1	1.47781	0.000227506	0.000728252
CM008478.1	22122600	22129199	1912	23.8645	1649	27.9966	0.852337	1	1	1.17325	1.19784e-10	9.83189e-10
CM008478.1	22154600	22158399	404	5.04249	222	3.76909	1.33515	9.82816e-09	7.46712e-07	0.748979	1	1
CM008478.1	22178200	22178799	58	0.723922	20	0.339558	2.06544	8.81255e-08	5.53618e-06	0.484158	1	1
CM008478.1	22188200	22192799	1279	15.9637	1130	19.185	0.832008	1	1	1.20191	8.9482e-10	6.60533e-09
CM008478.1	22213600	22215599	672	8.38751	577	9.79625	0.855987	1	1	1.16824	0.000124176	0.00041943
CM008478.1	22225600	22226399	62	0.773848	25	0.424447	1.78134	5.54211e-06	0.000219813	0.561374	1	1
CM008478.1	22243600	22247799	985	12.2942	869	14.7538	0.833178	1	1	1.20022	7.98354e-08	4.5725e-07
CM008478.1	22252200	22257399	1503	18.7596	1446	24.55	0.764116	1	1	1.3087	5.14116e-23	1.68677e-21
CM008478.1	22264200	22267999	1028	12.8309	930	15.7894	0.812542	1	1	1.23071	4.15698e-10	3.20375e-09
CM008478.1	22276800	22282199	1829	22.8285	1600	27.1646	0.840311	1	1	1.19004	6.11031e-12	5.8855e-11
CM008478.1	22285200	22287199	457	5.70401	398	6.7572	0.843864	1	1	1.18502	0.000446734	0.00134497
CM008478.1	22299600	22300999	172	2.1468	163	2.7674	0.775501	1	1	1.28949	0.000774562	0.00220905
CM008478.1	22319400	22325799	1724	21.518	1476	25.0594	0.858596	1	1	1.16469	5.12819e-09	3.44674e-08
CM008478.1	22326800	22329199	541	6.75245	543	9.219	0.732454	1	1	1.36527	2.13152e-12	2.16003e-11
CM008478.1	22330600	22334399	863	10.7715	740	12.5636	0.857187	1	1	1.16661	2.00144e-05	7.81929e-05
CM008478.1	22345200	22350799	1818	22.6912	1698	28.8285	0.787081	1	1	1.27052	1.02022e-21	2.92416e-20
CM008478.1	22360800	22363399	791	9.8728	719	12.2071	0.808673	1	1	1.23659	1.6712e-08	1.04742e-07
CM008478.1	22403000	22405199	623	7.77593	536	9.10015	0.854261	1	1	1.1706	0.000173402	0.000570567
CM008478.1	22415600	22418199	927	11.5703	802	13.6163	0.849596	1	1	1.17703	3.18529e-06	1.42563e-05
CM008478.1	22644600	22645199	47	0.586627	57	0.96774	0.608406	1	1	1.64364	0.000167789	0.000554032
CM008478.1	22683200	22687599	832	10.3845	956	16.2309	0.639902	1	1	1.56274	3.05681e-38	3.91789e-36
CM008478.1	22692600	22695999	823	10.2722	802	13.6163	0.754383	1	1	1.32559	1.01943e-14	1.35429e-13
CM008478.1	22702800	22706799	1144	14.2787	1051	17.8438	0.800147	1	1	1.24977	1.38974e-12	1.43396e-11
CM008478.1	22707400	22712799	1108	13.8294	1021	17.3344	0.797739	1	1	1.25354	1.49563e-12	1.53837e-11
CM008478.1	22713200	22716599	618	7.71352	513	8.70966	0.885335	1	1	1.12952	0.00319977	0.00790795
CM008478.1	22742600	22746399	382	4.7679	485	8.23428	0.579352	1	1	1.72607	9.36945e-29	5.4317e-27
CM008478.1	22764000	22767399	294	3.66954	265	4.49914	0.815306	1	1	1.22653	0.000573627	0.001691
CM008478.1	22778800	22782799	677	8.44992	584	9.91509	0.852028	1	1	1.17367	7.46014e-05	0.000263421
CM008478.1	22798800	22801799	282	3.51976	248	4.21052	0.83554	1	1	1.19683	0.00268445	0.00675499
CM008478.1	22883400	22888799	1236	15.427	1134	19.2529	0.801224	1	1	1.24809	2.68609e-13	3.02284e-12
CM008478.1	22901400	22907399	1655	20.6568	1521	25.8234	0.799882	1	1	1.25018	2.01618e-17	3.65079e-16
CM008478.1	22913600	22923399	2898	36.1712	2716	46.112	0.784402	1	1	1.27486	2.09773e-34	1.9852e-32
CM008478.1	22928800	22933999	1768	22.0672	1611	27.3514	0.806757	1	1	1.23953	3.83123e-17	6.72468e-16
CM008478.1	22972000	22972999	118	1.47281	114	1.93548	0.760728	1	1	1.31453	0.00214616	0.0055372
CM008478.1	22998600	23003199	1248	15.5768	1005	17.0628	0.912735	1	1	1.09561	0.00207343	0.00537106
CM008478.1	23017800	23018399	38	0.474294	43	0.73005	0.651616	1	1	1.53465	0.00298491	0.00742974
CM008478.1	23077400	23082399	1935	24.1515	1747	29.6604	0.814224	1	1	1.22816	4.3924e-17	7.6822e-16
CM008478.1	23106800	23109399	682	8.51233	668	11.3412	0.750542	1	1	1.33237	6.01895e-13	6.4946e-12
CM008478.1	23139600	23143599	931	11.6202	870	14.7708	0.786643	1	1	1.27122	4.30691e-12	4.21946e-11
CM008478.1	23157800	23162799	1430	17.8484	1326	22.5127	0.792773	1	1	1.2614	1.69712e-16	2.74888e-15
CM008478.1	23178800	23186999	2031	25.3498	1702	28.8964	0.877181	1	1	1.14002	5.68072e-08	3.31673e-07
CM008478.1	23205000	23208399	871	10.8713	822	13.9558	0.778927	1	1	1.28382	2.61103e-12	2.61804e-11
CM008478.1	23233800	23236599	955	11.9198	862	14.6349	0.81438	1	1	1.22793	2.46452e-09	1.71997e-08
CM008478.1	23244000	23248599	1610	20.0951	1654	28.0814	0.715612	1	1	1.39741	2.01861e-38	2.62722e-36
CM008478.1	23262400	23264999	452	5.6416	409	6.94396	0.812259	1	1	1.23113	2.11597e-05	8.24216e-05
CM008478.1	23266800	23268199	187	2.33403	189	3.20882	0.727419	1	1	1.37472	1.29153e-05	5.22156e-05
CM008478.1	23274200	23278599	1290	16.101	1223	20.764	0.775398	1	1	1.28966	5.99718e-18	1.15098e-16
CM008478.1	23283600	23284799	305	3.80683	266	4.51612	0.84254	1	1	1.18689	0.00296379	0.00738198
CM008478.1	23304400	23307399	749	9.34858	656	11.1375	0.83922	1	1	1.19158	5.81499e-06	2.4972e-05
CM008478.1	23310000	23313199	717	8.94918	637	10.8149	0.82734	1	1	1.20869	1.5763e-06	7.41528e-06
CM008478.1	23313800	23318199	666	8.31263	554	9.40575	0.883513	1	1	1.13185	0.001999	0.00519537
CM008478.1	23359000	23362399	1112	13.8793	1037	17.6061	0.788275	1	1	1.26859	7.40142e-14	8.87659e-13
CM008478.1	23517400	23520599	1171	14.6157	1062	18.0305	0.81054	1	1	1.23375	1.64987e-11	1.50321e-10
CM008478.1	23529800	23534399	1422	17.7486	1280	21.7317	0.81665	1	1	1.22451	1.05741e-12	1.10989e-11
CM008478.1	23561000	23562599	254	3.17028	235	3.98981	0.794343	1	1	1.2589	0.000290668	0.000912304
CM008478.1	23665000	23665799	80	0.998514	90	1.52801	0.654371	1	1	1.52819	6.0093e-05	0.000215332
CM008478.1	23843800	23844799	110	1.37296	110	1.86757	0.735157	1	1	1.36025	0.000852824	0.00241097
CM008478.1	24006600	24008199	263	3.28261	145	2.4618	1.32933	3.45191e-06	0.000145474	0.752261	1	1
CM008478.1	24197000	24197999	35	0.43685	147	2.49575	0.178822	1	1	5.59215	1.76322e-61	8.1855e-59
CM008478.1	24286600	24287999	93	1.16077	110	1.86757	0.622565	1	1	1.60626	1.35481e-06	6.44634e-06
CM008478.1	24316000	24316399	81	1.011	96	1.62988	0.621473	1	1	1.60908	5.18058e-06	2.24075e-05
CM008478.1	24361200	24362199	6	0.0748885	128	2.17317	0.0398922	1	1	25.0675	3.52483e-137	1.73181e-133
CM008478.1	25026000	25034199	941	11.745	781	13.2597	0.885573	1	1	1.12921	0.000408059	0.00123706
CM008478.1	25124800	25127799	187	2.33403	212	3.59931	0.648871	1	1	1.54114	1.49206e-09	1.07051e-08
CM008478.1	25248400	25248999	39	0.486775	61	1.03565	0.474295	1	1	2.10839	4.69073e-08	2.76653e-07
CM008478.1	25394400	25395199	191	2.38395	214	3.63327	0.656512	1	1	1.5232	3.1302e-09	2.15874e-08
CM008478.1	25425400	25425799	51	0.636552	65	1.10356	0.579215	1	1	1.72648	1.61732e-05	6.42069e-05
CM008478.1	25553000	25553199	16	0.199703	28	0.475381	0.430954	1	1	2.32043	1.58656e-05	6.31261e-05
CM008478.1	25594200	25594999	23	0.287073	106	1.79966	0.164895	1	1	6.06446	1.12039e-48	2.84725e-46
CM008478.1	25602000	25602399	15	0.187221	38	0.64516	0.301603	1	1	3.31562	4.96913e-11	4.25211e-10
CM008478.1	25667800	25668999	164	2.04695	263	4.46519	0.459473	1	1	2.17641	1.21569e-29	7.73191e-28
CM008478.1	25701600	25702999	103	1.28559	163	2.7674	0.466197	1	1	2.14502	1.13354e-18	2.36571e-17
CM008478.1	25758400	25758999	38	0.474294	52	0.882851	0.540965	1	1	1.84855	1.55437e-05	6.19731e-05
CM008478.1	25865200	25868199	343	4.28113	315	5.34804	0.800298	1	1	1.24954	5.97023e-05	0.000214088
CM008478.1	27020000	27020799	68	0.848737	83	1.40917	0.603879	1	1	1.65596	7.10586e-06	3.00579e-05
CM008478.1	27876800	27876999	7	0.0873699	25	0.424447	0.226202	1	1	4.42082	5.60913e-11	4.76793e-10
CM008478.1	27981600	27986999	1423	17.7611	1359	23.073	0.769753	1	1	1.29912	1.00417e-20	2.59781e-19
CM008478.1	28002800	28004799	613	7.65111	575	9.76229	0.783657	1	1	1.27607	8.28793e-09	5.41069e-08
CM008478.1	28006600	28011999	1824	22.7661	1891	32.1052	0.709123	1	1	1.41019	8.70666e-46	1.88723e-43
CM008478.1	28026800	28029999	984	12.2817	881	14.9575	0.821009	1	1	1.21801	6.4385e-09	4.2647e-08
CM008478.1	28099800	28103599	1494	18.6472	1412	23.9728	0.77782	1	1	1.28564	5.45546e-20	1.31551e-18
CM008478.1	28114000	28117199	689	8.5997	667	11.3243	0.759369	1	1	1.31688	4.439e-12	4.34021e-11
CM008478.1	28130400	28131799	71	0.886181	99	1.68081	0.529313	1	1	1.88924	2.73302e-09	1.89859e-08
CM008478.1	28206800	28210999	1601	19.9828	1463	24.8387	0.804455	1	1	1.24308	4.22145e-16	6.54108e-15
CM008478.1	28249200	28252399	1050	13.1055	964	16.3667	0.800674	1	1	1.24895	1.23109e-11	1.13891e-10
CM008478.1	28254000	28254999	213	2.65854	239	4.05772	0.655515	1	1	1.52552	3.77808e-10	2.92743e-09
CM008478.1	28268400	28268799	35	0.43685	73	1.23939	0.357644	1	1	2.79608	7.24401e-15	9.79682e-14
CM008478.1	28293400	28294599	120	1.49777	140	2.37691	0.630879	1	1	1.58509	1.40283e-07	7.76527e-07
CM008478.1	28694800	28695799	92	1.14829	134	2.27504	0.506442	1	1	1.97456	3.67544e-13	4.07019e-12
CM008478.1	29133000	29134399	359	4.48083	379	6.43462	0.696465	1	1	1.43582	1.18241e-11	1.09731e-10
CM008478.1	29296400	29302999	1819	22.7037	1645	27.9286	0.812871	1	1	1.23021	2.01633e-16	3.23128e-15
CM008478.1	29749400	29749799	41	0.511738	46	0.780983	0.656949	1	1	1.52219	0.00267174	0.0067279
CM008478.1	29771800	29779999	1264	15.7765	1403	23.82	0.662374	1	1	1.50972	1.071e-47	2.56684e-45
CM008478.1	29802000	29804999	1210	15.1025	1105	18.7606	0.80495	1	1	1.24231	1.48171e-12	1.52459e-11
CM008478.1	29829000	29829799	51	0.636552	65	1.10356	0.579215	1	1	1.72648	1.61732e-05	6.42069e-05
CM008478.1	29960400	29962599	425	5.3046	366	6.21391	0.853343	1	1	1.17186	0.00141752	0.00380974
CM008478.1	30140600	30143399	1135	14.1664	1000	16.9779	0.834304	1	1	1.1986	1.20835e-08	7.71432e-08
CM008478.1	30158800	30161999	1436	17.9233	1297	22.0203	0.813883	1	1	1.22868	3.30248e-13	3.67303e-12
CM008478.1	30358600	30359199	42	0.52422	51	0.865873	0.607918	1	1	1.64496	0.000324026	0.00100727
CM008478.1	30691400	30692199	87	1.08588	88	1.49405	0.726897	1	1	1.37571	0.00176065	0.00463383
CM008478.1	30737400	30740599	1173	14.6407	1092	18.5399	0.789638	1	1	1.2664	2.56767e-14	3.25488e-13
CM008478.1	30772400	30774399	170	2.12184	170	2.88624	0.735157	1	1	1.36025	5.43306e-05	0.000196903
CM008478.1	31778000	31778799	43	0.536701	48	0.814939	0.660141	1	1	1.51483	0.00247594	0.00629032
CM008478.1	32077200	32080799	956	11.9322	937	15.9083	0.750048	1	1	1.33325	1.81836e-17	3.31091e-16
CM008478.1	32377600	32379199	219	2.73343	125	2.12224	1.28361	0.000135664	0.00351737	0.779054	1	1
CM008478.1	32517000	32518399	121	1.51025	116	1.96944	0.766574	1	1	1.30451	0.00252812	0.0064055
CM008478.1	32548400	32549599	97	1.2107	107	1.81663	0.667087	1	1	1.49905	3.14351e-05	0.000118387
CM008478.1	32582800	32583399	33	0.411887	42	0.713072	0.581287	1	1	1.72032	0.000370577	0.00113398
CM008478.1	32596400	32607799	2929	36.5581	2014	34.1935	1.06899	0.000164408	0.00413355	0.935464	1	1
CM008478.1	33338200	33338999	47	0.586627	64	1.08659	0.542885	1	1	1.84201	2.47562e-06	1.12896e-05
CM008478.1	33419800	33420399	87	1.08588	89	1.51103	0.71882	1	1	1.39117	0.00122306	0.00333329
CM008478.1	33491800	33492999	105	1.31055	133	2.25806	0.581542	1	1	1.71957	2.97839e-09	2.05934e-08
CM008478.1	33495400	33497199	490	6.1159	418	7.09676	0.861485	1	1	1.16079	0.00134458	0.00363092
CM008478.1	33642800	33643799	56	0.69896	72	1.22241	0.574027	1	1	1.74208	4.76993e-06	2.07516e-05
CM008478.1	33677800	33686199	3875	48.3655	3412	57.9286	0.834887	1	1	1.19777	6.34661e-25	2.5334e-23
CM008478.1	33891200	33894799	1008	12.5813	1003	17.0288	0.738818	1	1	1.35351	2.88082e-20	7.11253e-19
CM008478.1	34014400	34014799	28	0.34948	42	0.713072	0.495804	1	1	2.01693	1.0679e-05	4.37537e-05
CM008478.1	34151600	34151799	18	0.224666	24	0.40747	0.558719	1	1	1.78981	0.00250252	0.00635156
CM008478.1	34604200	34605399	91	1.13581	113	1.9185	0.593285	1	1	1.68553	1.02443e-07	5.78555e-07
CM008478.1	35350000	35350599	33	0.411887	42	0.713072	0.581287	1	1	1.72032	0.000370577	0.00113398
CM008478.1	35368000	35368399	32	0.399405	42	0.713072	0.56419	1	1	1.77245	0.000199094	0.000644054
CM008478.1	35424600	35425199	24	0.299554	41	0.696094	0.437593	1	1	2.28523	5.90938e-07	2.98522e-06
CM008478.1	35443600	35446199	736	9.18633	755	12.8183	0.716681	1	1	1.39532	1.67465e-18	3.41641e-17
CM008478.1	35510200	35511199	36	0.449331	61	1.03565	0.438723	1	1	2.27934	2.80431e-09	1.94616e-08
CM008478.1	35573600	35577399	1032	12.8808	914	15.5178	0.829964	1	1	1.20487	2.0774e-08	1.28493e-07
CM008478.1	35589800	35592999	1212	15.1275	1104	18.7436	0.80701	1	1	1.23914	2.6532e-12	2.65942e-11
CM008478.1	35691800	35694599	947	11.8199	831	14.1086	0.837655	1	1	1.19381	3.17526e-07	1.67119e-06
CM008478.1	35750600	35751399	46	0.574145	63	1.06961	0.539881	1	1	1.85226	2.43641e-06	1.11263e-05
CM008478.1	35758200	35761599	995	12.419	843	14.3124	0.867555	1	1	1.15266	2.57925e-05	9.9054e-05
CM008478.1	35763400	35764399	95	1.18573	49	0.831917	1.4115	0.000426381	0.00926937	0.708465	1	1
CM008478.1	35851600	35853999	173	2.15929	217	3.6842	0.586777	1	1	1.70423	1.69237e-13	1.95223e-12
CM008478.1	35924800	35925999	89	1.11085	93	1.57894	0.703874	1	1	1.42071	0.000523401	0.00155581
CM008478.1	35931200	35938599	1588	19.8205	1375	23.3446	0.848957	1	1	1.17792	1.55404e-09	1.11301e-08
CM008478.1	35949000	35952599	527	6.57771	458	7.77588	0.845671	1	1	1.18249	0.000218794	0.000702288
CM008478.1	35968000	35970999	552	6.88974	513	8.70966	0.790937	1	1	1.26432	1.37114e-07	7.60055e-07
CM008478.1	35994600	35996399	403	5.03001	374	6.34973	0.792009	1	1	1.26261	6.1109e-06	2.6157e-05
CM008478.1	36008000	36008199	13	0.162258	25	0.424447	0.395854	1	1	2.52619	8.27397e-06	3.45847e-05
CM008478.1	36015000	36018999	1203	15.0151	1071	18.1833	0.82568	1	1	1.21112	5.54873e-10	4.20221e-09
CM008478.1	36106600	36109199	525	6.55275	469	7.96263	0.82275	1	1	1.21544	1.89756e-05	7.43761e-05
CM008478.1	36115600	36116199	79	0.986032	86	1.4601	0.676006	1	1	1.47928	0.000237073	0.000756247
CM008478.1	36134000	36135399	404	5.04249	406	6.89303	0.731544	1	1	1.36697	8.59296e-10	6.35663e-09
CM008478.1	36152400	36155399	879	10.9712	848	14.3973	0.762	1	1	1.31234	1.5345e-14	1.99495e-13
CM008478.1	36160000	36162399	871	10.8713	721	12.2411	0.887891	1	1	1.12626	0.000816176	0.00231536
CM008478.1	36171200	36174199	1051	13.118	1061	18.0135	0.728235	1	1	1.37318	4.02934e-23	1.34064e-21
CM008478.1	36184400	36188199	546	6.81486	513	8.70966	0.782356	1	1	1.27819	3.95209e-08	2.35029e-07
CM008478.1	36248600	36250999	850	10.6092	763	12.9541	0.818873	1	1	1.22119	4.08087e-08	2.42296e-07
CM008478.1	36299000	36301799	1031	12.8683	941	15.9762	0.805395	1	1	1.24163	6.46848e-11	5.46217e-10
CM008478.1	36306800	36309399	952	11.8823	837	14.2105	0.836044	1	1	1.19611	2.20159e-07	1.18637e-06
CM008478.1	36334600	36336599	147	1.83477	146	2.47877	0.740158	1	1	1.35106	0.00021554	0.000692673
CM008478.1	36338800	36343599	1300	16.2258	1193	20.2546	0.801038	1	1	1.24838	6.44024e-14	7.784e-13
CM008478.1	36369400	36375399	1949	24.3263	1767	29.9999	0.810835	1	1	1.2333	7.22947e-18	1.37584e-16
CM008478.1	36384800	36385399	30	0.374443	45	0.764005	0.495432	1	1	2.01844	5.63586e-06	2.42336e-05
CM008478.1	36394200	36394999	49	0.61159	53	0.899829	0.680701	1	1	1.46907	0.00306968	0.00762047
CM008478.1	36398000	36402199	932	11.6327	880	14.9405	0.778549	1	1	1.28444	4.32578e-13	4.7458e-12
CM008478.1	36407400	36407799	51	0.636552	23	0.390492	1.59284	0.00043403	0.00940102	0.627809	1	1
CM008478.1	36419600	36423999	1159	14.466	1045	17.7419	0.815279	1	1	1.22657	7.60513e-11	6.37905e-10
CM008478.1	36451400	36459599	2389	29.8181	1976	33.5483	0.888733	1	1	1.1252	1.27463e-07	7.10164e-07
CM008478.1	36475000	36477199	753	9.39851	698	11.8506	0.793002	1	1	1.26103	1.5765e-09	1.128e-08
CM008478.1	36520400	36521199	51	0.636552	83	1.40917	0.455097	1	1	2.19733	4.551e-11	3.91362e-10
CM008478.1	36614000	36618199	1393	17.3866	1366	23.1918	0.749677	1	1	1.33391	1.22488e-24	4.71388e-23
CM008478.1	36714600	36720599	1778	22.192	1763	29.932	0.741408	1	1	1.34878	2.175e-33	1.89135e-31
CM008478.1	36756000	36762199	1803	22.504	1654	28.0814	0.801343	1	1	1.2479	1.63609e-18	3.34816e-17
CM008478.1	36785400	36788399	767	9.57325	679	11.528	0.830295	1	1	1.20439	1.16296e-06	5.59491e-06
CM008478.1	36834200	36837599	1072	13.3801	1050	17.8268	0.750546	1	1	1.33236	2.91019e-19	6.49428e-18
CM008478.1	36862400	36865999	1200	14.9777	1115	18.9304	0.79115	1	1	1.26398	2.21532e-14	2.8326e-13
CM008478.1	36930400	36932199	472	5.89123	412	6.99489	0.84196	1	1	1.18771	0.000310234	0.000967792
CM008478.1	36951600	36953599	668	8.33759	616	10.4584	0.797115	1	1	1.25452	2.54306e-08	1.55356e-07
CM008478.1	36960000	36964799	948	11.8324	771	13.09	0.90371	1	1	1.10655	0.0026956	0.00677843
CM008478.1	37020400	37023599	1040	12.9807	929	15.7725	0.822902	1	1	1.21521	3.87945e-09	2.6433e-08
CM008478.1	37067000	37071799	1436	17.9233	1431	24.2954	0.737724	1	1	1.35552	2.64566e-28	1.45914e-26
CM008478.1	37084200	37087799	249	3.10787	343	5.82342	0.534271	1	1	1.87171	2.03495e-26	9.52953e-25
CM008478.1	37094000	37095199	84	1.04844	115	1.95246	0.538693	1	1	1.85635	4.87942e-10	3.73006e-09
CM008478.1	37111000	37111999	49	0.61159	55	0.933784	0.65639	1	1	1.52348	0.00122413	0.00333383
CM008478.1	37172400	37180999	2903	36.2336	2871	48.7435	0.743348	1	1	1.34526	3.42374e-52	1.0405e-49
CM008478.1	37182400	37184199	70	0.873699	95	1.6129	0.54371	1	1	1.83922	1.90295e-08	1.1836e-07
CM008478.1	37199800	37202399	322	4.01902	303	5.1443	0.781104	1	1	1.28024	1.54001e-05	6.14733e-05
CM008478.1	37224000	37227799	882	11.0086	886	15.0424	0.731842	1	1	1.36642	4.10112e-19	9.0188e-18
CM008478.1	37379200	37383999	1239	15.4645	1043	17.7079	0.873175	1	1	1.14525	8.55389e-06	3.56284e-05
CM008478.1	37603000	37605199	985	12.2942	909	15.4329	0.796555	1	1	1.25541	1.6991e-11	1.5464e-10
CM008478.1	37643000	37649599	2202	27.4841	2126	36.095	0.761425	1	1	1.31333	1.14596e-33	1.01753e-31
CM008478.1	37838800	37841999	1245	15.5394	1054	17.8947	0.868252	1	1	1.15174	3.43572e-06	1.53236e-05
CM008478.1	37843200	37846999	1328	16.5753	1204	20.4414	0.810808	1	1	1.23334	9.01188e-13	9.54585e-12
CM008478.1	37848200	37849599	92	1.14829	97	1.64686	0.697649	1	1	1.43339	0.00030964	0.000966679
CM008478.1	37890400	37894199	1258	15.7016	1170	19.8641	0.790404	1	1	1.26518	4.22585e-15	5.88167e-14
CM008478.1	37919400	37921799	775	9.6731	677	11.494	0.841419	1	1	1.18847	5.69517e-06	2.44699e-05
CM008478.1	38046800	38049999	990	12.3566	811	13.7691	0.897218	1	1	1.11456	0.00113803	0.00312611
CM008478.1	38178400	38183199	1714	21.3932	1621	27.5212	0.777308	1	1	1.28649	9.19895e-23	2.94596e-21
CM008478.1	38349800	38350599	27	0.336998	55	0.933784	0.367579	1	1	2.72051	2.42795e-11	2.16528e-10
CM008478.1	38357000	38357999	319	3.98157	333	5.65364	0.704342	1	1	1.41976	5.84433e-10	4.41813e-09
CM008478.1	38358400	38359399	358	4.46835	318	5.39897	0.82734	1	1	1.20869	0.000467337	0.00140134
CM008478.1	38381400	38384199	1328	16.5753	1201	20.3905	0.812832	1	1	1.23027	1.70771e-12	1.74524e-11
CM008478.1	38427000	38429799	1050	13.1055	943	16.0102	0.818485	1	1	1.22177	1.17378e-09	8.53843e-09
CM008478.1	38513200	38513799	83	1.03596	7	0.118845	7.71915	4.0568e-49	4.59963e-46	0.129548	1	1
CM008478.1	38971800	38972199	22	0.274591	34	0.577248	0.483103	1	1	2.06995	3.32586e-05	0.000124689
CM008478.1	39847600	39848799	118	1.47281	141	2.39388	0.616082	1	1	1.62316	3.36318e-08	2.02024e-07
CM008478.1	40867400	40868199	120	1.49777	25	0.424447	3.42131	6.07002e-31	3.31367e-28	0.292286	1	1
CM008478.1	41105200	41105999	75	0.936107	83	1.40917	0.665142	1	1	1.50344	0.000179714	0.000589494
CM008478.1	41402600	41403399	60	0.748885	66	1.12054	0.669322	1	1	1.49405	0.000797198	0.00226698
CM008478.1	41413200	41414599	143	1.78484	152	2.58064	0.691913	1	1	1.44527	7.09184e-06	3.00126e-05
CM008478.1	41426800	41427799	117	1.46033	145	2.4618	0.594168	1	1	1.68303	2.5008e-09	1.74406e-08
CM008478.1	41437200	41444799	2989	37.307	2581	43.82	0.851324	1	1	1.17464	7.62872e-16	1.14885e-14
CM008478.1	41901000	41901599	28	0.34948	54	0.916806	0.387628	1	1	2.57979	2.49906e-10	1.97864e-09
CM008478.1	42252600	42253399	42	0.52422	49	0.831917	0.632235	1	1	1.58169	0.000946972	0.002649
CM008478.1	43047800	43048599	42	0.52422	68	1.1545	0.458141	1	1	2.18273	2.45846e-09	1.71666e-08
CM008478.1	43596000	43600199	1142	14.2538	1025	17.4023	0.818991	1	1	1.22102	2.72107e-10	2.14191e-09
CM008478.1	43606600	43609399	834	10.4095	744	12.6316	0.823968	1	1	1.21364	1.38839e-07	7.69186e-07
CM008478.1	43619000	43625399	1918	23.9394	1681	28.5398	0.838743	1	1	1.19226	1.12031e-12	1.1705e-11
CM008478.1	43627600	43634199	2064	25.7617	1984	33.6841	0.764786	1	1	1.30756	1.19469e-30	8.2575e-29
CM008478.1	43663800	43669799	1734	21.6428	1699	28.8454	0.750293	1	1	1.33281	5.36245e-30	3.49734e-28
CM008478.1	43707800	43713999	1909	23.827	1892	32.1222	0.741759	1	1	1.34815	1.40726e-35	1.46589e-33
CM008478.1	43777600	43781799	1583	19.7581	1459	24.7708	0.797595	1	1	1.25377	3.68104e-17	6.47455e-16
CM008478.1	43791000	43793599	824	10.2847	828	14.0577	0.73161	1	1	1.36685	5.07196e-18	9.80756e-17
CM008478.1	43799200	43799799	93	1.16077	107	1.81663	0.639859	1	1	1.56284	5.87648e-06	2.52268e-05
CM008478.1	43802000	43804399	1017	12.6936	964	16.3667	0.775534	1	1	1.28943	1.56291e-14	2.02965e-13
CM008478.1	43817600	43821799	1897	23.6773	1724	29.2699	0.808886	1	1	1.23627	7.93427e-18	1.50221e-16
CM008478.1	43822400	43826199	253	3.1578	267	4.5331	0.696753	1	1	1.43523	9.77969e-09	6.32643e-08
CM008478.1	43886200	43887599	107	1.33551	103	1.74872	0.763432	1	1	1.30987	0.00359798	0.00878475
CM008478.1	43913400	43915199	635	7.9257	583	9.89811	0.800616	1	1	1.24904	9.79388e-08	5.5426e-07
CM008478.1	43981400	43982199	102	1.2731	36	0.611204	2.04652	1.18176e-11	1.45154e-09	0.488635	1	1
CM008478.1	44005600	44007999	710	8.86181	739	12.5467	0.706347	1	1	1.41574	1.60781e-19	3.67273e-18
CM008478.1	44101800	44109599	2483	30.9914	2297	38.9982	0.794661	1	1	1.2584	1.1723e-26	5.6514e-25
CM008478.1	44165000	44170399	1379	17.2119	1360	23.0899	0.74542	1	1	1.34153	2.12863e-25	8.95148e-24
CM008478.1	44234200	44237199	401	5.00505	358	6.07809	0.823212	1	1	1.21475	0.000161152	0.000533714
CM008478.1	44262000	44262999	32	0.399405	84	1.42614	0.285414	1	1	3.50368	1.12607e-22	3.56749e-21
CM008478.1	44353400	44354599	123	1.53521	125	2.12224	0.723488	1	1	1.38219	0.000233853	0.000747452
CM008478.1	44372800	44376999	1425	17.786	1394	23.6672	0.751494	1	1	1.33068	9.86457e-25	3.84399e-23
CM008478.1	44387400	44389599	737	9.19881	723	12.275	0.749373	1	1	1.33445	5.5228e-14	6.73172e-13
CM008478.1	44505600	44509399	1482	18.4975	1299	22.0543	0.838645	1	1	1.1924	3.25706e-10	2.54411e-09
CM008478.1	44661600	44665799	1864	23.2654	1243	21.1035	1.10214	1.59823e-05	0.000557235	0.907322	1	1
CM008478.1	44724600	44725999	298	3.71946	278	4.71986	0.787856	1	1	1.26927	5.62454e-05	0.000203013
CM008478.1	44736200	44738599	313	3.90668	170	2.88624	1.34994	1.38214e-07	8.38786e-06	0.740775	1	1
CM008478.1	44757000	44763999	1873	23.3777	1512	25.6706	0.910565	1	1	1.09822	0.000159252	0.000528196
CM008478.1	44816600	44820199	219	2.73343	430	7.3005	0.375254	1	1	2.66486	2.67343e-69	1.89904e-66
CM008478.1	44905400	44911799	1934	24.1391	1868	31.7147	0.761118	1	1	1.31386	6.5492e-30	4.2619e-28
CM008478.1	44969200	44969799	147	1.83477	143	2.42784	0.755578	1	1	1.32349	0.000559017	0.00165127
CM008478.1	45121200	45125799	1683	21.0062	1544	26.2139	0.801297	1	1	1.24798	2.0426e-17	3.6941e-16
CM008478.1	45508200	45509399	71	0.886181	90	1.52801	0.581663	1	1	1.71921	7.28036e-07	3.62041e-06
CM008478.1	45548400	45554199	1832	22.866	1542	26.1799	0.873327	1	1	1.14505	9.19459e-08	5.22702e-07
CM008478.1	45683600	45684999	155	1.93462	72	1.22241	1.57102	3.96952e-08	2.69626e-06	0.636529	1	1
CM008478.1	45736800	45740999	1725	21.5305	1521	25.8234	0.833693	1	1	1.19948	2.60176e-12	2.6092e-11
CM008478.1	45751400	45752999	82	1.02348	111	1.88455	0.544804	1	1	1.83552	1.70685e-09	1.21632e-08
CM008478.1	45865600	45866599	51	0.636552	56	0.950762	0.67067	1	1	1.49105	0.00180249	0.00473684
CM008478.1	45909600	45912599	1040	12.9807	980	16.6383	0.780121	1	1	1.28185	3.57397e-14	4.44826e-13
CM008478.1	45918000	45918799	39	0.486775	51	0.865873	0.565505	1	1	1.76833	5.71593e-05	0.000205363
CM008478.1	46268600	46269999	400	4.99257	367	6.23089	0.801081	1	1	1.24831	1.81438e-05	7.1329e-05
CM008478.1	46279000	46280999	521	6.50282	484	8.2173	0.791241	1	1	1.26384	3.07048e-07	1.61959e-06
CM008478.1	46342400	46343799	395	4.93016	411	6.97792	0.706607	1	1	1.41521	1.0965e-11	1.02226e-10
CM008478.1	46347600	46350599	669	8.35007	578	9.81322	0.8507	1	1	1.1755	6.9838e-05	0.000247506
CM008478.1	46388800	46393799	1147	14.3162	935	15.8743	0.901667	1	1	1.10906	0.000880398	0.0024819
CM008478.1	46442400	46452599	2892	36.0963	2613	44.3632	0.813623	1	1	1.22907	9.42061e-25	3.68316e-23
CM008478.1	46507800	46509199	114	1.42288	110	1.86757	0.761649	1	1	1.31294	0.00258852	0.00653873
CM008478.1	46530200	46532399	357	4.45587	391	6.63836	0.671393	1	1	1.48944	5.49196e-14	6.69552e-13
CM008478.1	46595800	46597399	74	0.923625	95	1.6129	0.574341	1	1	1.74112	2.22215e-07	1.19609e-06
CM008478.1	46624200	46626599	253	3.1578	237	4.02376	0.784579	1	1	1.27457	0.000140884	0.000471945
CM008478.1	46629200	46630199	54	0.673997	60	1.01867	0.662847	1	1	1.50864	0.00101114	0.00280975
CM008478.1	46644600	46645999	76	0.948588	88	1.49405	0.636035	1	1	1.57224	2.67608e-05	0.000102419
CM008478.1	46648600	46656199	1928	24.0642	1772	30.0848	0.799841	1	1	1.25025	5.47353e-20	1.31879e-18
CM008478.1	46708600	46711999	1210	15.1025	1083	18.3871	0.821287	1	1	1.2176	1.57209e-10	1.27651e-09
CM008478.1	46714000	46715799	396	4.94264	375	6.36671	0.776216	1	1	1.2883	1.06503e-06	5.15789e-06
CM008478.1	46730200	46733599	1253	15.6392	1192	20.2377	0.772747	1	1	1.29408	5.98257e-18	1.14855e-16
CM008478.1	46884400	46887799	1165	14.5409	957	16.2478	0.894774	1	1	1.1176	0.000345081	0.00106643
CM008478.1	46938400	46941999	1114	13.9043	1081	18.3531	0.757579	1	1	1.31999	1.1139e-18	2.32718e-17
CM008478.1	46942400	46948199	1603	20.0077	1465	24.8726	0.80436	1	1	1.24322	3.90068e-16	6.06638e-15
CM008478.1	46993000	46996999	735	9.17384	431	7.31747	1.25249	1.48937e-09	1.3165e-07	0.79841	1	1
CM008478.1	47208400	47211799	1102	13.7545	1034	17.5551	0.783457	1	1	1.27639	2.00452e-14	2.57422e-13
CM008478.1	47524000	47528599	281	3.50728	270	4.58403	0.764997	1	1	1.30719	1.04814e-05	4.29888e-05
CM008478.1	47530200	47534799	1745	21.7801	1499	25.4499	0.855723	1	1	1.1686	1.88373e-09	1.3331e-08
CM008478.1	47536400	47536599	18	0.224666	27	0.458403	0.498857	1	1	2.00458	0.000269754	0.000852017
CM008478.1	47560400	47561599	87	1.08588	89	1.51103	0.71882	1	1	1.39117	0.00122306	0.00333329
CM008478.1	47668800	47670599	391	4.88024	373	6.33276	0.770539	1	1	1.29779	5.89991e-07	2.98171e-06
CM008478.1	47788000	47790999	723	9.02407	699	11.8675	0.760362	1	1	1.31516	1.79452e-12	1.82984e-11
CM008478.1	47829800	47831199	68	0.848737	84	1.42614	0.596775	1	1	1.67567	4.11622e-06	1.81453e-05
CM008478.1	47855800	47856799	94	1.17325	93	1.57894	0.742978	1	1	1.34594	0.00253672	0.00642441
CM008478.1	47859600	47862399	157	1.95958	159	2.69949	0.725968	1	1	1.37747	4.99136e-05	0.000182437
CM008478.1	47863400	47868399	1806	22.5414	1550	26.3157	0.856498	1	1	1.16754	1.26789e-09	9.18329e-09
CM008478.1	47892800	47893999	85	1.06092	43	0.73005	1.4369	0.000446718	0.00960349	0.695944	1	1
CM008478.1	47905200	47908599	1201	14.9902	1110	18.8455	0.795372	1	1	1.25727	8.77401e-14	1.04336e-12
CM008478.1	47936800	47940399	939	11.7201	841	14.2784	0.820722	1	1	1.21844	1.29193e-08	8.22658e-08
CM008478.1	48006000	48006799	53	0.661515	63	1.06961	0.620289	1	1	1.61215	0.000145073	0.000484974
CM008478.1	48025600	48029999	1194	14.9028	1042	17.691	0.842294	1	1	1.18723	3.26355e-08	1.9656e-07
CM008478.1	48309000	48309799	62	0.773848	27	0.458403	1.6541	5.08456e-05	0.00151862	0.604557	1	1
CM008478.1	48449600	48450799	92	1.14829	116	1.96944	0.584356	1	1	1.71129	3.32079e-08	1.99742e-07
CM008478.1	48752800	48756599	1583	19.7581	1415	24.0237	0.822379	1	1	1.21598	4.6762e-13	5.10838e-12
CM008478.1	48838000	48838599	43	0.536701	62	1.05263	0.513443	1	1	1.94764	5.68021e-07	2.87611e-06
CM008478.1	49268400	49272799	1323	16.5129	1278	21.6978	0.761023	1	1	1.31402	4.10912e-21	1.10422e-19
CM008478.1	49530600	49531799	260	3.24517	250	4.24447	0.764446	1	1	1.30814	2.00069e-05	7.81689e-05
CM008478.1	50158200	50158799	42	0.52422	49	0.831917	0.632235	1	1	1.58169	0.000946972	0.002649
CM008478.1	50208600	50209599	75	0.936107	78	1.32428	0.70724	1	1	1.41395	0.00145414	0.00390227
CM008478.1	50266000	50271199	2129	26.5729	1870	31.7487	0.836924	1	1	1.19485	3.44765e-14	4.29739e-13
CM008478.1	50311400	50313199	220	2.74591	204	3.46349	0.792535	1	1	1.26177	0.00059471	0.0017476
CM008478.1	50384600	50385999	72	0.898662	76	1.29032	0.696967	1	1	1.43479	0.00111927	0.00307897
CM008478.1	50400200	50401399	112	1.39792	53	0.899829	1.53838	5.11075e-06	0.000204284	0.650033	1	1
CM008478.1	50471400	50472399	78	0.973551	79	1.34125	0.725968	1	1	1.37747	0.00268809	0.00676273
CM008478.1	50783000	50784999	289	3.60713	260	4.41425	0.816841	1	1	1.22423	0.000703866	0.00202565
CM008478.1	50820000	50820799	107	1.33551	104	1.7657	0.756162	1	1	1.32247	0.00263357	0.0066427
CM008478.1	50919600	50921999	229	2.85825	209	3.54838	0.805172	1	1	1.24197	0.00108397	0.00299367
CM008478.1	50934200	50936199	657	8.20029	632	10.73	0.764192	1	1	1.30857	4.07901e-11	3.52884e-10
CM008478.1	50962400	50966999	1710	21.3432	1411	23.9558	0.890831	1	1	1.12255	9.60208e-06	3.95888e-05
CM008478.1	51077800	51081599	1086	13.5548	1047	17.7759	0.762515	1	1	1.31145	1.96858e-17	3.569e-16
CM008478.1	51173000	51176799	1422	17.7486	1367	23.2088	0.764714	1	1	1.30768	9.3581e-22	2.69533e-20
CM008478.1	51177600	51181799	357	4.45587	368	6.24787	0.713242	1	1	1.40205	3.28897e-10	2.56836e-09
CM008478.1	51473800	51475199	223	2.78336	199	3.3786	0.823376	1	1	1.21451	0.00349225	0.00855085
CM008478.1	51597400	51597799	54	0.673997	19	0.32258	2.02168	4.13304e-07	2.21121e-05	0.494638	1	1
CM008478.1	51841200	51841799	71	0.886181	73	1.23939	0.715288	1	1	1.39804	0.00257176	0.0065056
CM008478.1	51851200	51851799	71	0.886181	75	1.27334	0.696465	1	1	1.43582	0.00117021	0.00320444
CM008478.1	51921000	51926199	1151	14.3661	1049	17.8098	0.806572	1	1	1.23981	7.89476e-12	7.48928e-11
CM008478.1	51946600	51949599	961	11.9946	928	15.7555	0.761271	1	1	1.31359	7.9206e-16	1.19037e-14
CM008478.1	51969800	51971199	147	1.83477	169	2.86926	0.640019	1	1	1.56245	2.29948e-08	1.41251e-07
CM008478.1	52196000	52196599	55	0.686478	20	0.339558	1.96042	8.90274e-07	4.40527e-05	0.510095	1	1
CM008478.1	52239800	52243599	1002	12.5064	945	16.0441	0.779453	1	1	1.28295	8.19868e-14	9.78102e-13
CM008478.1	52306400	52310599	1363	17.0122	1200	20.3735	0.834933	1	1	1.1977	5.87143e-10	4.43691e-09
CM008478.1	52552200	52553999	470	5.86627	472	8.01357	0.732049	1	1	1.36603	4.75422e-11	4.07708e-10
CM008478.1	52628000	52628999	73	0.911144	94	1.59592	0.572649	1	1	1.74627	2.23668e-07	1.20319e-06
CM008478.1	52647600	52652399	1438	17.9483	1483	25.1782	0.712865	1	1	1.40279	2.20956e-35	2.2735e-33
CM008478.1	52660800	52661199	48	0.599108	16	0.271646	2.11898	3.60275e-07	1.97316e-05	0.471925	1	1
CM008478.1	52677800	52682199	1676	20.9189	1671	28.3701	0.737355	1	1	1.3562	8.41773e-33	6.94116e-31
CM008478.1	52682600	52683799	60	0.748885	71	1.20543	0.622841	1	1	1.60555	7.13501e-05	0.00025263
CM008478.1	52686400	52687799	78	0.973551	90	1.52801	0.638213	1	1	1.56687	2.50889e-05	9.64996e-05
CM008478.1	52840400	52845799	1687	21.0562	1696	28.7945	0.731258	1	1	1.36751	6.70132e-35	6.64028e-33
CM008478.1	52865600	52871199	2081	25.9738	1940	32.9371	0.788561	1	1	1.26813	3.42368e-24	1.26158e-22
CM008478.1	52889800	52891599	104	1.29807	129	2.19015	0.593781	1	1	1.68412	1.5959e-08	1.00385e-07
CM008478.1	53021200	53021599	34	0.424368	39	0.662138	0.643262	1	1	1.55458	0.00343308	0.00842243
CM008478.1	53076400	53077199	38	0.474294	57	0.96774	0.49433	1	1	2.02294	4.43706e-07	2.27587e-06
CM008478.1	53344600	53345199	107	1.33551	121	2.05433	0.650795	1	1	1.53658	3.62636e-06	1.61239e-05
CM008478.1	53527800	53534999	2308	28.8071	2016	34.2274	0.841585	1	1	1.18823	2.34677e-14	2.99223e-13
CM008478.1	53541400	53542999	92	1.14829	104	1.7657	0.651139	1	1	1.53577	1.55074e-05	6.18514e-05
CM008478.1	53556800	53558399	78	0.973551	94	1.59592	0.611341	1	1	1.63575	3.33981e-06	1.49207e-05
CM008478.1	53625400	53626599	80	0.998514	102	1.73175	0.578133	1	1	1.72971	1.18369e-07	6.63007e-07
CM008478.1	53725400	53725999	105	1.31055	105	1.78268	0.735157	1	1	1.36025	0.00107667	0.00297476
CM008478.1	53889200	53892599	1204	15.0276	1066	18.0984	0.830238	1	1	1.20447	1.71582e-09	1.2222e-08
CM008478.1	53941800	53942799	131	1.63507	132	2.24108	0.72963	1	1	1.37056	0.000229718	0.000734912
CM008478.1	54022800	54025999	651	8.1254	571	9.69438	0.837976	1	1	1.19335	1.83647e-05	7.214e-05
CM008478.1	54437000	54437599	59	0.736404	64	1.08659	0.678607	1	1	1.47361	0.00129389	0.00350808
CM008478.1	54690800	54692199	73	0.911144	83	1.40917	0.647638	1	1	1.54407	7.72885e-05	0.00027225
CM008478.1	54714000	54714599	24	0.299554	44	0.747027	0.408421	1	1	2.44846	3.6557e-08	2.18272e-07
CM008478.1	54744400	54746199	90	1.12333	93	1.57894	0.711695	1	1	1.4051	0.000733491	0.00210183
CM008478.1	54754800	54764399	2220	27.7088	2271	38.5568	0.718655	1	1	1.39149	9.29969e-51	2.64875e-48
CM008478.1	54768400	54769599	97	1.2107	103	1.74872	0.692744	1	1	1.44353	0.000167216	0.000552388
CM008478.1	54780400	54783599	1072	13.3801	1039	17.64	0.758484	1	1	1.31842	6.76083e-18	1.2904e-16
CM008478.1	54798600	54799199	40	0.499257	45	0.764005	0.655249	1	1	1.52614	0.00277362	0.00695698
CM008478.1	54890800	54891199	17	0.212184	35	0.594226	0.367579	1	1	2.72051	4.61155e-08	2.72337e-07
CM008478.1	54966200	54966799	31	0.386924	44	0.747027	0.522778	1	1	1.91286	2.58342e-05	9.91396e-05
CM008478.1	54995600	54999799	1410	17.5988	1381	23.4465	0.750584	1	1	1.3323	1.05402e-24	4.08028e-23
CM008478.1	55149600	55150999	173	2.15929	184	3.12393	0.691445	1	1	1.44625	9.10568e-07	4.44764e-06
CM008478.1	55233200	55233999	94	1.17325	46	0.780983	1.48596	8.16137e-05	0.00227078	0.672968	1	1
CM008478.1	55245200	55250799	965	12.0446	980	16.6383	0.723916	1	1	1.38138	3.26968e-22	9.84545e-21
CM008478.1	55432000	55435799	1204	15.0276	1161	19.7113	0.762362	1	1	1.31171	3.8196e-19	8.42169e-18
CM008478.1	55586600	55594399	2231	27.846	2119	35.9762	0.773996	1	1	1.292	4.95906e-30	3.24502e-28
CM008478.1	55595000	55596199	61	0.761367	75	1.27334	0.599733	1	1	1.66741	1.40721e-05	5.64992e-05
CM008478.1	55600200	55601199	38	0.474294	62	1.05263	0.455097	1	1	2.19733	8.39436e-09	5.47442e-08
CM008478.1	55630400	55631999	222	2.77088	199	3.3786	0.8197	1	1	1.21996	0.00291599	0.00727754
CM008478.1	55643600	55644599	83	1.03596	88	1.49405	0.693856	1	1	1.44122	0.000459814	0.00138096
CM008478.1	55723200	55724999	126	1.57266	144	2.44482	0.643896	1	1	1.55305	2.9748e-07	1.57242e-06
CM008478.1	55793600	55797399	1176	14.6782	1083	18.3871	0.798229	1	1	1.25277	3.83429e-13	4.23734e-12
CM008478.1	55845200	55846799	434	5.41694	367	6.23089	0.869004	1	1	1.15074	0.00394817	0.00954784
CM008478.1	55956800	55958599	434	5.41694	444	7.53819	0.718637	1	1	1.39152	1.63791e-11	1.49255e-10
CM008478.1	56004800	56015799	2387	29.7932	2175	36.9269	0.806781	1	1	1.23949	1.82619e-22	5.62825e-21
CM008478.1	56022000	56022999	38	0.474294	62	1.05263	0.455097	1	1	2.19733	8.39436e-09	5.47442e-08
CM008478.1	56174400	56181799	1507	18.8095	1453	24.6689	0.76246	1	1	1.31154	1.90999e-23	6.53945e-22
CM008478.1	56211600	56214999	1308	16.3257	1194	20.2716	0.805289	1	1	1.24179	2.24199e-13	2.55032e-12
CM008478.1	56474000	56480399	1803	22.504	1838	31.2054	0.721165	1	1	1.38664	1.04528e-40	1.6434e-38
CM008478.1	56484000	56484599	25	0.312036	48	0.814939	0.390083	1	1	2.56355	2.40986e-09	1.68611e-08
CM008478.1	56486200	56488199	143	1.78484	169	2.86926	0.622721	1	1	1.60585	3.828e-09	2.61066e-08
CM008478.1	56540000	56543999	1637	20.4321	1577	26.7741	0.76311	1	1	1.31043	3.8967e-25	1.58771e-23
CM008478.1	56555800	56560799	1404	17.5239	1298	22.0373	0.795147	1	1	1.25763	7.79237e-16	1.1717e-14
CM008478.1	56562600	56565599	131	1.63507	241	4.09167	0.400995	1	1	2.4938	1.15319e-35	1.20763e-33
CM008478.1	56566600	56568399	93	1.16077	106	1.79966	0.645839	1	1	1.54837	9.41753e-06	3.88673e-05
CM008478.1	56574600	56575599	57	0.711441	62	1.05263	0.676811	1	1	1.47752	0.00140705	0.00378305
CM008478.1	56576600	56578599	177	2.20921	183	3.10696	0.711185	1	1	1.4061	4.98234e-06	2.15841e-05
CM008478.1	56642800	56646399	1130	14.104	1049	17.8098	0.791869	1	1	1.26283	1.49588e-13	1.73372e-12
CM008478.1	56646600	56648199	84	1.04844	90	1.52801	0.686685	1	1	1.45627	0.000292757	0.0009183
CM008478.1	56660800	56662199	229	2.85825	208	3.5314	0.809025	1	1	1.23606	0.00137424	0.00370296
CM008478.1	56691800	56692999	359	4.48083	336	5.70457	0.785331	1	1	1.27335	8.81111e-06	3.65977e-05
CM008478.1	57559800	57560599	172	2.1468	185	3.14091	0.683775	1	1	1.46247	4.32102e-07	2.21954e-06
CM008478.1	57949200	57953799	853	10.6467	1036	17.5891	0.605423	1	1	1.65174	9.64588e-51	2.73414e-48
CM008478.1	58259200	58259799	38	0.474294	46	0.780983	0.610024	1	1	1.63928	0.000615053	0.00180091
CM008478.1	58297400	58297799	47	0.586627	19	0.32258	1.76438	6.19123e-05	0.00179416	0.566772	1	1
CM008478.1	58431600	58432199	32	0.399405	37	0.628182	0.638426	1	1	1.56635	0.00366581	0.00893021
CM008478.1	58567000	58567399	31	0.386924	48	0.814939	0.480103	1	1	2.08289	1.27791e-06	6.1098e-06
CM008478.1	58948400	58949199	89	1.11085	91	1.54499	0.719175	1	1	1.39048	0.00111496	0.00307082
CM008478.1	59028800	59030199	137	1.70995	130	2.20713	0.77444	1	1	1.29126	0.00216613	0.00558653
CM008478.1	59372400	59373599	99	1.23566	48	0.814939	1.50032	3.97308e-05	0.00123287	0.666524	1	1
CM008478.1	59492000	59498999	2401	29.9679	2362	40.1018	0.74729	1	1	1.33817	6.25833e-42	1.0695e-39
CM008478.1	59516800	59522399	899	11.2208	1048	17.7928	0.630735	1	1	1.58545	3.98686e-44	7.75766e-42
CM008478.1	59589600	59593599	1181	14.7406	1094	18.5738	0.793567	1	1	1.26013	7.73527e-14	9.25626e-13
CM008478.1	59619000	59621999	1020	12.731	923	15.6706	0.812333	1	1	1.23102	4.58741e-10	3.52397e-09
CM008478.1	59622400	59623599	52	0.649034	59	1.0017	0.649389	1	1	1.53991	0.000679093	0.00196501
CM008478.1	59948600	59949599	51	0.636552	85	1.44312	0.444514	1	1	2.24965	8.60143e-12	8.1361e-11
CM008478.1	59955400	59958799	1234	15.4021	1076	18.2682	0.843007	1	1	1.18623	2.32323e-08	1.42621e-07
CM008478.1	60152200	60156599	1441	17.9857	1253	21.2733	0.845372	1	1	1.18291	3.31259e-09	2.27414e-08
CM008478.1	60187600	60189399	176	2.19673	188	3.19184	0.68848	1	1	1.45247	5.4326e-07	2.75831e-06
CM008478.1	60192600	60197399	1371	17.112	1348	22.8862	0.747691	1	1	1.33745	9.80039e-25	3.8215e-23
CM008478.1	60330200	60334199	1280	15.9762	1163	19.7453	0.809052	1	1	1.23601	1.30182e-12	1.3495e-11
CM008478.1	60404800	60407399	688	8.58722	741	12.5806	0.682646	1	1	1.46489	5.61629e-23	1.83653e-21
CM008478.1	60423000	60428399	1350	16.8499	1243	21.1035	0.79839	1	1	1.25252	8.67438e-15	1.16074e-13
CM008478.1	60429400	60430599	86	1.0734	89	1.51103	0.710652	1	1	1.40716	0.000880258	0.0024821
CM008478.1	60436400	60436799	65	0.811292	27	0.458403	1.73287	8.69682e-06	0.000326279	0.577077	1	1
CM008478.1	60476400	60480199	625	7.80089	741	12.5806	0.620227	1	1	1.61231	6.91395e-34	6.30035e-32
CM008478.1	60497800	60498599	44	0.549183	60	1.01867	0.542329	1	1	1.8439	4.56164e-06	1.99588e-05
CM008478.1	60528800	60532799	1447	18.0606	1441	24.4651	0.738216	1	1	1.35462	2.23633e-28	1.24386e-26
CM008478.1	60798600	60800199	250	3.12036	223	3.78607	0.82377	1	1	1.21393	0.00222685	0.00572646
CM008478.1	61057800	61057999	21	0.26211	28	0.475381	0.557705	1	1	1.79306	0.00131466	0.00356137
CM008478.1	61109400	61111599	529	6.60267	453	7.69099	0.858223	1	1	1.1652	0.000689116	0.00198898
CM008478.1	61233200	61233799	31	0.386924	45	0.764005	0.511414	1	1	1.95536	1.25585e-05	5.08673e-05
CM008478.1	61258400	61261799	1369	17.0871	1232	20.9168	0.816841	1	1	1.22423	2.8565e-12	2.85398e-11
CM008478.1	61305800	61306399	39	0.486775	44	0.747027	0.653473	1	1	1.53029	0.00287805	0.00719687
CM008478.1	61373400	61377399	1710	21.3432	1562	26.5195	0.804769	1	1	1.24259	5.2057e-17	9.04029e-16
CM008478.1	61441200	61446399	1656	20.6692	1548	26.2818	0.786414	1	1	1.27159	4.28166e-20	1.0427e-18
CM008478.1	61639800	61643399	1295	16.1634	1135	19.2699	0.8387	1	1	1.19232	3.86161e-09	2.63236e-08
CM008478.1	61658600	61660399	592	7.389	497	8.43801	0.875398	1	1	1.14234	0.00171546	0.00453177
CM008478.1	61685200	61692999	2723	33.9869	2434	41.3242	0.82241	1	1	1.21594	4.23457e-21	1.13741e-19
CM008478.1	61924600	61928599	551	6.87726	670	11.3752	0.604779	1	1	1.6535	1.00289e-33	8.9588e-32
CM008478.1	62166800	62170399	724	9.03655	291	4.94057	1.8253	8.29631e-50	1.04071e-46	0.547854	1	1
CM008478.1	62432000	62432599	39	0.486775	46	0.780983	0.625666	1	1	1.5983	0.00103353	0.00286738
CM008478.1	62472000	62475599	1357	16.9373	1298	22.0373	0.768548	1	1	1.30116	4.33987e-20	1.056e-18
CM008478.1	62824400	62827399	886	11.0585	898	15.2462	0.725344	1	1	1.37866	2.63948e-20	6.54133e-19
CM008478.1	62843200	62847799	1544	19.2713	1482	25.1612	0.765892	1	1	1.30567	3.49147e-23	1.16894e-21
CM008478.1	62939600	62945599	1915	23.9019	1831	31.0865	0.768865	1	1	1.30062	1.90613e-27	9.85805e-26
CM008478.1	62947000	62949799	365	4.55572	331	5.61968	0.810444	1	1	1.23389	9.65543e-05	0.000334066
CM008478.1	63029800	63033999	927	11.5703	755	12.8183	0.902415	1	1	1.10814	0.00261772	0.00660755
CM008478.1	63098000	63099799	130	1.62258	137	2.32597	0.697866	1	1	1.43294	2.69748e-05	0.000103161
CM008478.1	63111000	63111999	50	0.624071	64	1.08659	0.576816	1	1	1.73366	1.62966e-05	6.46405e-05
CM008478.1	63114400	63118199	1564	19.5209	1457	24.7368	0.789109	1	1	1.26725	1.46405e-18	3.01705e-17
CM008478.1	63130400	63130799	27	0.336998	33	0.560271	0.605423	1	1	1.65174	0.00239571	0.00611099
CM008478.1	63169000	63171199	840	10.4844	801	13.5993	0.770907	1	1	1.29717	7.1448e-13	7.6534e-12
CM008478.1	63400400	63407199	2271	28.3453	2007	34.0746	0.831811	1	1	1.2022	5.40797e-16	8.2709e-15
CM008478.1	63459800	63460399	40	0.499257	46	0.780983	0.641307	1	1	1.55932	0.00168547	0.00445804
CM008478.1	63831600	63835599	1243	15.5144	1118	18.9813	0.817279	1	1	1.22357	2.97178e-11	2.61547e-10
CM008478.1	63846600	63849199	219	2.73343	49	0.831917	3.23469	1.22911e-49	1.47889e-46	0.309149	1	1
CM008478.1	63870000	63873199	226	2.8208	127	2.15619	1.30376	4.55996e-05	0.00138616	0.767015	1	1
CM008478.1	63954000	63955599	290	3.61961	286	4.85568	0.745403	1	1	1.34156	8.83709e-07	4.32774e-06
CM008478.1	63970600	63977599	1669	20.8315	1624	27.5721	0.755515	1	1	1.3236	1.53035e-27	7.97758e-26
CM008478.1	63978000	63978599	33	0.411887	51	0.865873	0.48068	1	1	2.08039	6.79682e-07	3.39844e-06
CM008478.1	64091200	64092399	70	0.873699	84	1.42614	0.614072	1	1	1.62847	1.15588e-05	4.71012e-05
CM008478.1	64462600	64469399	2746	34.274	2309	39.202	0.874232	1	1	1.14386	1.23989e-10	1.01586e-09
CM008478.1	64514400	64515399	122	1.52273	123	2.08828	0.729228	1	1	1.37131	0.000347198	0.00107272
CM008478.1	64531200	64532199	128	1.59762	133	2.25806	0.707726	1	1	1.41298	6.28497e-05	0.00022448
CM008478.1	64571800	64572399	37	0.461813	51	0.865873	0.53723	1	1	1.8614	1.52446e-05	6.08957e-05
CM008478.1	64577800	64578999	98	1.22318	103	1.74872	0.699813	1	1	1.42895	0.000237627	0.00075783
CM008478.1	64898000	64898799	40	0.499257	51	0.865873	0.579643	1	1	1.7252	0.000105156	0.000360043
CM008478.1	65054000	65056799	998	12.4565	834	14.1596	0.879547	1	1	1.13695	0.000132555	0.000445638
CM008478.1	65842600	65842999	28	0.34948	37	0.628182	0.561041	1	1	1.7824	0.000371954	0.00113755
CM008478.1	66645400	66645999	23	0.287073	39	0.662138	0.441094	1	1	2.26709	1.24623e-06	5.97094e-06
CM008478.1	66774000	66774999	54	0.673997	73	1.23939	0.546401	1	1	1.83016	7.40531e-07	3.67201e-06
CM008478.1	66905200	66905799	52	0.649034	57	0.96774	0.671781	1	1	1.48858	0.0017304	0.00456591
CM008478.1	67084400	67087199	731	9.12392	613	10.4075	0.876441	1	1	1.14098	0.000648732	0.00188921
CM008478.1	67119800	67122999	1256	15.6767	1220	20.713	0.756832	1	1	1.3213	5.85334e-21	1.55311e-19
CM008478.1	67166800	67174399	1955	24.4012	1973	33.4974	0.728453	1	1	1.37277	3.75679e-41	6.08497e-39
CM008478.1	67237600	67240199	422	5.26716	388	6.58742	0.799412	1	1	1.25092	9.22189e-06	3.81066e-05
CM008478.1	67264000	67267999	1166	14.5533	1016	17.2495	0.843587	1	1	1.18541	6.11424e-08	3.55366e-07
CM008478.1	67306600	67311199	902	11.2582	795	13.4974	0.833978	1	1	1.19907	3.03235e-07	1.60076e-06
CM008478.1	67432600	67437999	1897	23.6773	1793	30.4414	0.777775	1	1	1.28572	7.31562e-25	2.89862e-23
CM008478.1	67440800	67445199	886	11.0585	801	13.5993	0.813073	1	1	1.2299	6.62321e-09	4.38188e-08
CM008478.1	67576200	67578199	589	7.35156	552	9.3718	0.784345	1	1	1.27495	1.77007e-08	1.10632e-07
CM008478.1	67610800	67611799	84	1.04844	24	0.40747	2.49953	1.79208e-14	3.12596e-12	0.400075	1	1
CM008478.1	67622600	67624199	739	9.22377	696	11.8166	0.780511	1	1	1.28121	1.46048e-10	1.18883e-09
CM008478.1	67721200	67722199	41	0.511738	56	0.950762	0.541695	1	1	1.84606	8.41518e-06	3.51413e-05
CM008478.1	67769600	67771799	114	1.42288	130	2.20713	0.645367	1	1	1.54951	1.13158e-06	5.45373e-06
CM008478.1	67792200	67798999	2412	30.1052	2257	38.3191	0.785622	1	1	1.27288	1.32158e-28	7.54285e-27
CM008478.1	67843800	67844599	47	0.586627	55	0.933784	0.630135	1	1	1.58696	0.000486051	0.00145317
CM008478.1	67928200	67932799	1715	21.4056	1482	25.1612	0.85066	1	1	1.17556	6.0964e-10	4.59455e-09
CM008478.1	68163000	68163599	124	1.5477	59	1.0017	1.53158	2.29317e-06	0.000102038	0.652922	1	1
CM008478.1	68468400	68469199	49	0.61159	63	1.06961	0.574341	1	1	1.74112	1.6398e-05	6.49616e-05
CM008478.1	69051400	69051999	50	0.624071	60	1.01867	0.61464	1	1	1.62697	0.000156584	0.000520149
CM008478.1	69089600	69091599	497	6.20327	489	8.30219	0.74716	1	1	1.3384	3.23834e-10	2.53117e-09
CM008478.1	69123800	69128199	1066	13.3052	1001	16.9949	0.782847	1	1	1.27739	4.24437e-14	5.24281e-13
CM008478.1	69161600	69165799	1684	21.0187	1539	26.129	0.804376	1	1	1.2432	7.48596e-17	1.26936e-15
CM008478.1	69181200	69183999	1045	13.0431	954	16.1969	0.805209	1	1	1.24191	4.63044e-11	3.97787e-10
CM008478.1	69227800	69232799	1661	20.7316	1412	23.9728	0.864707	1	1	1.15646	4.45664e-08	2.63572e-07
CM008478.1	69431400	69432799	116	1.44784	114	1.93548	0.747942	1	1	1.337	0.00125309	0.00340664
CM008478.1	69437200	69438399	79	0.986032	30	0.509337	1.89718	3.81338e-08	2.60672e-06	0.527098	1	1
CM008478.1	69468000	69468999	181	2.25914	171	2.90322	0.777899	1	1	1.28551	0.000681921	0.00197169
CM008478.1	69505000	69505799	128	1.59762	39	0.662138	2.37088	9.42925e-19	2.55014e-16	0.421784	1	1
CM008478.1	69524000	69525799	189	2.35899	254	4.31239	0.547764	1	1	1.8256	7.83734e-19	1.66874e-17
CM008478.1	69528000	69528799	32	0.399405	47	0.797961	0.50542	1	1	1.97855	6.31153e-06	2.69395e-05
CM008478.1	69556600	69560199	974	12.1569	949	16.112	0.754503	1	1	1.32538	4.74315e-17	8.26134e-16
CM008478.1	69654800	69659999	1612	20.1201	1585	26.91	0.747672	1	1	1.33748	9.86579e-29	5.70822e-27
CM008478.1	69670000	69671199	56	0.69896	81	1.37521	0.511024	1	1	1.95686	1.35233e-08	8.59494e-08
CM008478.1	69676200	69681799	1836	22.9159	1749	29.6943	0.771705	1	1	1.29583	1.17329e-25	5.0752e-24
CM008478.1	69753200	69755199	193	2.40891	176	2.98811	0.805765	1	1	1.24106	0.00246244	0.00626399
CM008478.1	69801600	69802999	105	1.31055	108	1.83361	0.714923	1	1	1.39875	0.000370513	0.00113432
CM008478.1	69816200	69817799	179	2.23417	192	3.25976	0.685639	1	1	1.45849	3.2327e-07	1.699e-06
CM008478.1	69892800	69897199	1110	13.8544	982	16.6723	0.830885	1	1	1.20354	8.0043e-09	5.23887e-08
CM008478.1	69905600	69906599	105	1.31055	103	1.74872	0.749295	1	1	1.33459	0.00209979	0.00543063
CM008478.1	69908000	69909599	119	1.48529	124	2.10526	0.705751	1	1	1.41693	9.37273e-05	0.000325325
CM008478.1	70013800	70017999	1179	14.7156	1103	18.7266	0.785766	1	1	1.27264	5.94392e-15	8.12147e-14
CM008478.1	70145600	70151599	1713	21.3807	1644	27.9117	0.765993	1	1	1.30549	1.77568e-25	7.54798e-24
CM008478.1	70771000	70772199	53	0.661515	59	1.0017	0.661641	1	1	1.51139	0.00105115	0.00291263
CM008478.1	70815400	70819399	1483	18.5099	1287	21.8506	0.847029	1	1	1.1806	3.09847e-09	2.13835e-08
CM008478.1	70842600	70843599	39	0.486775	55	0.933784	0.525112	1	1	1.90435	4.07404e-06	1.79761e-05
CM008478.1	71003000	71003599	19	0.237147	52	0.882851	0.277418	1	1	3.60467	1.33045e-15	1.9498e-14
CM008478.1	71123800	71124799	175	2.18425	180	3.05602	0.714849	1	1	1.3989	7.79137e-06	3.27066e-05
CM008478.1	71187200	71188199	96	1.19822	101	1.71477	0.69912	1	1	1.43037	0.000259567	0.000822507
CM008478.1	71271000	71274199	1041	12.9932	893	15.1613	0.856861	1	1	1.16705	3.10681e-06	1.39315e-05
CM008478.1	71482200	71486999	762	9.51084	419	7.11374	1.33554	8.45848e-15	1.52506e-12	0.748763	1	1
CM008478.1	71492800	71493799	107	1.33551	47	0.797961	1.6541	3.20928e-07	1.77832e-05	0.604557	1	1
CM008478.1	71797400	71797799	36	0.449331	41	0.696094	0.647638	1	1	1.54407	0.00320529	0.00791463
CM008478.1	71924800	71930599	1930	24.0891	1817	30.8488	0.780852	1	1	1.28065	1.79332e-24	6.81255e-23
CM008478.1	72025200	72032599	2407	30.0428	2287	38.8285	0.773714	1	1	1.29247	2.47987e-32	1.97578e-30
CM008478.1	72211200	72213599	196	2.44636	365	6.19693	0.395699	1	1	2.52717	5.44304e-54	1.78284e-51
CM008478.1	72364000	72364599	35	0.43685	44	0.747027	0.588126	1	1	1.70032	0.000363857	0.00111675
CM008478.1	72557200	72558999	233	2.90817	211	3.58234	0.811447	1	1	1.23237	0.0014663	0.00393133
CM008478.1	72910000	72910799	40	0.499257	84	1.42614	0.354605	1	1	2.82004	5.98472e-17	1.02901e-15
CM008478.1	72958400	72958999	35	0.43685	46	0.780983	0.563099	1	1	1.77589	0.000106409	0.000363595
CM008478.1	72988800	72991999	900	11.2333	811	13.7691	0.815735	1	1	1.22589	8.96828e-09	5.83097e-08
CM008478.1	73029600	73033999	1537	19.1839	1509	25.6196	0.748789	1	1	1.33549	3.33477e-27	1.69785e-25
CM008478.1	73059200	73064399	2155	26.8975	2084	35.3819	0.760191	1	1	1.31546	2.13433e-33	1.85873e-31
CM008478.1	73064800	73069199	1418	17.6987	1363	23.1409	0.7648	1	1	1.30753	1.10937e-21	3.1689e-20
CM008478.1	73097000	73099799	259	3.23269	256	4.34634	0.743739	1	1	1.34456	2.58222e-06	1.17335e-05
CM008478.1	73100200	73109199	2356	29.4062	2233	37.9116	0.775633	1	1	1.28927	4.525e-31	3.26542e-29
CM008478.1	73128400	73133399	315	3.93165	719	12.2071	0.322652	1	1	3.09931	5.73739e-145	3.38265e-141
CM008478.1	73209600	73213199	1730	21.5929	1700	28.8624	0.748123	1	1	1.33668	1.48392e-30	1.01672e-28
CM008478.1	73428400	73428799	52	0.649034	22	0.373514	1.69406	8.76969e-05	0.00241327	0.590299	1	1
CM008478.1	73430200	73435399	1685	21.0312	1396	23.7011	0.88724	1	1	1.12709	5.49826e-06	2.36912e-05
CM008478.1	73441400	73442599	81	1.011	38	0.64516	1.54571	6.08971e-05	0.00177829	0.64695	1	1
CM008478.1	73450600	73451599	66	0.823774	70	1.18845	0.69374	1	1	1.44146	0.00146103	0.00391829
CM008478.1	73854000	73854399	71	0.886181	78	1.32428	0.670017	1	1	1.4925	0.000328267	0.00101919
CM008478.1	73958200	73958599	42	0.52422	75	1.27334	0.415944	1	1	2.40417	5.58548e-12	5.40116e-11
CM008478.1	74320800	74321399	79	0.986032	30	0.509337	1.89718	3.81338e-08	2.60672e-06	0.527098	1	1
CM008478.1	74323000	74327399	1493	18.6348	1393	23.6502	0.787894	1	1	1.26921	4.96925e-18	9.62157e-17
CM008478.1	74379800	74380799	71	0.886181	73	1.23939	0.715288	1	1	1.39804	0.00257176	0.0065056
CM008478.1	74468000	74468599	42	0.52422	53	0.899829	0.585403	1	1	1.70823	0.000103271	0.000354538
CM008478.1	74597400	74604799	2008	25.0627	1819	30.8828	0.8115	1	1	1.23229	3.26346e-18	6.46095e-17
CM008478.1	74698400	74699599	96	1.19822	109	1.85059	0.648275	1	1	1.54256	8.48155e-06	3.53909e-05
CM008478.1	74729400	74729799	47	0.586627	17	0.288624	1.96042	4.07044e-06	0.000167179	0.510095	1	1
CM008478.1	74739000	74741799	497	6.20327	569	9.66042	0.642295	1	1	1.55692	2.77734e-23	9.3945e-22
CM008478.1	74744000	74744599	44	0.549183	63	1.06961	0.516907	1	1	1.93458	5.90014e-07	2.98132e-06
CM008478.1	74771800	74773399	74	0.923625	94	1.59592	0.580387	1	1	1.72299	3.9708e-07	2.05396e-06
CM008478.1	74802000	74803199	162	2.02199	192	3.25976	0.620884	1	1	1.61061	3.14397e-10	2.46197e-09
CM008478.1	74951400	74952399	45	0.561664	65	1.10356	0.512382	1	1	1.95167	3.01947e-07	1.59432e-06
CM008478.1	74952800	74955799	977	12.1943	1020	17.3175	0.704195	1	1	1.42006	1.39792e-26	6.68982e-25
CM008478.1	74997000	74998599	349	4.35602	306	5.19524	0.838127	1	1	1.19314	0.00120837	0.00329708
CM008478.1	75152400	75156599	1766	22.0422	1676	28.455	0.774611	1	1	1.29097	4.83897e-24	1.75783e-22
CM008478.1	75224800	75226799	839	10.4719	784	13.3107	0.786665	1	1	1.27119	4.48856e-11	3.86669e-10
CM008478.1	75304200	75304999	94	1.17325	45	0.764005	1.51826	3.80052e-05	0.00118462	0.658649	1	1
CM008478.1	75326000	75332199	2055	25.6493	1930	32.7673	0.782746	1	1	1.27755	2.01359e-25	8.47982e-24
CM008478.1	75411400	75412599	375	4.68053	359	6.09507	0.767831	1	1	1.30237	6.83855e-07	3.41481e-06
CM008478.1	75429800	75430999	144	1.79732	149	2.52971	0.710652	1	1	1.40716	3.08722e-05	0.000116364
CM008478.1	75438400	75439999	244	3.04547	261	4.43123	0.687456	1	1	1.45464	4.54072e-09	3.06868e-08
CM008478.1	75548200	75561999	3425	42.7489	2912	49.4396	0.864623	1	1	1.15657	8.34703e-15	1.11948e-13
CM008478.1	75595600	75597599	112	1.39792	112	1.90152	0.735157	1	1	1.36025	0.000777064	0.00221463
CM008478.1	75661600	75689799	9927	123.903	8715	147.962	0.837384	1	1	1.1942	1.31587e-58	5.54151e-56
CM008478.1	75734600	75744999	3323	41.4758	3014	51.1714	0.810502	1	1	1.2338	3.36446e-29	2.02204e-27
CM008478.1	75751800	75755399	1356	16.9248	1279	21.7147	0.779381	1	1	1.28307	4.87524e-18	9.44265e-17
CM008478.1	75866400	75867199	55	0.686478	61	1.03565	0.664013	1	1	1.506	0.0009724	0.00271382
CM008478.1	76048400	76054399	1556	19.4211	1431	24.2954	0.799329	1	1	1.25105	1.36636e-16	2.24208e-15
CM008478.1	76315800	76321599	1799	22.4541	1433	24.3293	0.922791	1	1	1.08367	0.00128824	0.00349382
CM008478.1	76765600	76771999	1842	22.9908	1721	29.219	0.786814	1	1	1.27095	4.85782e-22	1.44286e-20
CM008478.1	76782600	76783399	40	0.499257	55	0.933784	0.53824	1	1	1.85791	8.2643e-06	3.45504e-05
CM008478.1	76814600	76817799	622	7.76344	738	12.5297	0.61976	1	1	1.61353	7.50666e-34	6.80889e-32
CM008478.1	76821200	76825599	1320	16.4755	1310	22.241	0.740765	1	1	1.34996	1.82418e-25	7.74299e-24
CM008478.1	76921000	76921799	40	0.499257	46	0.780983	0.641307	1	1	1.55932	0.00168547	0.00445804
CM008478.1	76942400	76943799	82	1.02348	106	1.79966	0.570262	1	1	1.75358	3.6342e-08	2.17175e-07
CM008478.1	76969000	76969399	47	0.586627	73	1.23939	0.476859	1	1	2.09706	3.85625e-09	2.62946e-08
CM008478.1	77239800	77241599	102	1.2731	218	3.70118	0.345759	1	1	2.89219	1.65546e-41	2.75713e-39
CM008478.1	77255600	77255999	18	0.224666	36	0.611204	0.377513	1	1	2.64891	6.28634e-08	3.64865e-07
CM008478.1	77285400	77290999	1573	19.6333	1960	33.2767	0.590075	1	1	1.6947	9.57479e-103	1.821e-99
CM008478.1	77294600	77296599	71	0.886181	97	1.64686	0.540115	1	1	1.85146	1.01394e-08	6.54693e-08
CM008478.1	77297000	77299199	84	1.04844	115	1.95246	0.538693	1	1	1.85635	4.87942e-10	3.73006e-09
CM008478.1	77389600	77390399	54	0.673997	59	1.0017	0.673894	1	1	1.48391	0.00159381	0.00423546
CM008478.1	78652800	78656399	1112	13.8793	1102	18.7096	0.741822	1	1	1.34803	1.46483e-21	4.12235e-20
CM008478.1	78695200	78695999	90	1.12333	91	1.54499	0.727166	1	1	1.3752	0.00152995	0.00408387
CM008478.1	78746200	78746599	22	0.274591	35	0.594226	0.469684	1	1	2.12909	1.46453e-05	5.86271e-05
CM008478.1	78747000	78747599	45	0.561664	59	1.0017	0.56362	1	1	1.77424	1.6546e-05	6.54405e-05
CM008478.1	78836000	78836599	50	0.624071	56	0.950762	0.657772	1	1	1.52028	0.00117894	0.00322347
CM008478.1	78892600	78893399	43	0.536701	56	0.950762	0.56749	1	1	1.76215	3.07234e-05	0.000115866
CM008478.1	78894400	78895199	44	0.549183	48	0.814939	0.675144	1	1	1.48116	0.00379342	0.00920628
CM008478.1	78991200	78991599	14	0.17474	35	0.594226	0.306315	1	1	3.26461	3.54697e-10	2.7605e-09
CM008478.1	79065200	79067399	179	2.23417	181	3.073	0.727078	1	1	1.37537	1.85056e-05	7.26691e-05
CM008478.1	79083400	79085399	142	1.77236	135	2.29202	0.772996	1	1	1.29367	0.00172125	0.00454482
CM008478.1	79092000	79093799	148	1.84725	149	2.52971	0.730256	1	1	1.36938	0.000105687	0.000361704
CM008478.1	79104200	79105199	52	0.649034	55	0.933784	0.695774	1	1	1.43725	0.00414149	0.00994559
CM008478.1	79111400	79117599	2060	25.7117	1946	33.039	0.778202	1	1	1.28501	1.04166e-26	5.05469e-25
CM008478.1	79206000	79210799	1475	18.4101	1349	22.9032	0.803772	1	1	1.24413	4.31114e-15	5.99189e-14
CM008478.1	79297200	79302199	1692	21.1186	1665	28.2682	0.747071	1	1	1.33856	3.15475e-30	2.10643e-28
CM008478.1	79381000	79381199	13	0.162258	24	0.40747	0.411688	1	1	2.42902	2.29589e-05	8.87962e-05
CM008478.1	79389800	79393599	1195	14.9153	1049	17.8098	0.837379	1	1	1.1942	1.06621e-08	6.86338e-08
CM008478.1	79394800	79395399	35	0.43685	55	0.933784	0.472601	1	1	2.11595	1.63936e-07	8.99145e-07
CM008478.1	79408600	79410999	341	4.25616	199	3.3786	1.25712	1.7077e-05	0.000590513	0.79547	1	1
CM008478.1	79413200	79413999	54	0.673997	75	1.27334	0.532022	1	1	1.87962	1.99301e-07	1.08124e-06
CM008478.1	79414800	79416399	109	1.36047	120	2.03735	0.668325	1	1	1.49628	1.27192e-05	5.14703e-05
CM008478.1	79426200	79426799	61	0.761367	25	0.424447	1.75307	1.04405e-05	0.000381027	0.570429	1	1
CM008478.1	79442200	79443399	102	1.2731	100	1.69779	0.749715	1	1	1.33384	0.00241908	0.00616419
CM008478.1	79612000	79613199	190	2.37147	181	3.073	0.771511	1	1	1.29616	0.000343936	0.00106303
CM008478.1	79614400	79615199	47	0.586627	52	0.882851	0.665803	1	1	1.50195	0.0021173	0.00547292
CM008478.1	79684200	79687199	559	6.97711	529	8.98131	0.77677	1	1	1.28738	1.04861e-08	6.75527e-08
CM008478.1	79780000	79782399	564	7.03952	594	10.0849	0.69809	1	1	1.43248	5.37726e-17	9.319e-16
CM008478.1	79794800	79795599	51	0.636552	60	1.01867	0.626691	1	1	1.59568	0.000258069	0.000818398
CM008478.1	79865000	79866799	579	7.22674	497	8.43801	0.856207	1	1	1.16794	0.000338807	0.00104869
CM008478.1	79976800	79980599	1362	16.9997	1223	20.764	0.818643	1	1	1.22153	5.63199e-12	5.44168e-11
CM008478.1	79992200	79993599	86	1.0734	92	1.56197	0.687728	1	1	1.45406	0.000268726	0.000849112
CM008478.1	80045200	80047999	1031	12.8683	969	16.4516	0.782146	1	1	1.27853	8.61666e-14	1.02589e-12
CM008478.1	80069600	80070999	229	2.85825	217	3.6842	0.775624	1	1	1.28928	0.000138819	0.000465476
CM008478.1	80078200	80085399	2331	29.0942	2132	36.1969	0.803744	1	1	1.24418	9.51908e-23	3.04023e-21
CM008478.1	80110800	80117599	2071	25.849	1811	30.747	0.840643	1	1	1.18957	3.17017e-13	3.53656e-12
CM008478.1	80119800	80122399	715	8.92422	725	12.309	0.725031	1	1	1.37925	8.29119e-17	1.39786e-15
CM008478.1	80142600	80143399	97	1.2107	47	0.797961	1.50095	4.55777e-05	0.00138693	0.666247	1	1
CM008478.1	80177200	80177799	61	0.761367	17	0.288624	2.53221	1.69068e-11	2.01372e-09	0.394912	1	1
CM008478.1	80266200	80273599	1899	23.7022	1551	26.3327	0.899999	1	1	1.11111	2.15096e-05	8.36907e-05
CM008478.1	80386600	80388199	140	1.7474	69	1.17147	1.48082	3.44644e-06	0.000145451	0.675303	1	1
CM008478.1	80389000	80389799	60	0.748885	75	1.27334	0.59006	1	1	1.69474	8.18314e-06	3.42354e-05
CM008478.1	80408200	80409199	79	0.986032	85	1.44312	0.683867	1	1	1.46227	0.000362278	0.00111257
CM008478.1	80426400	80427999	88	1.09837	113	1.9185	0.573938	1	1	1.74235	1.95014e-08	1.21059e-07
CM008478.1	80441400	80443599	500	6.24071	482	8.18335	0.762554	1	1	1.31138	5.17504e-09	3.47703e-08
CM008478.1	80472200	80472599	46	0.574145	5	0.0848895	5.75873	6.78301e-24	2.58008e-21	0.173649	1	1
CM008478.1	80505200	80505799	87	1.08588	90	1.52801	0.710921	1	1	1.40663	0.000841012	0.00238066
CM008478.1	80521000	80523399	688	8.58722	597	10.1358	0.847029	1	1	1.1806	3.58782e-05	0.00013388
CM008478.1	80532000	80534599	908	11.3331	820	13.9219	0.813956	1	1	1.22857	5.31791e-09	3.56795e-08
CM008478.1	80643600	80648799	1254	15.6517	1019	17.3005	0.904531	1	1	1.10554	0.000772914	0.00220451
CM008478.1	80928000	80932799	1561	19.4835	1433	24.3293	0.800778	1	1	1.24879	2.20922e-16	3.52794e-15
CM008478.1	80997800	80999199	228	2.84576	236	4.00678	0.710342	1	1	1.40777	2.59126e-07	1.38034e-06
CM008478.1	81443200	81443599	89	1.11085	88	1.49405	0.743417	1	1	1.34514	0.00321645	0.00793504
CM008478.1	81956000	81960599	1991	24.8505	1880	31.9184	0.77854	1	1	1.28446	8.60782e-26	3.77604e-24
CM008478.1	81963400	81964599	37	0.461813	73	1.23939	0.377513	1	1	2.64891	1.04762e-13	1.23433e-12
CM008478.1	82620600	82621199	33	0.411887	57	0.96774	0.430954	1	1	2.32043	4.3987e-09	2.97765e-08
CM008478.1	82659400	82660399	307	3.8318	270	4.58403	0.835529	1	1	1.19685	0.00185413	0.00485762
CM008478.1	82664600	82669199	1369	17.0871	1354	22.9881	0.743295	1	1	1.34536	9.93284e-26	4.31555e-24
CM008478.1	82691000	82692599	298	3.71946	273	4.63497	0.802233	1	1	1.24652	0.000193037	0.000628337
CM008478.1	82701200	82702399	115	1.43536	111	1.88455	0.761413	1	1	1.31335	0.00246992	0.00628098
CM008478.1	82759600	82765599	1933	24.1266	1774	30.1188	0.801011	1	1	1.24842	8.82602e-20	2.08313e-18
CM008478.1	82805200	82807399	548	6.83982	521	8.84548	0.773182	1	1	1.29336	7.60772e-09	4.99483e-08
CM008478.1	82895000	82900199	1037	12.9432	854	14.4991	0.892506	1	1	1.12044	0.000520793	0.00154849
CM008478.1	82917800	82921999	1337	16.6877	1218	20.6791	0.806924	1	1	1.23927	2.1443e-13	2.44534e-12
CM008478.1	82981000	82984399	1023	12.7685	1091	18.5229	0.689378	1	1	1.45058	2.23664e-31	1.68845e-29
CM008478.1	83004000	83004799	72	0.898662	35	0.594226	1.49074	0.000377068	0.00835916	0.67081	1	1
CM008478.1	83006000	83011199	1367	17.0621	1203	20.4244	0.835295	1	1	1.19718	6.11911e-10	4.61108e-09
CM008478.1	83060600	83065199	1223	15.2648	1125	19.1001	0.799141	1	1	1.25134	1.82068e-13	2.0888e-12
CM008478.1	83076200	83078399	932	11.6327	789	13.3956	0.86823	1	1	1.15177	4.87196e-05	0.000178388
CM008478.1	83100000	83100799	74	0.923625	91	1.54499	0.599313	1	1	1.66858	2.13206e-06	9.84277e-06
CM008478.1	83201000	83204999	1285	16.0386	1251	21.2393	0.755121	1	1	1.32429	9.56406e-22	2.75197e-20
CM008478.1	83288200	83289599	84	1.04844	118	2.00339	0.525112	1	1	1.90435	6.81199e-11	5.73909e-10
CM008478.1	83341200	83344799	623	7.77593	386	6.55347	1.18537	1.46743e-05	0.000516517	0.843619	1	1
CM008478.1	83374800	83375199	29	0.361961	37	0.628182	0.580387	1	1	1.72299	0.000701967	0.00202167
CM008478.1	83376400	83378199	175	2.18425	79	1.34125	1.61735	8.58975e-10	8.00054e-08	0.618297	1	1
CM008478.1	83378800	83381599	192	2.39643	77	1.3073	1.81904	7.79759e-15	1.41022e-12	0.54974	1	1
CM008478.1	83418200	83419599	152	1.89718	141	2.39388	0.792106	1	1	1.26246	0.00329141	0.00810827
CM008478.1	83428000	83429199	90	1.12333	104	1.7657	0.637136	1	1	1.56952	6.48138e-06	2.76254e-05
CM008478.1	83430400	83430999	32	0.399405	41	0.696094	0.577623	1	1	1.73123	0.000372794	0.00113953
CM008478.1	83473000	83473799	39	0.486775	59	1.0017	0.490105	1	1	2.04038	2.21538e-07	1.19288e-06
CM008478.1	83514200	83515199	50	0.624071	55	0.933784	0.669518	1	1	1.49361	0.00187718	0.00491014
CM008478.1	83663000	83664799	123	1.53521	123	2.08828	0.735157	1	1	1.36025	0.000466719	0.00139967
CM008478.1	83706600	83707199	46	0.574145	52	0.882851	0.651932	1	1	1.5339	0.00136741	0.00368608
CM008478.1	83941800	83943799	131	1.63507	61	1.03565	1.56517	4.3008e-07	2.2772e-05	0.638907	1	1
CM008478.1	84291600	84296399	1781	22.2294	1480	25.1273	0.884571	1	1	1.13049	1.76265e-06	8.22953e-06
CM008478.1	84385400	84386799	63	0.78633	77	1.3073	0.603206	1	1	1.65781	1.35349e-05	5.4515e-05
CM008478.1	84426000	84426799	49	0.61159	70	1.18845	0.517716	1	1	1.93156	1.73215e-07	9.47262e-07
CM008478.1	84514000	84516999	973	12.1444	942	15.9932	0.759324	1	1	1.31696	2.709e-16	4.29116e-15
CM008478.1	84537600	84538199	59	0.736404	64	1.08659	0.678607	1	1	1.47361	0.00129389	0.00350808
CM008478.1	84590600	84595399	1420	17.7236	1324	22.4787	0.788421	1	1	1.26836	3.78003e-17	6.64073e-16
CM008478.1	84615600	84616199	52	0.649034	57	0.96774	0.671781	1	1	1.48858	0.0017304	0.00456591
CM008478.1	84736800	84743599	1787	22.3043	1697	28.8115	0.774123	1	1	1.29178	2.00646e-24	7.54444e-23
CM008478.1	84836600	84837599	141	1.75988	153	2.59762	0.677872	1	1	1.4752	2.31333e-06	1.06102e-05
CM008478.1	84877000	84880999	801	9.99762	671	11.3922	0.877375	1	1	1.13976	0.00042362	0.00128147
CM008478.1	84905600	84906599	85	1.06092	89	1.51103	0.702483	1	1	1.42352	0.000626167	0.00183059
CM008478.1	84908600	84914199	1839	22.9533	1544	26.2139	0.875527	1	1	1.14217	1.49856e-07	8.26568e-07
CM008478.1	84919400	84921199	144	1.79732	141	2.39388	0.750689	1	1	1.33211	0.000470155	0.00140904
CM008478.1	84946600	84947399	65	0.811292	74	1.25636	0.646938	1	1	1.54574	0.000164415	0.000543881
CM008478.1	85055600	85058399	1066	13.3052	980	16.6383	0.799605	1	1	1.25062	6.46792e-12	6.20462e-11
CM008478.1	85110200	85111799	219	2.73343	109	1.85059	1.47031	2.26381e-08	1.60613e-06	0.680127	1	1
CM008478.1	85122200	85122999	82	1.02348	39	0.662138	1.52545	8.58986e-05	0.00237766	0.655544	1	1
CM008478.1	85149800	85152999	779	9.72303	698	11.8506	0.820347	1	1	1.219	1.81589e-07	9.90577e-07
CM008478.1	85269600	85269999	47	0.586627	7	0.118845	4.41094	6.9605e-19	1.89114e-16	0.226709	1	1
CM008478.1	85317000	85317599	63	0.78633	77	1.3073	0.603206	1	1	1.65781	1.35349e-05	5.4515e-05
CM008478.1	85474400	85477599	838	10.4594	726	12.326	0.848414	1	1	1.17867	7.38461e-06	3.11543e-05
CM008478.1	85564800	85566399	133	1.66003	133	2.25806	0.735157	1	1	1.36025	0.000294343	0.000922709
CM008478.1	85567400	85568999	445	5.55423	377	6.40067	0.867408	1	1	1.15286	0.00320703	0.00791561
CM008478.1	85577000	85577399	71	0.886181	0	0	52.9313	1.78259e-95	4.77717e-92	0.0188924	1	1
CM008478.1	85594200	85597399	1119	13.9667	995	16.893	0.826683	1	1	1.20965	2.64233e-09	1.83884e-08
CM008478.1	85779800	85782599	853	10.6467	784	13.3107	0.799776	1	1	1.25035	7.0833e-10	5.28864e-09
CM008478.1	85831400	85837199	1815	22.6538	1596	27.0967	0.835971	1	1	1.19621	1.6481e-12	1.68725e-11
CM008478.1	85997000	86001599	1208	15.0776	1181	20.0509	0.75195	1	1	1.32988	3.52755e-21	9.53586e-20
CM008478.1	86050000	86051399	52	0.649034	101	1.71477	0.381993	1	1	2.61785	1.04219e-17	1.9525e-16
CM008478.1	86072200	86076399	1509	18.8345	1362	23.1239	0.814444	1	1	1.22783	1.06258e-13	1.25095e-12
CM008478.1	86077000	86079199	126	1.57266	122	2.0713	0.759065	1	1	1.31741	0.00147751	0.00395762
CM008478.1	86084000	86086399	164	2.04695	164	2.78438	0.735157	1	1	1.36025	7.13529e-05	0.000252594
CM008478.1	86094200	86095399	62	0.773848	70	1.18845	0.652322	1	1	1.53298	0.000294037	0.000921973
CM008478.1	86141400	86142199	50	0.624071	67	1.13752	0.551368	1	1	1.81367	2.56289e-06	1.16578e-05
CM008478.1	86297800	86298599	62	0.773848	87	1.47708	0.526306	1	1	1.90004	1.64183e-08	1.03082e-07
CM008478.1	86311200	86312399	101	1.26062	52	0.882851	1.41483	0.000279653	0.00647596	0.706798	1	1
CM008478.1	86429000	86433599	1767	22.0547	1621	27.5212	0.80133	1	1	1.24792	3.48835e-18	6.87847e-17
CM008478.1	86467200	86468199	46	0.574145	67	1.13752	0.508123	1	1	1.96803	1.53996e-07	8.47702e-07
CM008478.1	86552000	86553199	98	1.22318	113	1.9185	0.638426	1	1	1.56635	3.09697e-06	1.38906e-05
CM008478.1	86622000	86622599	32	0.399405	46	0.780983	0.516174	1	1	1.93733	1.31107e-05	5.29368e-05
CM008478.1	86652600	86652999	17	0.212184	36	0.611204	0.357644	1	1	2.79608	1.53799e-08	9.69856e-08
CM008478.1	86668600	86670599	439	5.47934	419	7.11374	0.770165	1	1	1.29842	1.26777e-07	7.06677e-07
CM008478.1	86672200	86673799	130	1.62258	130	2.20713	0.735157	1	1	1.36025	0.000337921	0.00104627
CM008478.1	86713600	86716199	213	2.65854	197	3.34465	0.794564	1	1	1.25855	0.000806906	0.00229281
CM008478.1	86987400	86991799	1212	15.1275	1107	18.7945	0.804824	1	1	1.24251	1.36873e-12	1.41376e-11
CM008478.1	87046000	87046999	42	0.52422	112	1.90152	0.27975	1	1	3.57462	5.09003e-30	3.32335e-28
CM008478.1	87073600	87074999	104	1.29807	107	1.81663	0.714736	1	1	1.39912	0.000387748	0.00117985
CM008478.1	87212400	87213399	71	0.886181	32	0.543293	1.60398	4.82034e-05	0.00145073	0.62345	1	1
CM008478.1	87301000	87301399	15	0.187221	40	0.679116	0.286891	1	1	3.48565	3.6209e-12	3.57949e-11
CM008478.1	87399800	87400599	33	0.411887	70	1.18845	0.352047	1	1	2.84053	1.09325e-14	1.44796e-13
CM008478.1	87684400	87685399	44	0.549183	51	0.865873	0.636194	1	1	1.57185	0.00089002	0.00250591
CM008478.1	87768000	87768599	71	0.886181	32	0.543293	1.60398	4.82034e-05	0.00145073	0.62345	1	1
CM008478.1	88047600	88049399	206	2.57117	190	3.2258	0.796741	1	1	1.25511	0.00109461	0.0030186
CM008478.1	88158400	88162599	1781	22.2294	1630	27.674	0.803219	1	1	1.24499	6.12274e-18	1.17317e-16
CM008478.1	88200000	88202599	985	12.2942	865	14.6859	0.837026	1	1	1.19471	1.68796e-07	9.2412e-07
CM008478.1	88269600	88270399	97	1.2107	49	0.831917	1.44091	0.000191779	0.00472499	0.694007	1	1
CM008478.1	88276000	88281399	1302	16.2508	1061	18.0135	0.901986	1	1	1.10866	0.000452153	0.00135983
CM008478.1	88309000	88314399	1479	18.46	1486	25.2292	0.731696	1	1	1.36669	9.87655e-31	6.90749e-29
CM008478.1	88371200	88375399	1398	17.449	1258	21.3582	0.816906	1	1	1.22413	1.75134e-12	1.78735e-11
CM008478.1	88563400	88563999	43	0.536701	47	0.797961	0.673894	1	1	1.48391	0.00395509	0.00955987
CM008478.1	88594400	88595399	48	0.599108	60	1.01867	0.590536	1	1	1.69338	5.36187e-05	0.000194718
CM008478.1	88644800	88646599	167	2.0844	88	1.49405	1.38771	1.79663e-05	0.000614775	0.720611	1	1
CM008478.1	88657600	88662599	1612	20.1201	1426	24.2105	0.83098	1	1	1.2034	5.30745e-12	5.14243e-11
CM008478.1	88693800	88699199	1232	15.3771	1027	17.4363	0.881759	1	1	1.1341	3.65154e-05	0.000136094
CM008478.1	88745200	88747599	647	8.07548	587	9.96603	0.810173	1	1	1.2343	3.66294e-07	1.90811e-06
CM008478.1	88748800	88748999	15	0.187221	28	0.475381	0.405604	1	1	2.46546	4.90542e-06	2.12657e-05
CM008478.1	88801200	88804399	916	11.433	805	13.6672	0.836401	1	1	1.1956	3.85637e-07	2.00038e-06
CM008478.1	88815600	88817799	595	7.42645	516	8.76059	0.847492	1	1	1.17995	0.000115343	0.000391503
CM008478.1	88837600	88839199	504	6.29064	442	7.50423	0.838046	1	1	1.19325	0.00013863	0.00046487
CM008478.1	88843000	88846799	878	10.9587	972	16.5025	0.664135	1	1	1.50572	2.49305e-33	2.15521e-31
CM008478.1	88882400	88887599	1663	20.7566	1805	30.6451	0.677354	1	1	1.47633	6.69065e-55	2.29342e-52
CM008478.1	88909600	88912999	798	9.96017	665	11.2903	0.881968	1	1	1.13383	0.000704385	0.0020269
CM008478.1	88920800	88929799	1659	20.7067	1501	25.4838	0.81249	1	1	1.23078	3.30873e-15	4.65242e-14
CM008478.1	88942200	88942999	85	1.06092	39	0.662138	1.58059	1.98279e-05	0.000673782	0.632676	1	1
CM008478.1	88950800	88957599	1553	19.3836	1338	22.7164	0.853199	1	1	1.17206	7.02159e-09	4.62701e-08
CM008478.1	89012600	89016599	759	9.4734	725	12.309	0.769586	1	1	1.2994	5.93847e-12	5.7256e-11
CM008478.1	89034400	89040399	1603	20.0077	1412	23.9728	0.834531	1	1	1.19828	1.87528e-11	1.69809e-10
CM008478.1	89075200	89075799	39	0.486775	49	0.831917	0.588126	1	1	1.70032	0.000192423	0.000626668
CM008478.1	89093400	89098599	1582	19.7456	1378	23.3955	0.843911	1	1	1.18496	4.07819e-10	3.14632e-09
CM008478.1	89100800	89101999	240	2.99554	216	3.66723	0.816465	1	1	1.22479	0.00172974	0.00456519
CM008478.1	89142800	89145999	1114	13.9043	1019	17.3005	0.803628	1	1	1.24436	7.25115e-12	6.91489e-11
CM008478.1	89192000	89196999	1679	20.9563	1625	27.5891	0.759572	1	1	1.31653	1.24542e-26	5.96973e-25
CM008478.1	89347400	89349199	207	2.58365	117	1.98641	1.29587	0.000120194	0.00316497	0.771682	1	1
CM008478.1	89393000	89396399	831	10.3721	848	14.3973	0.720437	1	1	1.38805	5.47264e-20	1.31912e-18
CM008478.1	89741000	89745399	1314	16.4006	1104	18.7436	0.87487	1	1	1.14303	6.47521e-06	2.76022e-05
CM008478.1	89773400	89779599	1956	24.4137	1910	32.4278	0.752853	1	1	1.32828	9.30146e-33	7.63782e-31
CM008478.1	89781000	89782599	60	0.748885	69	1.17147	0.640637	1	1	1.56095	0.000194992	0.000633581
CM008478.1	89877000	89877999	200	2.49628	182	3.08998	0.807468	1	1	1.23844	0.00231878	0.00593556
CM008478.1	89887600	89893199	1448	18.0731	1334	22.6485	0.797935	1	1	1.25324	8.41076e-16	1.26179e-14
CM008478.1	89923400	89925799	658	8.21277	619	10.5093	0.781401	1	1	1.27975	1.60255e-09	1.14567e-08
CM008478.1	90007800	90010599	912	11.3831	828	14.0577	0.809648	1	1	1.2351	1.92291e-09	1.3592e-08
CM008478.1	90043400	90044799	89	1.11085	95	1.6129	0.68921	1	1	1.45094	0.000236236	0.000753945
CM008478.1	90048600	90051399	644	8.03803	605	10.2716	0.782469	1	1	1.27801	2.89142e-09	2.00132e-08
CM008478.1	90061600	90064199	632	7.88826	576	9.77927	0.806507	1	1	1.23992	2.74859e-07	1.45887e-06
CM008478.1	90066400	90069599	972	12.1319	930	15.7894	0.768322	1	1	1.30154	5.77979e-15	7.91004e-14
CM008478.1	90070400	90070999	26	0.324517	42	0.713072	0.46161	1	1	2.16633	1.81218e-06	8.44438e-06
CM008478.1	90071600	90074199	172	2.1468	159	2.69949	0.794889	1	1	1.25804	0.00227134	0.00583069
CM008478.1	90118200	90121399	1097	13.6921	964	16.3667	0.836479	1	1	1.19549	3.2913e-08	1.9813e-07
CM008478.1	90288200	90289199	79	0.986032	37	0.628182	1.5477	6.95879e-05	0.00198393	0.64612	1	1
CM008478.1	90292200	90294199	588	7.33908	505	8.57384	0.855746	1	1	1.16857	0.000294263	0.000922532
CM008478.1	90305600	90312999	1947	24.3013	1652	28.0475	0.866356	1	1	1.15426	5.71264e-09	3.81218e-08
CM008478.1	90322000	90325999	1051	13.118	980	16.6383	0.788364	1	1	1.26845	3.46446e-13	3.84521e-12
CM008478.1	90327200	90328199	43	0.536701	54	0.916806	0.588126	1	1	1.70032	0.0001021	0.000351264
CM008478.1	90330200	90331199	177	2.20921	176	2.98811	0.73931	1	1	1.35261	5.48495e-05	0.000198662
CM008478.1	90367800	90368799	64	0.798811	18	0.305602	2.51501	8.45944e-12	1.07955e-09	0.397613	1	1
CM008478.1	90439200	90444599	1398	17.449	1211	20.5602	0.848585	1	1	1.17843	1.21951e-08	7.78052e-08
CM008478.1	90543800	90546599	290	3.61961	171	2.90322	1.24378	0.00012435	0.00326566	0.803999	1	1
CM008478.1	90688000	90689599	277	3.45735	306	5.19524	0.665712	1	1	1.50215	9.54969e-12	8.96831e-11
CM008478.1	90720600	90722399	220	2.74591	252	4.27843	0.642173	1	1	1.55721	2.03114e-11	1.83023e-10
CM008478.1	90786600	90786999	1	0.0124814	73	1.23939	0.0198691	1	1	50.3294	1.89488e-118	6.20658e-115
CM008478.1	90909400	90911199	733	9.14888	684	11.6129	0.787745	1	1	1.26945	8.42661e-10	6.23827e-09
CM008478.1	90972400	90972999	36	0.449331	50	0.848895	0.533349	1	1	1.87494	1.49032e-05	5.96168e-05
CM008478.1	91014000	91014399	31	0.386924	36	0.611204	0.635812	1	1	1.57279	0.00378298	0.00918943
CM008478.1	91100800	91101799	69	0.861218	70	1.18845	0.724803	1	1	1.37969	0.00411636	0.00990056
CM008478.1	91131600	91132199	34	0.424368	41	0.696094	0.612631	1	1	1.6323	0.00117309	0.00320926
CM008478.1	91170000	91170799	38	0.474294	52	0.882851	0.540965	1	1	1.84855	1.55437e-05	6.19731e-05
CM008478.1	91205600	91206199	75	0.936107	76	1.29032	0.72561	1	1	1.37815	0.00309728	0.00767831
CM008478.1	91244200	91250599	1276	15.9263	1045	17.7419	0.89751	1	1	1.11419	0.000281019	0.000884351
CM008478.1	91253000	91254999	628	7.83833	569	9.66042	0.811252	1	1	1.23266	6.26466e-07	3.152e-06
CM008478.1	91289200	91289999	72	0.898662	33	0.560271	1.57843	7.1419e-05	0.00202731	0.633543	1	1
CM008478.1	91382200	91383399	262	3.27013	146	2.47877	1.31528	7.44121e-06	0.000283777	0.760294	1	1
CM008478.1	91633800	91634999	185	2.30906	185	3.14091	0.735157	1	1	1.36025	2.75427e-05	0.000105152
CM008478.1	91710400	91710999	36	0.449331	41	0.696094	0.647638	1	1	1.54407	0.00320529	0.00791463
CM008478.1	91744800	91745799	100	1.24814	101	1.71477	0.72795	1	1	1.37372	0.000959817	0.00268264
CM008478.1	92054800	92057599	187	2.33403	178	3.02207	0.77212	1	1	1.29514	0.000393682	0.00119705
CM008478.1	92075800	92078999	817	10.1973	727	12.3429	0.826042	1	1	1.21059	2.64158e-07	1.40511e-06
CM008478.1	92082200	92083399	89	1.11085	101	1.71477	0.648668	1	1	1.54162	1.72555e-05	6.80344e-05
CM008478.1	92116000	92118999	225	2.80832	224	3.80305	0.738424	1	1	1.35423	6.28945e-06	2.68637e-05
CM008478.1	92164000	92169599	838	10.4594	741	12.5806	0.831262	1	1	1.20299	4.74561e-07	2.4279e-06
CM008478.1	92187600	92190399	276	3.44487	163	2.7674	1.2417	0.000191258	0.00471808	0.805349	1	1
CM008478.1	92236000	92236599	43	0.536701	50	0.848895	0.634253	1	1	1.57666	0.000918365	0.00257674
CM008478.1	92238000	92245999	2560	31.9524	2165	36.7571	0.869223	1	1	1.15045	8.61968e-11	7.18658e-10
CM008478.1	92256600	92259599	190	2.37147	194	3.29371	0.720077	1	1	1.38874	5.68499e-06	2.44297e-05
CM008478.1	92264400	92265999	99	1.23566	49	0.831917	1.47031	8.30418e-05	0.00230453	0.680127	1	1
CM008478.1	92300600	92305799	1616	20.17	1572	26.6893	0.755721	1	1	1.32324	1.11609e-26	5.39365e-25
CM008478.1	92306800	92308799	149	1.85973	146	2.47877	0.75016	1	1	1.33305	0.000373486	0.0011412
CM008478.1	92326400	92327599	228	2.84576	215	3.65025	0.779403	1	1	1.28303	0.000190459	0.000620941
CM008478.1	92343400	92345599	237	2.9581	213	3.61629	0.817605	1	1	1.22309	0.00195893	0.00510112
CM008478.1	92385200	92387199	420	5.2422	465	7.89472	0.664165	1	1	1.50565	5.2311e-17	9.07637e-16
CM008478.1	92519200	92522799	1244	15.5269	1149	19.5076	0.795887	1	1	1.25646	3.90387e-14	4.84149e-13
CM008478.1	92539200	92540799	380	4.74294	364	6.17995	0.767383	1	1	1.30313	5.49798e-07	2.78887e-06
CM008478.1	92579400	92584599	1240	15.477	1193	20.2546	0.764095	1	1	1.30874	2.46002e-19	5.51684e-18
CM008478.1	92643000	92648199	1615	20.1575	1535	26.0611	0.773446	1	1	1.29291	2.04742e-22	6.2545e-21
CM008478.1	92672000	92674199	429	5.35453	430	7.3005	0.733451	1	1	1.36342	3.95123e-10	3.05597e-09
CM008478.1	92774400	92777599	1148	14.3287	1005	17.0628	0.839658	1	1	1.19096	3.30342e-08	1.98799e-07
CM008478.1	92788600	92790199	461	5.75393	425	7.21561	0.797283	1	1	1.25426	2.9375e-06	1.32226e-05
CM008478.1	92834000	92837799	1544	19.2713	1418	24.0747	0.800435	1	1	1.24932	2.77009e-16	4.37969e-15
CM008478.1	92876400	92878999	1039	12.9682	915	15.5348	0.834676	1	1	1.19807	5.02833e-08	2.95397e-07
CM008478.1	92959400	92959799	77	0.961069	0	0	57.3423	6.09719e-106	1.79739e-102	0.0174391	1	1
CM008478.1	92992400	92992799	109	1.36047	107	1.81663	0.748771	1	1	1.33552	0.00173956	0.00458702
CM008478.1	93469200	93469799	31	0.386924	44	0.747027	0.522778	1	1	1.91286	2.58342e-05	9.91396e-05
CM008478.1	93495400	93496399	80	0.998514	86	1.4601	0.684457	1	1	1.46101	0.00034721	0.00107247
CM008478.1	93533400	93534199	80	0.998514	86	1.4601	0.684457	1	1	1.46101	0.00034721	0.00107247
CM008478.1	93544800	93545999	148	1.84725	188	3.19184	0.579568	1	1	1.72542	2.14214e-12	2.1693e-11
CM008478.1	93556800	93557399	54	0.673997	64	1.08659	0.622056	1	1	1.60757	0.000141229	0.000472832
CM008478.1	93932400	93933799	172	2.1468	183	3.10696	0.691207	1	1	1.44674	9.49899e-07	4.62615e-06
CM008478.1	94301800	94302199	79	0.986032	38	0.64516	1.50801	0.000157142	0.00397545	0.663124	1	1
CM008478.1	94613000	94613999	233	2.90817	229	3.88794	0.747942	1	1	1.337	1.12824e-05	4.60592e-05
CM008478.1	94757000	94757999	162	2.02199	179	3.03904	0.665726	1	1	1.50212	1.2402e-07	6.91633e-07
CM008478.1	95353600	95354399	225	2.80832	207	3.51442	0.798776	1	1	1.25191	0.000790963	0.00225087
CM008478.1	95497800	95498399	52	0.649034	56	0.950762	0.683567	1	1	1.46291	0.0026983	0.00678364
CM008478.1	95638800	95641399	399	4.98009	162	2.75042	1.80407	1.23225e-27	5.955e-25	0.554303	1	1
CM008478.1	95676200	95677199	49	0.61159	97	1.64686	0.37508	1	1	2.6661	1.32043e-17	2.44196e-16
CM008478.1	95716600	95717399	56	0.69896	75	1.27334	0.551368	1	1	1.81367	7.54887e-07	3.73566e-06
CM008478.1	96381600	96382199	34	0.424368	40	0.679116	0.627573	1	1	1.59344	0.00202905	0.00526488
CM008478.1	96633800	96635799	604	7.53878	582	9.88114	0.762899	1	1	1.31079	1.74801e-10	1.41061e-09
CM008478.1	96655400	96659999	1268	15.8264	1049	17.8098	0.88849	1	1	1.12551	8.11979e-05	0.000285058
CM008478.1	96776600	96777399	48	0.599108	53	0.899829	0.667087	1	1	1.49905	0.00203455	0.00527625
CM008478.1	96909800	96916599	1947	24.3013	1742	29.5755	0.821621	1	1	1.21711	8.98085e-16	1.34117e-14
CM008478.1	96957600	96958399	31	0.386924	46	0.780983	0.500532	1	1	1.99787	5.98133e-06	2.56368e-05
CM008478.1	97005800	97007799	220	2.74591	209	3.54838	0.773665	1	1	1.29255	0.000157182	0.000521842
CM008478.1	97035800	97036999	95	1.18573	97	1.64686	0.720154	1	1	1.38859	0.000845079	0.00239137
CM008478.1	97091800	97092599	55	0.686478	58	0.984718	0.697776	1	1	1.43312	0.00361573	0.00882207
CM008478.1	97120800	97124599	985	12.2942	876	14.8726	0.826528	1	1	1.20988	2.06348e-08	1.27672e-07
CM008478.1	97140200	97140599	80	0.998514	91	1.54499	0.647258	1	1	1.54498	3.7766e-05	0.000140604
CM008478.1	98628600	98629999	148	1.84725	142	2.41086	0.766003	1	1	1.30548	0.000976051	0.00272105
CM008478.1	99102400	99103199	34	0.424368	71	1.20543	0.357368	1	1	2.79824	1.52764e-14	1.98691e-13
CM008478.1	100551400	100552599	151	1.88469	77	1.3073	1.43261	8.72064e-06	0.000325412	0.698025	1	1
CM008478.1	101336200	101347599	4398	54.8933	3546	60.2036	0.911744	1	1	1.0968	2.86793e-08	1.73887e-07
CM008478.1	101366800	101368799	499	6.22823	431	7.31747	0.850876	1	1	1.17526	0.000497893	0.00148647
CM008478.1	101388200	101389199	71	0.886181	72	1.22241	0.725086	1	1	1.37915	0.00374339	0.00909946
CM008478.1	101398400	101399799	168	2.09688	157	2.66553	0.786339	1	1	1.27172	0.00160494	0.00426053
CM008478.1	101430600	101432599	83	1.03596	105	1.78268	0.582577	1	1	1.71651	1.14749e-07	6.43828e-07
CM008478.1	101521600	101522199	77	0.961069	28	0.475381	1.97732	9.70544e-09	7.39772e-07	0.505735	1	1
CM008478.1	101623200	101624599	206	2.57117	212	3.59931	0.714448	1	1	1.39968	1.38656e-06	6.58204e-06
CM008478.1	101880800	101881599	70	0.873699	85	1.44312	0.606932	1	1	1.64763	6.80964e-06	2.89096e-05
CM008478.1	102933600	102934199	65	0.811292	14	0.237691	3.23469	3.99234e-17	9.08804e-15	0.309149	1	1
CM008478.1	102940000	102940799	113	1.4104	132	2.24108	0.630135	1	1	1.58696	2.81754e-07	1.49318e-06
CM008478.1	103294800	103295399	86	1.0734	95	1.6129	0.666236	1	1	1.50097	7.49869e-05	0.000264601
CM008478.1	103404800	103405599	69	0.861218	33	0.560271	1.51356	0.000312918	0.00710534	0.660695	1	1
CM008478.1	103464400	103465399	55	0.686478	75	1.27334	0.541695	1	1	1.84606	3.92717e-07	2.03264e-06
CM008478.1	103566000	103566399	45	0.561664	9	0.152801	3.38172	1.30108e-13	2.08449e-11	0.295707	1	1
CM008478.1	103737400	103739199	174	2.17177	82	1.39219	1.55003	1.72907e-08	1.26794e-06	0.645149	1	1
CM008478.1	103998400	103999999	150	1.87221	151	2.56366	0.73032	1	1	1.36926	9.64896e-05	0.000333891
CM008478.1	104062800	104066399	882	11.0086	761	12.9202	0.851895	1	1	1.17385	7.55474e-06	3.1797e-05
CM008478.1	104302000	104302799	99	1.23566	28	0.475381	2.53502	5.89981e-17	1.32259e-14	0.394474	1	1
CM008478.1	104346000	104346599	64	0.798811	76	1.29032	0.620587	1	1	1.61138	3.81835e-05	0.000142038
CM008478.1	104389200	104389599	32	0.399405	59	1.0017	0.404336	1	1	2.47319	2.31106e-10	1.83781e-09
CM008478.1	104449400	104451999	822	10.2597	758	12.8692	0.797147	1	1	1.25447	7.82832e-10	5.81214e-09
CM008478.1	104575400	104581199	2051	25.5994	1736	29.4736	0.868476	1	1	1.15144	4.37028e-09	2.95994e-08
CM008478.1	104592200	104595199	756	9.43595	650	11.0356	0.85486	1	1	1.16978	4.46347e-05	0.000164391
CM008478.1	104734000	104734799	159	1.98455	152	2.58064	0.768792	1	1	1.30074	0.000790417	0.00224948
CM008478.1	104767000	104767999	41	0.511738	54	0.916806	0.561393	1	1	1.78128	3.06535e-05	0.000115724
CM008478.1	104785800	104790199	1057	13.1929	957	16.2478	0.811896	1	1	1.23169	2.05571e-10	1.6463e-09
CM008478.1	104817400	104821999	841	10.4969	992	16.8421	0.623366	1	1	1.60419	8.61919e-44	1.63926e-41
CM008478.1	104829600	104831799	286	3.56969	285	4.8387	0.737728	1	1	1.35551	4.12562e-07	2.12733e-06
CM008478.1	104911600	104912799	178	2.22169	76	1.29032	1.709	1.01303e-11	1.27893e-09	0.585137	1	1
CM008478.1	104959600	104960799	92	1.14829	32	0.543293	2.07181	5.07199e-11	5.65282e-09	0.482671	1	1
CM008478.1	105164200	105165199	125	1.56018	141	2.39388	0.652322	1	1	1.53298	7.67786e-07	3.79233e-06
CM008478.1	105197600	105198399	87	1.08588	103	1.74872	0.622056	1	1	1.60757	2.64741e-06	1.19822e-05
CM008478.1	105261000	105261799	90	1.12333	99	1.68081	0.668993	1	1	1.49478	6.40369e-05	0.000228347
CM008478.1	105274800	105277599	225	2.80832	200	3.39558	0.826595	1	1	1.20978	0.00400009	0.00965339
CM008478.1	105313800	105314999	116	1.44784	112	1.90152	0.76118	1	1	1.31375	0.00235683	0.00602393
CM008478.1	105389600	105392399	660	8.23774	579	9.8302	0.837826	1	1	1.19357	1.59325e-05	6.33624e-05
CM008478.1	105460200	105461199	235	2.93313	213	3.61629	0.810734	1	1	1.23345	0.00134801	0.00363867
CM008478.1	105503600	105504399	117	1.46033	116	1.96944	0.74144	1	1	1.34873	0.000861748	0.00243486
CM008478.1	105509600	105512399	607	7.57622	626	10.6282	0.71288	1	1	1.40276	4.29043e-16	6.63751e-15
CM008478.1	105542600	105543799	151	1.88469	159	2.69949	0.698399	1	1	1.43185	7.40159e-06	3.12148e-05
CM008478.1	105563600	105564599	58	0.723922	62	1.05263	0.68848	1	1	1.45247	0.0020784	0.0053817
CM008478.1	105575200	105582199	1507	18.8095	1397	23.7181	0.793002	1	1	1.26103	3.05526e-17	5.43548e-16
CM008478.1	105587600	105587999	46	0.574145	15	0.254668	2.15952	3.29921e-07	1.82215e-05	0.463065	1	1
CM008478.1	105678200	105680799	535	6.67756	529	8.98131	0.74348	1	1	1.34503	3.35344e-11	2.93428e-10
CM008478.1	105764000	105764799	109	1.36047	53	0.899829	1.49754	2.00143e-05	0.000678357	0.667761	1	1
CM008478.1	105905000	105905999	104	1.29807	106	1.79966	0.721416	1	1	1.38616	0.000558358	0.00165077
CM008478.1	105952200	105956399	1329	16.5878	1151	19.5416	0.848749	1	1	1.1782	2.78261e-08	1.69044e-07
CM008478.1	105995600	105996799	105	1.31055	108	1.83361	0.714923	1	1	1.39875	0.000370513	0.00113432
CM008478.1	106063000	106063599	24	0.299554	64	1.08659	0.282753	1	1	3.53666	3.83502e-18	7.5093e-17
CM008478.1	106246600	106247199	53	0.661515	90	1.52801	0.436247	1	1	2.29228	8.58934e-13	9.11302e-12
CM008478.1	106264600	106265999	393	4.9052	344	5.8404	0.839571	1	1	1.19108	0.000730429	0.00209357
CM008478.1	106305200	106307399	242	3.0205	239	4.05772	0.744347	1	1	1.34346	5.52532e-06	2.38026e-05
CM008478.1	106338800	106342199	1193	14.8903	1020	17.3175	0.859723	1	1	1.16316	1.1461e-06	5.52012e-06
CM008478.1	106381400	106384199	168	2.09688	161	2.73344	0.766923	1	1	1.30391	0.000524496	0.0015582
CM008478.1	106396800	106399799	884	11.0336	805	13.6672	0.807213	1	1	1.23883	1.94609e-09	1.37526e-08
CM008478.1	106427400	106429799	195	2.43388	186	3.15789	0.770539	1	1	1.29779	0.000274649	0.0008662
CM008478.1	106459400	106461999	702	8.76196	628	10.6621	0.821646	1	1	1.21707	8.31297e-07	4.08635e-06
CM008478.1	106472800	106478399	1601	19.9828	1498	25.4329	0.785672	1	1	1.2728	1.2151e-19	2.82827e-18
CM008478.1	106526000	106527199	230	2.87073	240	4.0747	0.704653	1	1	1.41914	1.15247e-07	6.46469e-07
CM008478.1	106529400	106531599	166	2.07192	220	3.73514	0.555526	1	1	1.8001	5.68792e-16	8.67206e-15
CM008478.1	106583400	106584599	180	2.24666	95	1.6129	1.38608	9.91237e-06	0.000364802	0.72146	1	1
CM008478.1	106590800	106591199	80	0.998514	37	0.628182	1.56705	4.24718e-05	0.00130216	0.638144	1	1
CM008478.1	106606400	106606999	85	1.06092	22	0.373514	2.74885	5.50308e-17	1.23836e-14	0.363789	1	1
CM008478.1	106657200	106659199	408	5.09242	368	6.24787	0.814849	1	1	1.22722	6.41445e-05	0.000228592
CM008478.1	106666800	106667599	80	0.998514	40	0.679116	1.45238	0.000449494	0.0096456	0.688523	1	1
CM008478.1	106716800	106720199	178	2.22169	287	4.87266	0.456921	1	1	2.18856	1.6265e-32	1.30293e-30
CM008478.1	106738800	106741999	624	7.78841	591	10.0339	0.776137	1	1	1.28843	1.44083e-09	1.03558e-08
CM008478.1	106746600	106747199	24	0.299554	39	0.662138	0.459473	1	1	2.17641	3.37614e-06	1.50739e-05
CM008478.1	106819800	106822399	493	6.15334	420	7.13072	0.862631	1	1	1.15924	0.00143077	0.00384254
CM008478.1	106878600	106879999	368	4.59316	346	5.87435	0.781766	1	1	1.27915	4.62824e-06	2.02135e-05
CM008478.1	106909400	106910599	176	2.19673	167	2.83531	0.77454	1	1	1.29109	0.000646522	0.00188319
CM008478.1	106994600	106996199	271	3.38247	308	5.22919	0.647129	1	1	1.54529	3.74796e-13	4.14504e-12
CM008478.1	107027600	107029599	316	3.94413	304	5.16128	0.764081	1	1	1.30876	2.96744e-06	1.33527e-05
CM008478.1	107081000	107084999	674	8.41248	584	9.91509	0.848258	1	1	1.17889	4.92672e-05	0.000180259
CM008478.1	107101000	107104399	607	7.57622	608	10.3226	0.73395	1	1	1.36249	1.64334e-13	1.89865e-12
CM008478.1	107174400	107176999	778	9.71055	666	11.3073	0.858602	1	1	1.16468	5.71223e-05	0.000205405
CM008478.1	107199200	107205599	2009	25.0752	2007	34.0746	0.735889	1	1	1.3589	1.95394e-39	2.73635e-37
CM008478.1	107214600	107215399	96	1.19822	110	1.86757	0.642435	1	1	1.55658	5.31661e-06	2.2947e-05
CM008478.1	107228800	107230399	207	2.58365	217	3.6842	0.701434	1	1	1.42565	3.11102e-07	1.63958e-06
CM008478.1	107277800	107280199	983	12.2692	915	15.5348	0.789732	1	1	1.26625	2.76209e-12	2.76246e-11
CM008478.1	107291000	107297599	2044	25.512	1955	33.1918	0.768607	1	1	1.30105	3.10701e-29	1.87496e-27
CM008478.1	107304600	107305399	55	0.686478	68	1.1545	0.596649	1	1	1.67603	2.72903e-05	0.000104307
CM008478.1	107381400	107385199	1023	12.7685	922	15.6536	0.815602	1	1	1.22609	9.52567e-10	7.00879e-09
CM008478.1	107475600	107478199	1029	12.8434	971	16.4855	0.779024	1	1	1.28366	3.40937e-14	4.25417e-13
CM008478.1	107490800	107492999	637	7.95067	533	9.04922	0.878334	1	1	1.13852	0.00156573	0.00417334
CM008478.1	107524000	107524399	53	0.661515	0	0	39.6985	1.87187e-65	3.67872e-62	0.0251899	1	1
CM008478.1	107524800	107526399	456	5.69153	226	3.837	1.48003	1.05497e-15	2.15222e-13	0.675662	1	1
CM008479.1	85200	87199	109	1.36047	114	1.93548	0.703194	1	1	1.42208	0.000146048	0.000487968
CM008479.1	229800	232199	544	6.78989	472	8.01357	0.847063	1	1	1.18055	0.000203919	0.000657731
CM008479.1	241400	244399	942	11.7575	901	15.2971	0.768573	1	1	1.30111	1.58543e-14	2.05799e-13
CM008479.1	285800	292999	1918	23.9394	1592	27.0288	0.885604	1	1	1.12917	9.48374e-07	4.6191e-06
CM008479.1	306800	307599	63	0.78633	21	0.356536	2.13864	8.16832e-09	6.3618e-07	0.467587	1	1
CM008479.1	338000	341399	1031	12.8683	889	15.0934	0.852452	1	1	1.17309	1.61844e-06	7.59109e-06
CM008479.1	346200	348799	697	8.69955	685	11.6299	0.748017	1	1	1.33687	1.73827e-13	1.99931e-12
CM008479.1	433600	436599	990	12.3566	850	14.4312	0.856099	1	1	1.16809	4.616e-06	2.01682e-05
CM008479.1	459200	459999	76	0.948588	84	1.42614	0.665966	1	1	1.50158	0.000172804	0.000568727
CM008479.1	476000	479599	848	10.5842	769	13.056	0.810582	1	1	1.23368	8.08686e-09	5.28762e-08
CM008479.1	481400	482199	94	1.17325	94	1.59592	0.735157	1	1	1.36025	0.00180296	0.0047365
CM008479.1	1015600	1016999	125	1.56018	118	2.00339	0.778402	1	1	1.28468	0.00376902	0.00915949
CM008479.1	2001600	2002399	57	0.711441	65	1.10356	0.646047	1	1	1.54787	0.000351258	0.00108237
CM008479.1	2261400	2262599	105	1.31055	55	0.933784	1.39155	0.000393503	0.008623	0.718625	1	1
CM008479.1	2388800	2391399	1222	15.2523	1008	17.1137	0.891077	1	1	1.12224	0.00015394	0.000512131
CM008479.1	2423200	2424199	130	1.62258	136	2.30899	0.70296	1	1	1.42256	3.95213e-05	0.00014669
CM008479.1	2429000	2429399	27	0.336998	36	0.611204	0.556335	1	1	1.79748	0.000368838	0.00112995
CM008479.1	2433600	2437999	1460	18.2229	1340	22.7504	0.800943	1	1	1.24853	2.03981e-15	2.93683e-14
CM008479.1	2521400	2522799	277	3.45735	285	4.8387	0.714593	1	1	1.3994	3.04492e-08	1.84012e-07
CM008479.1	2529000	2531599	210	2.6211	320	5.43293	0.483234	1	1	2.06939	8.7723e-32	6.80523e-30
CM008479.1	2558600	2559199	36	0.449331	41	0.696094	0.647638	1	1	1.54407	0.00320529	0.00791463
CM008479.1	2579200	2579599	30	0.374443	35	0.594226	0.633052	1	1	1.57965	0.00389995	0.00944208
CM008479.1	2808000	2810399	392	4.89272	359	6.09507	0.802546	1	1	1.24603	2.5274e-05	9.71384e-05
CM008479.1	2846200	2846999	49	0.61159	55	0.933784	0.65639	1	1	1.52348	0.00122413	0.00333383
CM008479.1	2903800	2904599	50	0.624071	58	0.984718	0.635475	1	1	1.57363	0.00044329	0.00133569
CM008479.1	2906400	2916199	2346	29.2814	2551	43.3106	0.676103	1	1	1.47907	2.54951e-77	2.42442e-74
CM008479.1	2926000	2927999	127	1.58514	148	2.51273	0.631544	1	1	1.58342	6.99034e-08	4.03107e-07
CM008479.1	2934000	2934999	53	0.661515	61	1.03565	0.640298	1	1	1.56177	0.000402304	0.00122118
CM008479.1	2937800	2939599	104	1.29807	103	1.74872	0.742226	1	1	1.3473	0.00158276	0.00421227
CM008479.1	2945000	2946599	64	0.798811	79	1.34125	0.597315	1	1	1.67416	7.67407e-06	3.22601e-05
CM008479.1	2992200	2993199	45	0.561664	62	1.05263	0.536781	1	1	1.86296	2.392e-06	1.09417e-05
CM008479.1	3064200	3070199	1570	19.5958	1389	23.5823	0.830886	1	1	1.20353	9.50024e-12	8.92899e-11
CM008479.1	3075000	3077199	138	1.72244	147	2.49575	0.690452	1	1	1.44833	8.77278e-06	3.64706e-05
CM008479.1	3077600	3079999	425	5.3046	360	6.11204	0.867526	1	1	1.1527	0.00387854	0.0093964
CM008479.1	3085800	3086999	110	1.37296	118	2.00339	0.685735	1	1	1.45829	4.28295e-05	0.000158232
CM008479.1	3093600	3097999	691	8.62466	707	12.0034	0.718543	1	1	1.3917	3.20079e-17	5.68411e-16
CM008479.1	3105200	3106199	63	0.78633	104	1.7657	0.448096	1	1	2.23167	9.98795e-14	1.17963e-12
CM008479.1	3107600	3109599	153	1.90966	158	2.68251	0.712039	1	1	1.40442	2.06967e-05	8.06795e-05
CM008479.1	3279600	3280999	304	3.79435	307	5.21221	0.727996	1	1	1.37363	5.07389e-08	2.97955e-07
CM008479.1	3900000	3900999	200	2.49628	213	3.61629	0.690498	1	1	1.44823	1.34376e-07	7.4639e-07
CM008479.1	5244600	5245599	43	0.536701	59	1.0017	0.539115	1	1	1.85489	4.48497e-06	1.96489e-05
CM008479.1	5253000	5260799	1608	20.0701	1414	24.0067	0.835949	1	1	1.19625	2.72592e-11	2.41241e-10
CM008479.1	5556000	5556799	49	0.61159	54	0.916806	0.668325	1	1	1.49628	0.00195452	0.00509211
CM008479.1	5726000	5726799	67	0.836255	17	0.288624	2.77726	3.12755e-14	5.28351e-12	0.360067	1	1
CM008479.1	6450600	6451399	149	1.85973	187	3.17487	0.586561	1	1	1.70485	6.42776e-12	6.1681e-11
CM008479.1	6487600	6488199	91	1.13581	94	1.59592	0.711942	1	1	1.40461	0.000700807	0.00201941
CM008479.1	6534800	6535999	127	1.58514	135	2.29202	0.691913	1	1	1.44527	2.07922e-05	8.10278e-05
CM008479.1	6678600	6682199	1429	17.836	1373	23.3107	0.76512	1	1	1.30698	9.1151e-22	2.63049e-20
CM008479.1	6855000	6861399	1279	15.9637	1152	19.5585	0.816133	1	1	1.22529	1.13107e-11	1.05224e-10
CM008479.1	6861800	6865199	987	12.3192	993	16.8591	0.730719	1	1	1.36851	2.30248e-21	6.34047e-20
CM008479.1	6935600	6937199	359	4.48083	320	5.43293	0.824475	1	1	1.21289	0.000364893	0.00111912
CM008479.1	7037000	7040799	1190	14.8529	1032	17.5212	0.847601	1	1	1.1798	1.06971e-07	6.02826e-07
CM008479.1	7198600	7199199	56	0.69896	61	1.03565	0.67587	1	1	1.47957	0.00146697	0.00393233
CM008479.1	7224200	7225999	402	5.01753	472	8.01357	0.62636	1	1	1.59653	1.39788e-21	3.94713e-20
CM008479.1	7243800	7244399	62	0.773848	79	1.34125	0.578936	1	1	1.72731	2.53092e-06	1.15244e-05
CM008479.1	7346400	7347399	111	1.38544	56	0.950762	1.44452	7.20654e-05	0.00204074	0.692272	1	1
CM008479.1	7349000	7353799	1322	16.5004	1069	18.1494	0.908984	1	1	1.10013	0.00101314	0.00281467
CM008479.1	7355000	7357199	151	1.88469	178	3.02207	0.624267	1	1	1.60188	1.86812e-09	1.32285e-08
CM008479.1	7359000	7360599	296	3.6945	273	4.63497	0.796867	1	1	1.25491	0.000129645	0.000436528
CM008479.1	7368400	7373399	1194	14.9028	1189	20.1867	0.738246	1	1	1.35456	9.19374e-24	3.24189e-22
CM008479.1	7431400	7432399	116	1.44784	139	2.35993	0.614381	1	1	1.62765	3.53934e-08	2.11893e-07
CM008479.1	7473800	7476599	836	10.4345	721	12.2411	0.852253	1	1	1.17336	1.32166e-05	5.33239e-05
CM008479.1	7626600	7628599	536	6.69004	504	8.55686	0.781741	1	1	1.2792	4.67775e-08	2.76012e-07
CM008479.1	7975600	7979199	1091	13.6172	921	15.6366	0.870707	1	1	1.14849	1.85667e-05	7.288e-05
CM008479.1	8034400	8036799	1003	12.5189	911	15.4669	0.809318	1	1	1.23561	3.03933e-10	2.38256e-09
CM008479.1	8141800	8144399	896	11.1834	880	14.9405	0.748508	1	1	1.33599	1.01079e-16	1.68487e-15
CM008479.1	8167800	8168199	48	0.599108	55	0.933784	0.643262	1	1	1.55458	0.00078049	0.00222348
CM008479.1	8175800	8176399	46	0.574145	61	1.03565	0.557296	1	1	1.79438	8.87269e-06	3.67887e-05
CM008479.1	8350800	8351399	61	0.761367	64	1.08659	0.701227	1	1	1.42607	0.0027532	0.0069103
CM008479.1	8473000	8475199	225	2.80832	232	3.93887	0.713071	1	1	1.40239	4.21897e-07	2.17053e-06
CM008479.1	8677200	8677999	66	0.823774	75	1.27334	0.648099	1	1	1.54297	0.000158744	0.00052657
CM008479.1	9905000	9911999	2502	31.2285	2219	37.674	0.828873	1	1	1.20646	4.51747e-18	8.79304e-17
CM008479.1	10133200	10134399	73	0.911144	78	1.32428	0.688628	1	1	1.45216	0.000710956	0.00204267
CM008479.1	10288000	10293799	1162	14.5034	1622	27.5381	0.526795	1	1	1.89827	6.30922e-121	2.18811e-117
CM008479.1	10341200	10342199	135	1.68499	145	2.4618	0.684804	1	1	1.46027	6.68474e-06	2.84172e-05
CM008479.1	10589200	10590999	220	2.74591	324	5.50084	0.499907	1	1	2.00037	1.11012e-29	7.07572e-28
CM008479.1	10599400	10603999	1202	15.0027	1161	19.7113	0.761096	1	1	1.31389	2.39518e-19	5.38372e-18
CM008479.1	10628200	10629199	73	0.911144	74	1.25636	0.725355	1	1	1.37864	0.00340477	0.00835941
CM008479.1	11066800	11067799	50	0.624071	59	1.0017	0.624883	1	1	1.6003	0.000265502	0.000839756
CM008479.1	11446800	11448999	837	10.4469	753	12.7844	0.817058	1	1	1.2239	3.60975e-08	2.1578e-07
CM008479.1	11452600	11454799	633	7.90074	562	9.54158	0.827868	1	1	1.20792	6.31732e-06	2.69564e-05
CM008479.1	11480200	11480999	52	0.649034	60	1.01867	0.638743	1	1	1.56557	0.000415732	0.00125916
CM008479.1	11593800	11599199	1702	21.2434	1583	26.876	0.790387	1	1	1.2652	9.21997e-20	2.16829e-18
CM008479.1	11655400	11655999	110	1.37296	46	0.780983	1.73622	2.12163e-08	1.51437e-06	0.575963	1	1
CM008479.1	11821400	11825399	833	10.397	758	12.8692	0.807801	1	1	1.23793	6.10341e-09	4.05322e-08
CM008479.1	12133400	12133799	12	0.149777	32	0.543293	0.289607	1	1	3.45295	3.65211e-10	2.83541e-09
CM008479.1	12223600	12227999	1232	15.3771	1222	20.747	0.741168	1	1	1.34922	8.17236e-24	2.90082e-22
CM008479.1	12343400	12343999	50	0.624071	66	1.12054	0.559597	1	1	1.787	4.81597e-06	2.09095e-05
CM008479.1	12355800	12357799	478	5.96612	605	10.2716	0.581089	1	1	1.72091	5.42436e-35	5.4205e-33
CM008479.1	12358400	12362199	915	11.4205	1059	17.9796	0.635287	1	1	1.57409	2.42353e-43	4.46521e-41
CM008479.1	12407400	12408199	47	0.586627	54	0.916806	0.641592	1	1	1.55862	0.000807195	0.00229236
CM008479.1	12414000	12418199	1107	13.8169	1066	18.0984	0.763406	1	1	1.30992	1.39009e-17	2.56517e-16
CM008479.1	12720000	12723199	1155	14.416	1055	17.9117	0.804774	1	1	1.24258	4.32928e-12	4.23926e-11
CM008479.1	12795200	12801599	1896	23.6648	1739	29.5246	0.80149	1	1	1.24768	2.44963e-19	5.49563e-18
CM008479.1	12913200	12914199	103	1.28559	131	2.2241	0.579215	1	1	1.72648	3.04381e-09	2.10211e-08
CM008479.1	12957400	12961999	1156	14.4285	1112	18.8794	0.76422	1	1	1.30852	3.89984e-18	7.62863e-17
CM008479.1	13129800	13130399	45	0.561664	58	0.984718	0.573173	1	1	1.74467	3.05607e-05	0.000115422
CM008479.1	13133800	13134399	69	0.861218	72	1.22241	0.704945	1	1	1.41855	0.0019121	0.00499285
CM008479.1	13141600	13142199	112	1.39792	111	1.88455	0.741721	1	1	1.34822	0.00108807	0.00300464
CM008479.1	13212800	13213799	163	2.03447	164	2.78438	0.730702	1	1	1.36855	5.34639e-05	0.000194282
CM008479.1	13570400	13571399	50	0.624071	57	0.96774	0.646431	1	1	1.54696	0.000728657	0.00208915
CM008479.1	13713600	13715199	568	7.08945	549	9.32087	0.760553	1	1	1.31483	3.5847e-10	2.78638e-09
CM008479.1	13924200	13925599	188	2.34651	220	3.73514	0.628709	1	1	1.59056	5.62786e-11	4.78316e-10
CM008479.1	14059200	14061799	1080	13.4799	972	16.5025	0.816757	1	1	1.22435	4.56229e-10	3.50559e-09
CM008479.1	14075400	14076199	61	0.761367	77	1.3073	0.584356	1	1	1.71129	4.56399e-06	1.99639e-05
CM008479.1	14082200	14085999	1328	16.5753	1193	20.2546	0.818278	1	1	1.22208	9.05926e-12	8.54585e-11
CM008479.1	14111000	14114799	982	12.2568	840	14.2614	0.859286	1	1	1.16376	8.31214e-06	3.47393e-05
CM008479.1	14173200	14174599	119	1.48529	48	0.814939	1.80038	8.59367e-10	7.98527e-08	0.555437	1	1
CM008479.1	14215400	14216399	246	3.07043	228	3.87096	0.792942	1	1	1.26113	0.000319342	0.000993866
CM008479.1	14256600	14261599	1596	19.9203	1399	23.7521	0.838604	1	1	1.19246	7.21192e-11	6.05958e-10
CM008479.1	14270200	14272999	1112	13.8793	1087	18.455	0.752049	1	1	1.3297	1.23778e-19	2.8765e-18
CM008479.1	14291800	14293799	101	1.26062	109	1.85059	0.681691	1	1	1.46694	6.24844e-05	0.000223263
CM008479.1	14296600	14308399	4256	53.1209	3574	60.679	0.875402	1	1	1.14233	3.30531e-15	4.64983e-14
CM008479.1	14700400	14701799	263	3.28261	241	4.09167	0.80199	1	1	1.2469	0.000412889	0.0012508
CM008479.1	14704800	14705199	31	0.386924	48	0.814939	0.480103	1	1	2.08289	1.27791e-06	6.1098e-06
CM008479.1	14710600	14714199	927	11.5703	910	15.4499	0.748876	1	1	1.33534	3.54624e-17	6.25986e-16
CM008479.1	14727800	14729199	96	1.19822	94	1.59592	0.750634	1	1	1.33221	0.00321422	0.00793201
CM008479.1	14813400	14814199	36	0.449331	56	0.950762	0.477207	1	1	2.09553	1.78289e-07	9.73655e-07
CM008479.1	14824000	14826399	107	1.33551	128	2.17317	0.61548	1	1	1.62475	1.23236e-07	6.8798e-07
CM008479.1	14826800	14829999	863	10.7715	721	12.2411	0.879745	1	1	1.13669	0.000352018	0.0010844
CM008479.1	14847200	14847599	29	0.361961	34	0.577248	0.630135	1	1	1.58696	0.00401609	0.00968586
CM008479.1	14991000	14991599	37	0.461813	47	0.797961	0.581999	1	1	1.71822	0.000196303	0.000637261
CM008479.1	14992400	14994599	377	4.7055	385	6.53649	0.719921	1	1	1.38904	3.86072e-10	2.9895e-09
CM008479.1	15025600	15027399	260	3.24517	232	3.93887	0.823502	1	1	1.21433	0.00184202	0.0048291
CM008479.1	15029600	15030399	78	0.973551	82	1.39219	0.699728	1	1	1.42913	0.000856458	0.00242043
CM008479.1	15048600	15050599	207	2.58365	213	3.61629	0.714545	1	1	1.39949	1.32675e-06	6.32358e-06
CM008479.1	15058400	15063799	2025	25.2749	1653	28.0645	0.900501	1	1	1.11049	1.33289e-05	5.3744e-05
CM008479.1	15190000	15190999	44	0.549183	64	1.08659	0.508955	1	1	1.96481	2.89547e-07	1.53262e-06
CM008479.1	15205000	15205599	53	0.661515	60	1.01867	0.650795	1	1	1.53658	0.000655207	0.00190336
CM008479.1	16043800	16044599	79	0.986032	93	1.57894	0.625666	1	1	1.5983	9.0788e-06	3.7535e-05
CM008479.1	16165400	16166199	64	0.798811	100	1.69779	0.473121	1	1	2.11362	6.11439e-12	5.88847e-11
CM008479.1	16418600	16419199	41	0.511738	53	0.899829	0.571789	1	1	1.7489	5.70336e-05	0.000205249
CM008479.1	16471200	16472199	237	2.9581	212	3.59931	0.821443	1	1	1.21737	0.00244723	0.0062288
CM008479.1	16508400	16508799	29	0.361961	42	0.713072	0.5129	1	1	1.9497	2.38525e-05	9.2011e-05
CM008479.1	16815000	16815399	51	0.636552	14	0.237691	2.54854	3.63652e-10	3.61554e-08	0.392381	1	1
CM008479.1	17043600	17044399	53	0.661515	113	1.9185	0.348232	1	1	2.87165	1.53638e-22	4.79016e-21
CM008479.1	17103600	17104399	77	0.961069	91	1.54499	0.623285	1	1	1.6044	9.60905e-06	3.96106e-05
CM008479.1	17144200	17147799	451	5.62912	524	8.89642	0.632935	1	1	1.57994	7.77984e-23	2.501e-21
CM008479.1	17276400	17280199	1187	14.8154	1018	17.2835	0.857082	1	1	1.16675	7.37286e-07	3.65746e-06
CM008479.1	17284600	17289199	874	10.9088	851	14.4482	0.755003	1	1	1.3245	1.99882e-15	2.87992e-14
CM008479.1	17321200	17321799	126	1.57266	132	2.24108	0.701992	1	1	1.42452	4.71137e-05	0.000172879
CM008479.1	17330600	17331599	42	0.52422	61	1.03565	0.509867	1	1	1.9613	5.44947e-07	2.76569e-06
CM008479.1	17337400	17339799	149	1.85973	165	2.80135	0.664299	1	1	1.50535	3.1363e-07	1.65187e-06
CM008479.1	17434400	17435199	108	1.34799	120	2.03735	0.662249	1	1	1.51001	8.55841e-06	3.56435e-05
CM008479.1	17452600	17455999	1079	13.4675	1041	17.674	0.761967	1	1	1.31239	2.01566e-17	3.65098e-16
CM008479.1	17512800	17513799	194	2.4214	210	3.56536	0.679411	1	1	1.47186	5.26465e-08	3.0845e-07
CM008479.1	17535400	17540799	1956	24.4137	1935	32.8522	0.743131	1	1	1.34566	6.17686e-36	6.65768e-34
CM008479.1	17557000	17557799	41	0.511738	49	0.831917	0.617532	1	1	1.61935	0.000573353	0.00169065
CM008479.1	17595400	17595999	35	0.43685	44	0.747027	0.588126	1	1	1.70032	0.000363857	0.00111675
CM008479.1	17610200	17611199	54	0.673997	61	1.03565	0.652155	1	1	1.53338	0.000631933	0.00184521
CM008479.1	17612200	17617199	1347	16.8125	1272	21.5959	0.77847	1	1	1.28457	4.27478e-18	8.33991e-17
CM008479.1	18443200	18443799	60	0.748885	26	0.441425	1.66091	5.69445e-05	0.00167323	0.602079	1	1
CM008479.1	18506600	18507199	37	0.461813	42	0.713072	0.649674	1	1	1.53923	0.00309406	0.00767435
CM008479.1	18556600	18558399	189	2.35899	197	3.34465	0.705454	1	1	1.41753	1.4209e-06	6.72123e-06
CM008479.1	18647400	18657199	2915	36.3833	2287	38.8285	0.93694	1	1	1.0673	0.000996545	0.00277287
CM008479.1	18660400	18660999	39	0.486775	44	0.747027	0.653473	1	1	1.53029	0.00287805	0.00719687
CM008479.1	18701200	18704799	1095	13.6672	1118	18.9813	0.720047	1	1	1.3888	8.66108e-26	3.79658e-24
CM008479.1	19804200	19804799	50	0.624071	68	1.1545	0.543377	1	1	1.84034	1.34497e-06	6.40289e-06
CM008479.1	20684800	20685799	98	1.22318	104	1.7657	0.693148	1	1	1.44269	0.000160121	0.000530793
CM008479.1	20955600	20956399	45	0.561664	54	0.916806	0.614859	1	1	1.62639	0.000302685	0.000946797
CM008479.1	21077000	21077599	100	1.24814	33	0.560271	2.18385	4.42384e-13	6.77456e-11	0.457907	1	1
CM008479.1	21081600	21083199	76	0.948588	88	1.49405	0.636035	1	1	1.57224	2.67608e-05	0.000102419
CM008479.1	21170400	21170799	26	0.324517	44	0.747027	0.441094	1	1	2.26709	3.2424e-07	1.70371e-06
CM008479.1	21358400	21362599	1332	16.6253	1354	22.9881	0.723221	1	1	1.3827	4.51562e-30	2.97134e-28
CM008479.1	21363600	21365599	139	1.73492	180	3.05602	0.56863	1	1	1.75861	1.30299e-12	1.35024e-11
CM008479.1	21388600	21390799	133	1.66003	150	2.54668	0.652391	1	1	1.53282	3.67118e-07	1.91198e-06
CM008479.1	21406200	21406999	43	0.536701	50	0.848895	0.634253	1	1	1.57666	0.000918365	0.00257674
CM008479.1	21454000	21454799	88	1.09837	34	0.577248	1.8694	1.58072e-08	1.16787e-06	0.534931	1	1
CM008479.1	21502200	21504599	689	8.5997	658	11.1715	0.76974	1	1	1.29914	5.2901e-11	4.50909e-10
CM008479.1	21542000	21547199	1156	14.4285	1090	18.5059	0.77963	1	1	1.28266	1.27667e-15	1.87471e-14
CM008479.1	21553800	21554999	79	0.986032	110	1.86757	0.529843	1	1	1.88735	4.45766e-10	3.42988e-09
CM008479.1	21708400	21710199	270	3.36998	260	4.41425	0.763324	1	1	1.31006	1.28323e-05	5.18942e-05
CM008479.1	21720000	21726799	1866	23.2903	1669	28.3361	0.821879	1	1	1.21672	3.77863e-15	5.28668e-14
CM008479.1	21729600	21731799	105	1.31055	105	1.78268	0.735157	1	1	1.36025	0.00107667	0.00297476
CM008479.1	21759200	21759999	51	0.636552	75	1.27334	0.503002	1	1	1.98806	2.22297e-08	1.36986e-07
CM008479.1	21776000	21777999	388	4.84279	445	7.55516	0.641202	1	1	1.55957	8.96591e-19	1.89875e-17
CM008479.1	21779600	21781399	134	1.67251	131	2.2241	0.751865	1	1	1.33003	0.000746265	0.00213398
CM008479.1	21796400	21798199	89	1.11085	98	1.66383	0.668325	1	1	1.49628	6.66265e-05	0.000236886
CM008479.1	21932600	21933399	81	1.011	83	1.40917	0.717653	1	1	1.39343	0.00161519	0.00428657
CM008479.1	21970800	21971599	42	0.52422	52	0.882851	0.596448	1	1	1.67659	0.000184535	0.000603597
CM008479.1	22310800	22311999	239	2.98306	234	3.97283	0.750799	1	1	1.33191	1.17075e-05	4.76464e-05
CM008479.1	22346800	22347599	37	0.461813	45	0.764005	0.607304	1	1	1.64662	0.000628164	0.00183534
CM008479.1	22375200	22377999	736	9.18633	765	12.9881	0.707325	1	1	1.41378	5.32365e-20	1.28425e-18
CM008479.1	22430800	22432199	279	3.48232	260	4.41425	0.788674	1	1	1.26795	9.88887e-05	0.000341271
CM008479.1	22492600	22497399	1519	18.9593	1351	22.9371	0.826508	1	1	1.20991	5.0808e-12	4.93418e-11
CM008479.1	22551800	22556799	1754	21.8924	1708	28.9982	0.754945	1	1	1.3246	5.33246e-29	3.14077e-27
CM008479.1	22617400	22619399	568	7.08945	542	9.20202	0.770358	1	1	1.2981	2.46727e-09	1.72169e-08
CM008479.1	22671400	22671999	53	0.661515	61	1.03565	0.640298	1	1	1.56177	0.000402304	0.00122118
CM008479.1	22731800	22734799	430	5.36701	234	3.97283	1.34831	1.15802e-09	1.03919e-07	0.74167	1	1
CM008479.1	22881400	22883799	559	6.97711	472	8.01357	0.870376	1	1	1.14893	0.001476	0.00395411
CM008479.1	23093000	23093599	55	0.686478	60	1.01867	0.674898	1	1	1.4817	0.0015292	0.00408337
CM008479.1	23283800	23291599	2532	31.603	2556	43.3955	0.728257	1	1	1.37314	9.36558e-53	2.93711e-50
CM008479.1	23324200	23327799	832	10.3845	794	13.4805	0.770297	1	1	1.2982	7.69515e-13	8.2116e-12
CM008479.1	23513800	23516399	298	3.71946	286	4.85568	0.765895	1	1	1.30566	6.56207e-06	2.79461e-05
CM008479.1	23516800	23524799	2153	26.8725	2053	34.8556	0.770949	1	1	1.2971	5.74652e-30	3.74369e-28
CM008479.1	23563000	23563599	80	0.998514	37	0.628182	1.56705	4.24718e-05	0.00130216	0.638144	1	1
CM008479.1	23564600	23566199	110	1.37296	106	1.79966	0.76264	1	1	1.31124	0.00312375	0.00773709
CM008479.1	23638000	23638399	114	1.42288	113	1.9185	0.741606	1	1	1.34843	0.000991078	0.00275922
CM008479.1	23640800	23641199	19	0.237147	35	0.594226	0.408421	1	1	2.44846	6.16656e-07	3.10795e-06
CM008479.1	23769800	23770599	22	0.274591	66	1.12054	0.252367	1	1	3.96248	3.32012e-21	9.01646e-20
CM008479.1	23807600	23808399	87	1.08588	86	1.4601	0.743607	1	1	1.3448	0.00353801	0.00865481
CM008479.1	23870600	23871799	81	1.011	82	1.39219	0.7263	1	1	1.37684	0.00233374	0.00597177
CM008479.1	23885200	23888599	461	5.75393	400	6.79116	0.846989	1	1	1.18065	0.000556766	0.0016464
CM008479.1	23890400	23895999	1516	18.9218	1218	20.6791	0.914876	1	1	1.09304	0.00105757	0.00292884
CM008479.1	23961600	23970399	2140	26.7102	2048	34.7707	0.768166	1	1	1.3018	1.2e-30	8.28451e-29
CM008479.1	23972400	23973599	51	0.636552	62	1.05263	0.606796	1	1	1.648	8.90807e-05	0.000310541
CM008479.1	23980400	23987999	3384	42.2371	3161	53.6671	0.787004	1	1	1.27064	1.01576e-38	1.35798e-36
CM008479.1	24062200	24063199	63	0.78633	67	1.13752	0.691913	1	1	1.44527	0.00166825	0.00441714
CM008479.1	24105600	24108399	845	10.5468	744	12.6316	0.834823	1	1	1.19786	7.86283e-07	3.87606e-06
CM008479.1	24138000	24144999	2524	31.5031	2029	34.4482	0.914419	1	1	1.09359	3.42288e-05	0.000128139
CM008479.1	24159600	24160199	25	0.312036	42	0.713072	0.444514	1	1	2.24965	6.8082e-07	3.40283e-06
CM008479.1	24565800	24566199	19	0.237147	36	0.611204	0.397382	1	1	2.51647	2.29344e-07	1.23059e-06
CM008479.1	25885400	25889999	1632	20.3697	1360	23.0899	0.88208	1	1	1.13368	2.72566e-06	1.23189e-05
CM008479.1	26276200	26280799	1687	21.0562	1514	25.7045	0.819106	1	1	1.22084	2.54192e-14	3.22432e-13
CM008479.1	26378600	26388999	4448	55.5174	3888	66.0101	0.841017	1	1	1.18904	4.20206e-26	1.91753e-24
CM008479.1	26443600	26444799	70	0.873699	82	1.39219	0.628869	1	1	1.59016	3.22075e-05	0.000121072
CM008479.1	26556600	26558199	185	2.30906	168	2.85229	0.809108	1	1	1.23593	0.00347677	0.00851932
CM008479.1	26653400	26654999	341	4.25616	352	5.97622	0.712248	1	1	1.404	6.58141e-10	4.93673e-09
CM008479.1	26676200	26677599	259	3.23269	244	4.14261	0.780167	1	1	1.28178	8.31998e-05	0.000291323
CM008479.1	27359200	27360599	86	1.0734	90	1.52801	0.702842	1	1	1.42279	0.000598734	0.00175741
CM008479.1	28115200	28116199	72	0.898662	79	1.34125	0.670831	1	1	1.49069	0.00031532	0.000983034
CM008479.1	28152000	28157799	2705	33.7622	2195	37.2665	0.90589	1	1	1.10389	2.48333e-06	1.13217e-05
CM008479.1	28254000	28254999	61	0.761367	91	1.54499	0.495432	1	1	2.01844	4.66502e-10	3.57916e-09
CM008479.1	28289800	28290399	43	0.536701	50	0.848895	0.634253	1	1	1.57666	0.000918365	0.00257674
CM008479.1	28311000	28314199	1348	16.825	1270	21.5619	0.780273	1	1	1.2816	8.76059e-18	1.65177e-16
CM008479.1	28345800	28350399	1003	12.5189	1012	17.1816	0.728626	1	1	1.37245	4.42201e-22	1.3174e-20
CM008479.1	28357400	28358599	280	3.4948	269	4.56705	0.765108	1	1	1.30701	1.09558e-05	4.48002e-05
CM008479.1	28419400	28420199	59	0.736404	77	1.3073	0.565505	1	1	1.76833	1.4172e-06	6.70454e-06
CM008479.1	28531200	28536199	2062	25.7367	1761	29.8981	0.860743	1	1	1.16179	3.81149e-10	2.95215e-09
CM008479.1	28537600	28538399	41	0.511738	48	0.814939	0.630135	1	1	1.58696	0.000975764	0.00272127
CM008479.1	28541200	28542799	129	1.6101	123	2.08828	0.770729	1	1	1.29747	0.00234473	0.00599689
CM008479.1	28554600	28554999	37	0.461813	43	0.73005	0.634908	1	1	1.57503	0.00185608	0.00486122
CM008479.1	28937200	28938199	77	0.961069	82	1.39219	0.69087	1	1	1.44745	0.000597567	0.00175473
CM008479.1	28950600	28953599	593	7.40148	531	9.01526	0.820833	1	1	1.21827	4.69947e-06	2.04896e-05
CM008479.1	28981800	28982999	90	1.12333	91	1.54499	0.727166	1	1	1.3752	0.00152995	0.00408387
CM008479.1	29014400	29019399	1404	17.5239	1171	19.8811	0.88131	1	1	1.13467	1.0702e-05	4.38173e-05
CM008479.1	29025000	29026399	206	2.57117	194	3.29371	0.780397	1	1	1.2814	0.000385417	0.00117358
CM008479.1	29066800	29069599	334	4.16879	322	5.46688	0.762469	1	1	1.31153	1.34314e-06	6.39598e-06
CM008479.1	29093000	29093799	45	0.561664	67	1.13752	0.497312	1	1	2.01081	7.06538e-08	4.07255e-07
CM008479.1	29108600	29110199	76	0.948588	78	1.32428	0.716545	1	1	1.39558	0.00203758	0.00528226
CM008479.1	29122600	29130599	2672	33.3504	2599	44.1256	0.755798	1	1	1.3231	9.98318e-43	1.78902e-40
CM008479.1	29131000	29132999	143	1.78484	180	3.05602	0.584876	1	1	1.70976	1.21279e-11	1.12392e-10
CM008479.1	29136000	29139199	136	1.69747	155	2.63157	0.645619	1	1	1.5489	1.33273e-07	7.40608e-07
CM008479.1	29174000	29174799	46	0.574145	64	1.08659	0.531575	1	1	1.8812	1.24851e-06	5.97918e-06
CM008479.1	29184200	29185599	150	1.87221	163	2.7674	0.676882	1	1	1.47736	1.06395e-06	5.1535e-06
CM008479.1	29299800	29301199	105	1.31055	105	1.78268	0.735157	1	1	1.36025	0.00107667	0.00297476
CM008479.1	29332600	29333199	56	0.69896	71	1.20543	0.581999	1	1	1.71822	8.59404e-06	3.57792e-05
CM008479.1	29347000	29350799	739	9.22377	710	12.0543	0.765142	1	1	1.30695	3.60436e-12	3.56434e-11
CM008479.1	29398600	29399399	61	0.761367	71	1.20543	0.633052	1	1	1.57965	0.000115137	0.000390948
CM008479.1	29440800	29442199	108	1.34799	110	1.86757	0.721911	1	1	1.38521	0.000464647	0.00139441
CM008479.1	29477200	29480599	1146	14.3037	924	15.6876	0.911595	1	1	1.09698	0.00265985	0.00670054
CM008479.1	29507200	29507999	47	0.586627	54	0.916806	0.641592	1	1	1.55862	0.000807195	0.00229236
CM008479.1	29603600	29605999	972	12.1319	967	16.4176	0.738954	1	1	1.35326	1.37066e-19	3.16908e-18
CM008479.1	29618000	29621399	1218	15.2024	1050	17.8268	0.85267	1	1	1.17279	2.2302e-07	1.20014e-06
CM008479.1	29679000	29688199	2469	30.8166	2120	35.9931	0.856123	1	1	1.16806	1.43473e-12	1.4783e-11
CM008479.1	29716400	29722399	2173	27.1221	1909	32.4108	0.83677	1	1	1.19507	1.79793e-14	2.32054e-13
CM008479.1	29725400	29726599	64	0.798811	73	1.23939	0.645746	1	1	1.5486	0.000170236	0.000561466
CM008479.1	29743400	29745199	103	1.28559	102	1.73175	0.742295	1	1	1.34717	0.00165893	0.00439691
CM008479.1	29851200	29852799	165	2.05943	160	2.71646	0.757988	1	1	1.31928	0.000332231	0.00103036
CM008479.1	29957000	29957799	66	0.823774	73	1.23939	0.665615	1	1	1.50237	0.000400502	0.00121628
CM008479.1	30098200	30098999	36	0.449331	47	0.797961	0.566684	1	1	1.76465	0.000106625	0.000363869
CM008479.1	30256400	30263799	2242	27.9833	2102	35.6875	0.784098	1	1	1.27535	3.6455e-27	1.84649e-25
CM008479.1	30448000	30450399	416	5.19227	448	7.6061	0.682763	1	1	1.46464	1.15829e-14	1.53186e-13
CM008479.1	30706600	30707799	147	1.83477	140	2.37691	0.771654	1	1	1.29592	0.00136838	0.0036876
CM008479.1	30904400	30907599	1306	16.3007	1221	20.73	0.786293	1	1	1.27179	2.84233e-16	4.48669e-15
CM008479.1	31036200	31040999	1260	15.7266	1091	18.5229	0.848931	1	1	1.17795	6.35731e-08	3.68512e-07
CM008479.1	31055400	31059399	1148	14.3287	993	16.8591	0.849794	1	1	1.17676	2.7033e-07	1.43613e-06
CM008479.1	31069800	31073599	1020	12.731	1004	17.0458	0.746861	1	1	1.33894	4.72553e-19	1.03264e-17
CM008479.1	31116600	31123399	2275	28.3952	2082	35.348	0.803273	1	1	1.24491	2.29402e-22	6.98971e-21
CM008479.1	31409400	31418999	2776	34.6484	2728	46.3157	0.748088	1	1	1.33674	8.95313e-48	2.16335e-45
CM008479.1	31424200	31425799	147	1.83477	163	2.7674	0.663434	1	1	1.50731	3.38598e-07	1.77244e-06
CM008479.1	31502200	31507199	1529	19.0841	1380	23.4295	0.814475	1	1	1.22778	7.48212e-14	8.9679e-13
CM008479.1	31571000	31573199	286	3.56969	276	4.6859	0.761697	1	1	1.31286	6.31133e-06	2.69465e-05
CM008479.1	31631600	31632199	56	0.69896	25	0.424447	1.61169	0.000196332	0.00480006	0.620467	1	1
CM008479.1	31663000	31665399	758	9.46092	724	12.292	0.769633	1	1	1.29932	6.19759e-12	5.96275e-11
CM008479.1	31678200	31679199	42	0.52422	55	0.933784	0.564496	1	1	1.77149	3.07194e-05	0.000115884
CM008479.1	31841600	31842199	43	0.536701	53	0.899829	0.599017	1	1	1.6694	0.000181477	0.000594683
CM008479.1	31866800	31874399	826	10.3097	487	8.26824	1.24585	4.09572e-10	4.03805e-08	0.802665	1	1
CM008479.1	31906800	31907799	98	1.22318	103	1.74872	0.699813	1	1	1.42895	0.000237627	0.00075783
CM008479.1	31940400	31941599	136	1.69747	127	2.15619	0.786848	1	1	1.27089	0.00397166	0.00958714
CM008479.1	31960600	31969799	3111	38.8297	2733	46.4006	0.836799	1	1	1.19503	6.70934e-20	1.60474e-18
CM008479.1	32052200	32053599	68	0.848737	81	1.37521	0.618608	1	1	1.61653	2.047e-05	7.98671e-05
CM008479.1	32130200	32131399	125	1.56018	120	2.03735	0.765535	1	1	1.30628	0.00209823	0.00542815
CM008479.1	32199600	32201999	1008	12.5813	910	15.4499	0.814241	1	1	1.22814	9.05427e-10	6.68028e-09
CM008479.1	32219600	32225599	2135	26.6478	1952	33.1409	0.804043	1	1	1.24371	6.26251e-21	1.65572e-19
CM008479.1	32306400	32310799	932	11.6327	810	13.7521	0.845748	1	1	1.18239	1.59264e-06	7.48496e-06
CM008479.1	32407400	32411599	1344	16.775	1098	18.6417	0.899715	1	1	1.11146	0.000273747	0.000863494
CM008479.1	32466600	32467199	51	0.636552	56	0.950762	0.67067	1	1	1.49105	0.00180249	0.00473684
CM008479.1	32499600	32507199	2160	26.9599	2113	35.8743	0.751502	1	1	1.33067	1.97757e-36	2.19988e-34
CM008479.1	32574600	32576199	236	2.94562	212	3.59931	0.817992	1	1	1.22251	0.0020418	0.00529204
CM008479.1	32739800	32740999	261	3.25765	275	4.66892	0.697866	1	1	1.43294	6.9621e-09	4.59192e-08
CM008479.1	32778600	32779599	46	0.574145	53	0.899829	0.639859	1	1	1.56284	0.000834382	0.00236331
CM008479.1	32916400	32924599	2745	34.2615	2237	37.9796	0.902029	1	1	1.10861	7.73965e-07	3.81917e-06
CM008479.1	32951600	32955199	1295	16.1634	1229	20.8658	0.774605	1	1	1.29098	3.75215e-18	7.35926e-17
CM008479.1	33263800	33267399	978	12.2068	882	14.9745	0.815084	1	1	1.22687	1.90143e-09	1.3445e-08
CM008479.1	33301600	33302199	34	0.424368	42	0.713072	0.598384	1	1	1.67117	0.000663681	0.00192632
CM008479.1	33310600	33311999	71	0.886181	106	1.79966	0.494685	1	1	2.02149	2.05868e-11	1.85278e-10
CM008479.1	33315800	33318799	719	8.97414	769	13.056	0.68742	1	1	1.45472	5.03334e-23	1.65416e-21
CM008479.1	33446600	33450199	1016	12.6811	873	14.8217	0.85544	1	1	1.16899	3.16345e-06	1.41661e-05
CM008479.1	33533400	33534599	154	1.92214	160	2.71646	0.70776	1	1	1.41291	1.37386e-05	5.526e-05
CM008479.1	33613800	33615199	127	1.58514	128	2.17317	0.729458	1	1	1.37088	0.000275955	0.000870181
CM008479.1	33639000	33639399	29	0.361961	34	0.577248	0.630135	1	1	1.58696	0.00401609	0.00968586
CM008479.1	33743400	33746799	1130	14.104	1112	18.8794	0.747046	1	1	1.3386	7.35751e-21	1.92793e-19
CM008479.1	33847600	33853199	1647	20.5569	1325	22.4957	0.913679	1	1	1.09448	0.000575357	0.00169525
CM008479.1	34023600	34024999	384	4.79287	336	5.70457	0.839868	1	1	1.19066	0.000845577	0.00239243
CM008479.1	34057800	34061999	1090	13.6047	1006	17.0798	0.796481	1	1	1.25552	1.54573e-12	1.58575e-11
CM008479.1	34082000	34083799	367	4.58068	354	6.01018	0.762078	1	1	1.3122	4.18652e-07	2.15496e-06
CM008479.1	34109400	34111599	621	7.75096	595	10.1018	0.767228	1	1	1.30339	2.52777e-10	1.99922e-09
CM008479.1	34250600	34252799	290	3.61961	262	4.44821	0.813425	1	1	1.22937	0.000540132	0.00160102
CM008479.1	34348000	34352799	1002	12.5064	913	15.5008	0.806742	1	1	1.23955	1.63885e-10	1.3277e-09
CM008479.1	34411000	34411599	116	1.44784	42	0.713072	2.00031	2.67792e-12	3.69754e-10	0.499922	1	1
CM008479.1	35157000	35159799	896	11.1834	775	13.1579	0.849789	1	1	1.17676	4.6731e-06	2.0389e-05
CM008479.1	35238000	35239399	114	1.42288	121	2.05433	0.692976	1	1	1.44305	5.39051e-05	0.00019559
CM008479.1	35400400	35400799	81	1.011	27	0.458403	2.15296	8.95412e-11	9.74017e-09	0.464477	1	1
CM008479.1	35431600	35433999	497	6.20327	263	4.46519	1.38677	1.46793e-12	2.09555e-10	0.721098	1	1
CM008479.1	35660400	35662399	70	0.873699	88	1.49405	0.586474	1	1	1.70511	1.30388e-06	6.22087e-06
CM008479.1	35677200	35679199	372	4.64309	325	5.51782	0.841146	1	1	1.18885	0.00109583	0.00302161
CM008479.1	35739200	35741999	1104	13.7795	1008	17.1137	0.805103	1	1	1.24208	1.34896e-11	1.24327e-10
CM008479.1	36039800	36040199	80	0.998514	82	1.39219	0.717442	1	1	1.39384	0.00169194	0.00447303
CM008479.1	36955400	36956799	247	3.08291	135	2.29202	1.34058	3.6497e-06	0.000152826	0.745945	1	1
CM008479.1	36969600	36970599	141	1.75988	1	0.0169779	52.1962	9.05324e-228	5.33761e-224	0.0191585	1	1
CM008479.1	36990000	36991399	146	1.82229	55	0.933784	1.92979	1.12128e-13	1.80623e-11	0.518192	1	1
CM008479.1	37014800	37020599	1717	21.4306	1565	26.5704	0.806513	1	1	1.23991	9.51276e-17	1.59198e-15
CM008479.1	37149200	37151999	1024	12.781	861	14.618	0.874172	1	1	1.14394	5.27342e-05	0.000191943
CM008479.1	37248400	37250199	573	7.15185	482	8.18335	0.873665	1	1	1.1446	0.00172681	0.00455767
CM008479.1	37359600	37361199	268	3.34502	158	2.68251	1.24376	0.000209528	0.00508996	0.804016	1	1
CM008479.1	37376800	37377799	235	2.93313	134	2.27504	1.28516	7.76268e-05	0.00218877	0.778111	1	1
CM008479.1	37577000	37578999	654	8.16285	568	9.64345	0.84627	1	1	1.18166	4.92716e-05	0.000180264
CM008479.1	39168000	39168599	39	0.486775	71	1.20543	0.408421	1	1	2.44846	8.15839e-12	7.72757e-11
CM008479.1	39724400	39724999	48	0.599108	54	0.916806	0.654958	1	1	1.52682	0.00127062	0.00344968
CM008479.1	40407200	40408199	143	1.78484	161	2.73344	0.653473	1	1	1.53029	1.63543e-07	8.97445e-07
CM008479.1	40572200	40577599	999	12.4689	956	16.2309	0.768189	1	1	1.30176	2.39513e-15	3.42166e-14
CM008479.1	40580200	40584199	677	8.44992	686	11.6468	0.725526	1	1	1.37831	5.97085e-16	9.08229e-15
CM008479.1	41074400	41078799	1573	19.6333	1445	24.5331	0.800233	1	1	1.24964	1.36848e-16	2.24493e-15
CM008479.1	41470000	41471999	203	2.53373	106	1.79966	1.40161	1.56948e-06	7.32067e-05	0.713466	1	1
CM008479.1	41630000	41630599	51	0.636552	57	0.96774	0.659106	1	1	1.51721	0.00113504	0.00311871
CM008479.1	41643000	41643999	190	2.37147	184	3.12393	0.759	1	1	1.31752	0.00014388	0.000481108
CM008479.1	41895800	41896999	215	2.68351	197	3.34465	0.80199	1	1	1.2469	0.00121698	0.00331781
CM008479.1	41981400	41982199	61	0.761367	75	1.27334	0.599733	1	1	1.66741	1.40721e-05	5.64992e-05
CM008479.1	42010600	42010999	31	0.386924	47	0.797961	0.490105	1	1	2.04038	2.79211e-06	1.26066e-05
CM008479.1	42220000	42220999	96	1.19822	38	0.64516	1.82847	1.22721e-08	9.21121e-07	0.546906	1	1
CM008479.1	42221600	42222999	347	4.33105	353	5.9932	0.722697	1	1	1.38371	2.81528e-09	1.95344e-08
CM008479.1	42238400	42242799	1376	17.1744	1281	21.7487	0.789634	1	1	1.26641	1.80427e-16	2.91362e-15
CM008479.1	42270000	42272199	751	9.37355	662	11.2394	0.833843	1	1	1.19927	2.5524e-06	1.16141e-05
CM008479.1	42275600	42279399	1073	13.3926	932	15.8234	0.846258	1	1	1.18167	3.23244e-07	1.69924e-06
CM008479.1	42338200	42344399	2223	27.7462	2092	35.5178	0.78117	1	1	1.28013	8.61218e-28	4.54572e-26
CM008479.1	42370800	42373599	980	12.2318	924	15.6876	0.779664	1	1	1.2826	1.5991e-13	1.84971e-12
CM008479.1	42409800	42414599	1360	16.9747	1343	22.8013	0.744456	1	1	1.34326	2.664e-25	1.10765e-23
CM008479.1	42516200	42516599	55	0.686478	66	1.12054	0.61446	1	1	1.62745	8.12873e-05	0.000285287
CM008479.1	42605600	42606799	328	4.09391	287	4.87266	0.839815	1	1	1.19074	0.00182048	0.00477859
CM008479.1	42651600	42652199	26	0.324517	41	0.696094	0.472601	1	1	2.11595	4.14578e-06	1.82647e-05
CM008479.1	42799200	42801399	825	10.2972	762	12.9372	0.795858	1	1	1.25651	5.48026e-10	4.15329e-09
CM008479.1	42826200	42827399	134	1.67251	143	2.42784	0.68921	1	1	1.45094	1.03952e-05	4.26631e-05
CM008479.1	43422200	43423199	54	0.673997	58	0.984718	0.685316	1	1	1.45918	0.00247446	0.00628997
CM008479.1	43586400	43587199	136	1.69747	157	2.66553	0.637446	1	1	1.56876	5.26165e-08	3.08397e-07
CM008479.1	43810200	43810999	36	0.449331	57	0.96774	0.46898	1	1	2.13229	8.02774e-08	4.5967e-07
CM008479.1	44024600	44025799	118	1.47281	117	1.98641	0.741387	1	1	1.34882	0.000822551	0.00233215
CM008479.1	44193000	44194399	217	2.70847	218	3.70118	0.7318	1	1	1.36649	4.69569e-06	2.0477e-05
CM008479.1	44234400	44235999	292	3.64457	297	5.04244	0.722822	1	1	1.38347	4.41734e-08	2.613e-07
CM008479.1	44375000	44375599	40	0.499257	60	1.01867	0.494122	1	1	2.02379	2.35741e-07	1.26232e-06
CM008479.1	44511200	44511799	72	0.898662	92	1.56197	0.577059	1	1	1.73293	4.04489e-07	2.0888e-06
CM008479.1	44577200	44577999	38	0.474294	52	0.882851	0.540965	1	1	1.84855	1.55437e-05	6.19731e-05
CM008479.1	44609000	44611799	1113	13.8918	973	16.5195	0.840826	1	1	1.18931	6.65905e-08	3.85019e-07
CM008479.1	44663400	44663799	32	0.399405	38	0.64516	0.622056	1	1	1.60757	0.00214234	0.00552843
CM008479.1	44953400	44956999	1066	13.3052	1074	18.2343	0.729686	1	1	1.37045	3.99596e-23	1.33104e-21
CM008479.1	44995200	44998999	1350	16.8499	1258	21.3582	0.788878	1	1	1.26762	2.54485e-16	4.04419e-15
CM008479.1	45029800	45030399	28	0.34948	48	0.814939	0.435093	1	1	2.29836	7.34654e-08	4.22408e-07
CM008479.1	45071000	45077999	2066	25.7866	1782	30.2546	0.852254	1	1	1.17336	2.2467e-11	2.01125e-10
CM008479.1	45092000	45092799	46	0.574145	51	0.865873	0.664469	1	1	1.50496	0.00220281	0.00566897
CM008479.1	45202800	45203399	54	0.673997	63	1.06961	0.631776	1	1	1.58284	0.000236132	0.000753878
CM008479.1	45283400	45285199	83	1.03596	100	1.69779	0.611418	1	1	1.63554	1.75667e-06	8.20355e-06
CM008479.1	45430600	45433999	1229	15.3397	1147	19.4736	0.787668	1	1	1.26957	3.26931e-15	4.60138e-14
CM008479.1	45442400	45443599	216	2.69599	237	4.02376	0.67029	1	1	1.49189	2.831e-09	1.96341e-08
CM008479.1	45526000	45527199	131	1.63507	143	2.42784	0.673894	1	1	1.48391	3.46678e-06	1.54546e-05
CM008479.1	46008400	46014799	1491	18.6098	1664	28.2512	0.658771	1	1	1.51798	1.68039e-57	6.78578e-55
CM008479.1	46015400	46015999	54	0.673997	73	1.23939	0.546401	1	1	1.83016	7.40531e-07	3.67201e-06
CM008479.1	46907200	46907799	50	0.624071	60	1.01867	0.61464	1	1	1.62697	0.000156584	0.000520149
CM008479.1	47304800	47305399	34	0.424368	53	0.899829	0.476491	1	1	2.09868	3.3415e-07	1.75173e-06
CM008479.1	47946000	47946799	12	0.149777	46	0.780983	0.203341	1	1	4.91784	1.92832e-19	4.37436e-18
CM008479.1	48369400	48370199	73	0.911144	74	1.25636	0.725355	1	1	1.37864	0.00340477	0.00835941
CM008479.1	48699800	48701199	211	2.63358	220	3.73514	0.705219	1	1	1.418	3.78348e-07	1.96621e-06
CM008479.1	48811000	48812399	318	3.96909	301	5.11035	0.77654	1	1	1.28776	1.07846e-05	4.41463e-05
CM008479.1	49142600	49147999	2348	29.3064	2242	38.0644	0.769899	1	1	1.29887	7.62459e-33	6.31364e-31
CM008479.1	49901200	49901799	29	0.361961	44	0.747027	0.490105	1	1	2.04038	5.2771e-06	2.27932e-05
CM008479.1	51269400	51269999	36	0.449331	47	0.797961	0.566684	1	1	1.76465	0.000106625	0.000363869
CM008479.1	51642800	51643399	48	0.599108	53	0.899829	0.667087	1	1	1.49905	0.00203455	0.00527625
CM008479.1	52570800	52572799	636	7.93818	548	9.30389	0.852996	1	1	1.17234	0.000131202	0.000441318
CM008479.1	52594600	52599799	1243	15.5144	1072	18.2003	0.852316	1	1	1.17327	1.5825e-07	8.69859e-07
CM008479.1	52683200	52684199	186	2.32154	203	3.44651	0.673894	1	1	1.48391	4.83396e-08	2.8483e-07
CM008479.1	52881000	52884399	1254	15.6517	1065	18.0815	0.865499	1	1	1.1554	1.92027e-06	8.92515e-06
CM008479.1	52885000	52885599	62	0.773848	20	0.339558	2.20547	3.21845e-09	2.69728e-07	0.453418	1	1
CM008479.1	52891600	52894999	717	8.94918	630	10.6961	0.836518	1	1	1.19543	6.0975e-06	2.61044e-05
CM008479.1	52962000	52963999	489	6.10341	461	7.82681	0.779712	1	1	1.28252	1.2337e-07	6.88532e-07
CM008479.1	52972200	52972999	40	0.499257	49	0.831917	0.602829	1	1	1.65885	0.00033725	0.00104447
CM008479.1	52999600	53000399	138	1.72244	137	2.32597	0.740484	1	1	1.35047	0.000325957	0.00101277
CM008479.1	53021200	53022199	80	0.998514	90	1.52801	0.654371	1	1	1.52819	6.0093e-05	0.000215332
CM008479.1	53061200	53062199	140	1.7474	132	2.24108	0.779377	1	1	1.28308	0.00250743	0.00636265
CM008479.1	53113600	53114999	362	4.51827	338	5.73853	0.787204	1	1	1.27032	9.99485e-06	4.10703e-05
CM008479.1	53187800	53189399	239	2.98306	216	3.66723	0.813077	1	1	1.2299	0.00143614	0.00385626
CM008479.1	53323600	53326999	1131	14.1165	1009	17.1307	0.823958	1	1	1.21365	1.13516e-09	8.27378e-09
CM008479.1	53331200	53333799	975	12.1694	860	14.601	0.833349	1	1	1.19998	9.5253e-08	5.40201e-07
CM008479.1	53407200	53409799	180	2.24666	191	3.24278	0.693039	1	1	1.44292	6.76891e-07	3.38635e-06
CM008479.1	53479600	53483199	1158	14.4535	1080	18.3361	0.788203	1	1	1.26871	2.30418e-14	2.94111e-13
CM008479.1	53502200	53502799	65	0.811292	67	1.13752	0.713535	1	1	1.40147	0.00340295	0.00835754
CM008479.1	53528400	53528999	84	1.04844	96	1.62988	0.64421	1	1	1.55229	2.05317e-05	8.00784e-05
CM008479.1	53546600	53547399	61	0.761367	79	1.34125	0.569747	1	1	1.75517	1.40998e-06	6.67815e-06
CM008479.1	53549600	53552199	199	2.4838	216	3.66723	0.677564	1	1	1.47588	2.86993e-08	1.7399e-07
CM008479.1	53556600	53557599	57	0.711441	94	1.59592	0.448833	1	1	2.228	1.40606e-12	1.44953e-11
CM008479.1	53620000	53621199	152	1.89718	160	2.71646	0.698628	1	1	1.43138	7.0883e-06	3.00019e-05
CM008479.1	53667800	53672399	1188	14.8279	1111	18.8624	0.786063	1	1	1.27216	5.23649e-15	7.19489e-14
CM008479.1	53689600	53694799	1543	19.2588	1395	23.6842	0.813096	1	1	1.22987	3.53561e-14	4.40144e-13
CM008479.1	53740600	53744599	1507	18.8095	1325	22.4957	0.836061	1	1	1.19609	1.11432e-10	9.1783e-10
CM008479.1	53747400	53749599	173	2.15929	168	2.85229	0.756907	1	1	1.32117	0.000230637	0.000737734
CM008479.1	53844600	53846599	84	1.04844	131	2.2241	0.473397	1	1	2.11239	5.86375e-15	8.01844e-14
CM008479.1	53899800	53904199	1825	22.7786	1610	27.3344	0.833269	1	1	1.20009	5.50296e-13	5.96513e-12
CM008479.1	53931800	53935199	838	10.4594	781	13.2597	0.788743	1	1	1.26784	7.63613e-11	6.40231e-10
CM008479.1	53956800	53957599	35	0.43685	45	0.764005	0.57534	1	1	1.7381	0.000198758	0.000643602
CM008479.1	53963000	53969599	3001	37.4567	2712	46.0441	0.813469	1	1	1.2293	1.17351e-25	5.07243e-24
CM008479.1	54013000	54015399	122	1.52273	359	6.09507	0.251179	1	1	3.98123	3.61876e-102	6.66733e-99
CM008479.1	54034200	54037799	1414	17.6487	1273	21.6129	0.816521	1	1	1.22471	1.16765e-12	1.21824e-11
CM008479.1	54167400	54167999	38	0.474294	62	1.05263	0.455097	1	1	2.19733	8.39436e-09	5.47442e-08
CM008479.1	54262000	54262599	54	0.673997	68	1.1545	0.585995	1	1	1.7065	1.56868e-05	6.25034e-05
CM008479.1	54308600	54309399	53	0.661515	76	1.29032	0.515565	1	1	1.93962	4.92691e-08	2.89843e-07
CM008479.1	54595000	54595999	37	0.461813	53	0.899829	0.517333	1	1	1.93299	3.80662e-06	1.68675e-05
CM008479.1	54691800	54696999	1379	17.2119	1345	22.8353	0.753727	1	1	1.32674	1.68743e-23	5.81457e-22
CM008479.1	54922200	54923399	107	1.33551	51	0.865873	1.52686	1.06362e-05	0.000386735	0.654937	1	1
CM008479.1	54929800	54931799	140	1.7474	145	2.4618	0.70998	1	1	1.40849	3.68773e-05	0.0001374
CM008479.1	55083200	55083799	38	0.474294	49	0.831917	0.573423	1	1	1.74391	0.00010632	0.000363461
CM008479.1	55167800	55176999	3341	41.7004	3056	51.8845	0.803695	1	1	1.24425	9.32801e-32	7.20788e-30
CM008479.1	55267600	55271399	1556	19.4211	1539	26.129	0.743272	1	1	1.3454	5.67739e-29	3.33727e-27
CM008479.1	55282800	55283199	59	0.736404	68	1.1545	0.639267	1	1	1.56429	0.000201536	0.000650524
CM008479.1	55284800	55285599	20	0.249628	57	0.96774	0.266178	1	1	3.75689	1.19351e-17	2.21977e-16
CM008479.1	55379400	55382599	1041	12.9932	1024	17.3854	0.74735	1	1	1.33806	2.56203e-19	5.73905e-18
CM008479.1	55429800	55432399	703	8.77444	691	11.7317	0.747905	1	1	1.33707	1.33919e-13	1.55916e-12
CM008479.1	55494600	55498199	1016	12.6811	969	16.4516	0.770778	1	1	1.29739	3.382e-15	4.74752e-14
CM008479.1	55612400	55613199	45	0.561664	53	0.899829	0.626245	1	1	1.59682	0.000515169	0.00153358
CM008479.1	55630400	55641799	3747	46.7679	3681	62.4956	0.748335	1	1	1.3363	1.44535e-63	7.34614e-61
CM008479.1	55651800	55652199	27	0.336998	33	0.560271	0.605423	1	1	1.65174	0.00239571	0.00611099
CM008479.1	55694600	55702999	2467	30.7917	2576	43.7351	0.704062	1	1	1.42033	6.14226e-64	3.20474e-61
CM008479.1	55705200	55707199	257	3.20773	226	3.837	0.835553	1	1	1.19681	0.00389704	0.00943735
CM008479.1	55872800	55876799	738	9.21129	891	15.1273	0.609059	1	1	1.64188	4.88251e-43	8.93985e-41
CM008479.1	56011200	56012799	82	1.02348	91	1.54499	0.66324	1	1	1.50775	8.7626e-05	0.000305813
CM008479.1	56032800	56033999	332	4.14383	333	5.65364	0.732956	1	1	1.36434	2.82872e-08	1.71668e-07
CM008479.1	56858200	56862999	1523	19.0092	1359	23.073	0.823808	1	1	1.21387	1.99487e-12	2.02624e-11
CM008479.1	56890800	56895999	1979	24.7007	1803	30.6111	0.80688	1	1	1.23934	6.17978e-19	1.33022e-17
CM008479.1	56933600	56937799	1811	22.6039	1766	29.983	0.753879	1	1	1.32647	3.4911e-30	2.3205e-28
CM008479.1	57064200	57065399	299	3.73194	291	4.94057	0.755298	1	1	1.32398	1.9795e-06	9.1715e-06
CM008479.1	57080200	57084399	950	11.8573	779	13.2258	0.896326	1	1	1.11567	0.00127085	0.00344967
CM008479.1	57167800	57168399	28	0.34948	42	0.713072	0.495804	1	1	2.01693	1.0679e-05	4.37537e-05
CM008479.1	57393000	57393999	167	2.0844	163	2.7674	0.753088	1	1	1.32787	0.000223449	0.000716198
CM008479.1	57488000	57488399	37	0.461813	43	0.73005	0.634908	1	1	1.57503	0.00185608	0.00486122
CM008479.1	57622200	57622599	36	0.449331	41	0.696094	0.647638	1	1	1.54407	0.00320529	0.00791463
CM008479.1	57924000	57925999	242	3.0205	224	3.80305	0.79397	1	1	1.25949	0.000379636	0.00115744
CM008479.1	58064600	58068599	283	3.53224	253	4.29541	0.821987	1	1	1.21656	0.00111844	0.00307892
CM008479.1	58086200	58087199	48	0.599108	56	0.950762	0.631977	1	1	1.58234	0.000471642	0.00141267
CM008479.1	58196400	58197199	68	0.848737	157	2.66553	0.32105	1	1	3.11478	4.06653e-34	3.74616e-32
CM008479.1	58211200	58212399	71	0.886181	105	1.78268	0.499352	1	1	2.0026	4.25597e-11	3.67384e-10
CM008479.1	58253400	58255599	946	11.8074	887	15.0594	0.784002	1	1	1.27551	1.40812e-12	1.45115e-11
CM008479.1	58597800	58600599	1011	12.6187	1059	17.9796	0.701867	1	1	1.42477	5.6244e-28	3.02558e-26
CM008479.1	58603200	58608199	1338	16.7001	1307	22.1901	0.752581	1	1	1.32876	4.15696e-23	1.38077e-21
CM008479.1	58662400	58663199	79	0.986032	79	1.34125	0.735157	1	1	1.36025	0.00366874	0.0089342
CM008479.1	58702200	58702999	68	0.848737	31	0.526315	1.58518	9.2358e-05	0.00251861	0.630842	1	1
CM008479.1	59043800	59044799	172	2.1468	160	2.71646	0.789951	1	1	1.2659	0.00175053	0.00460914
CM008479.1	59220000	59220799	66	0.823774	69	1.17147	0.70365	1	1	1.42116	0.00219243	0.0056483
CM008479.1	59499200	59500399	47	0.586627	60	1.01867	0.578484	1	1	1.72866	3.01963e-05	0.00011432
CM008479.1	59753400	59754199	21	0.26211	59	1.0017	0.269558	1	1	3.70978	6.56098e-18	1.25347e-16
CM008479.1	59769800	59773599	1928	24.0642	1709	29.0152	0.829309	1	1	1.20582	2.79205e-14	3.51964e-13
CM008479.1	60140800	60145799	1494	18.6472	1369	23.2427	0.802233	1	1	1.24652	1.62183e-15	2.35807e-14
CM008479.1	60355000	60355399	20	0.249628	34	0.577248	0.441094	1	1	2.26709	4.81414e-06	2.09092e-05
CM008479.1	60427600	60428199	92	1.14829	40	0.679116	1.66755	1.23778e-06	5.91865e-05	0.599682	1	1
CM008479.1	60635200	60636199	65	0.811292	69	1.17147	0.693148	1	1	1.44269	0.00152715	0.00407993
CM008479.1	60759200	60759999	31	0.386924	44	0.747027	0.522778	1	1	1.91286	2.58342e-05	9.91396e-05
CM008479.1	61094200	61095999	85	1.06092	86	1.4601	0.726707	1	1	1.37607	0.00193379	0.00504311
CM008479.1	61105600	61107999	182	2.27162	216	3.66723	0.619971	1	1	1.61298	2.52952e-11	2.25008e-10
CM008479.1	61108600	61109399	51	0.636552	63	1.06961	0.597315	1	1	1.67416	5.11819e-05	0.000186703
CM008479.1	61145400	61146199	42	0.52422	50	0.848895	0.619838	1	1	1.61332	0.000558946	0.00165176
CM008479.1	61149000	61155799	1604	20.0202	1405	23.8539	0.839208	1	1	1.1916	7.79382e-11	6.52618e-10
CM008479.1	61222200	61224999	573	7.15185	493	8.3701	0.854211	1	1	1.17067	0.000297032	0.000929782
CM008479.1	61474200	61478999	1323	16.5129	1108	18.8115	0.877681	1	1	1.13937	9.92973e-06	4.08568e-05
CM008479.1	61509800	61510399	25	0.312036	42	0.713072	0.444514	1	1	2.24965	6.8082e-07	3.40283e-06
CM008479.1	61519400	61520599	164	2.04695	191	3.24278	0.631776	1	1	1.58284	1.26921e-09	9.19175e-09
CM008479.1	61719000	61719399	40	0.499257	45	0.764005	0.655249	1	1	1.52614	0.00277362	0.00695698
CM008479.1	61748400	61752799	1303	16.2633	1307	22.1901	0.732909	1	1	1.36443	5.05326e-27	2.52483e-25
CM008479.1	61990800	61991799	46	0.574145	64	1.08659	0.531575	1	1	1.8812	1.24851e-06	5.97918e-06
CM008479.1	62250600	62251199	39	0.486775	45	0.764005	0.639267	1	1	1.56429	0.00174176	0.00459117
CM008479.1	62315200	62316799	127	1.58514	136	2.30899	0.686862	1	1	1.4559	1.39727e-05	5.61231e-05
CM008479.1	62368000	62369399	81	1.011	108	1.83361	0.553054	1	1	1.80814	5.92851e-09	3.94529e-08
CM008479.1	62377800	62378799	63	0.78633	71	1.20543	0.653473	1	1	1.53029	0.000283503	0.000891812
CM008479.1	62397200	62397799	43	0.536701	54	0.916806	0.588126	1	1	1.70032	0.0001021	0.000351264
CM008479.1	62398200	62398999	112	1.39792	112	1.90152	0.735157	1	1	1.36025	0.000777064	0.00221463
CM008479.1	62415800	62417999	431	5.37949	409	6.94396	0.774605	1	1	1.29098	3.06949e-07	1.61928e-06
CM008479.1	62423800	62431399	1998	24.9379	1679	28.5059	0.874749	1	1	1.14318	3.79418e-08	2.26117e-07
CM008479.1	62448600	62448999	31	0.386924	36	0.611204	0.635812	1	1	1.57279	0.00378298	0.00918943
CM008479.1	62489800	62493599	1153	14.3911	1107	18.7945	0.765678	1	1	1.30603	7.6371e-18	1.4492e-16
CM008479.1	62580800	62584399	561	7.00208	579	9.8302	0.712342	1	1	1.40382	4.37159e-15	6.07162e-14
CM008479.1	62717200	62718199	173	2.15929	159	2.69949	0.799483	1	1	1.25081	0.00280419	0.00703065
CM008479.1	63071400	63073999	812	10.1349	800	13.5823	0.746171	1	1	1.34018	1.17768e-15	1.73541e-14
CM008479.1	63174800	63176199	64	0.798811	69	1.17147	0.682646	1	1	1.46489	0.00104695	0.00290249
CM008479.1	63261800	63262799	88	1.09837	40	0.679116	1.59583	1.04892e-05	0.000382096	0.626634	1	1
CM008479.1	63324000	63324799	76	0.948588	79	1.34125	0.707589	1	1	1.41325	0.00138926	0.00374009
CM008479.1	63346000	63346999	221	2.75839	211	3.58234	0.769834	1	1	1.29898	0.000113657	0.000386314
CM008479.1	63382800	63384199	76	0.948588	90	1.52801	0.622056	1	1	1.60757	9.87962e-06	4.06648e-05
CM008479.1	63452800	63453399	28	0.34948	39	0.662138	0.532989	1	1	1.87621	9.63359e-05	0.000333437
CM008479.1	63484800	63485999	53	0.661515	60	1.01867	0.650795	1	1	1.53658	0.000655207	0.00190336
CM008479.1	63519000	63519999	161	2.00951	68	1.1545	1.72602	4.08966e-11	4.62799e-09	0.579367	1	1
CM008479.1	63603800	63604799	50	0.624071	54	0.916806	0.681691	1	1	1.46694	0.00294094	0.00733173
CM008479.1	63728800	63729799	211	2.63358	216	3.66723	0.718218	1	1	1.39234	1.57942e-06	7.42519e-06
CM008479.1	63821400	63822599	136	1.69747	155	2.63157	0.645619	1	1	1.5489	1.33273e-07	7.40608e-07
CM008479.1	63891800	63892999	196	2.44636	98	1.66383	1.46289	1.50671e-07	9.03689e-06	0.683579	1	1
CM008479.1	63907600	63908999	91	1.13581	90	1.52801	0.743236	1	1	1.34547	0.00292467	0.00729719
CM008479.1	63932400	63936799	1186	14.803	1047	17.7759	0.832664	1	1	1.20097	4.01122e-09	2.72898e-08
CM008479.1	63951600	63952799	133	1.66003	142	2.41086	0.688888	1	1	1.45161	1.08448e-05	4.43681e-05
CM008479.1	64124000	64124399	48	0.599108	70	1.18845	0.507362	1	1	1.97098	8.19774e-08	4.68721e-07
CM008479.1	64240600	64241999	174	2.17177	162	2.75042	0.789279	1	1	1.26698	0.00160124	0.00425251
CM008479.1	64258800	64260199	353	4.40594	344	5.8404	0.754335	1	1	1.32567	2.43875e-07	1.30357e-06
CM008479.1	64293800	64296599	976	12.1819	912	15.4838	0.786691	1	1	1.27115	1.39298e-12	1.4368e-11
CM008479.1	64305000	64309799	1525	19.0342	1364	23.1579	0.821868	1	1	1.21674	1.01795e-12	1.07134e-11
CM008479.1	64426400	64426799	41	0.511738	58	0.984718	0.523332	1	1	1.91083	2.16209e-06	9.96929e-06
CM008479.1	64441600	64442199	33	0.411887	46	0.780983	0.531816	1	1	1.88035	2.74672e-05	0.000104918
CM008479.1	64613800	64614799	57	0.711441	69	1.17147	0.60913	1	1	1.64169	4.54156e-05	0.000167027
CM008479.1	64727800	64736999	3162	39.4663	2806	47.64	0.828394	1	1	1.20716	1.82408e-22	5.62468e-21
CM008479.1	64870600	64871199	53	0.661515	60	1.01867	0.650795	1	1	1.53658	0.000655207	0.00190336
CM008479.1	64881000	64882599	251	3.13284	234	3.97283	0.788339	1	1	1.26849	0.00019926	0.00064429
CM008479.1	64907000	64907799	60	0.748885	69	1.17147	0.640637	1	1	1.56095	0.000194992	0.000633581
CM008479.1	65100600	65101799	213	2.65854	219	3.71816	0.715107	1	1	1.39839	1.01837e-06	4.94247e-06
CM008479.1	65346600	65347799	115	1.43536	54	0.916806	1.55051	2.79403e-06	0.000121707	0.644948	1	1
CM008479.1	65368000	65374199	1033	12.8933	424	7.19863	1.78859	7.48221e-66	1.52116e-62	0.559098	1	1
CM008479.1	65411400	65415999	1584	19.7706	1470	24.9575	0.79213	1	1	1.26242	3.43529e-18	6.78065e-17
CM008479.1	65517800	65521399	1125	14.0416	1131	19.202	0.73126	1	1	1.3675	5.88821e-24	2.11681e-22
CM008479.1	65604600	65612599	2171	27.0972	1734	29.4397	0.920323	1	1	1.08657	0.000310949	0.000969842
CM008479.1	65707000	65707799	55	0.686478	59	1.0017	0.686147	1	1	1.45741	0.00236922	0.00605284
CM008479.1	65713000	65717199	685	8.54977	672	11.4091	0.749358	1	1	1.33448	3.93665e-13	4.34394e-12
CM008479.1	65869400	65870399	52	0.649034	57	0.96774	0.671781	1	1	1.48858	0.0017304	0.00456591
CM008479.1	66543800	66546799	1124	14.0291	1077	18.2852	0.767209	1	1	1.30343	3.43907e-17	6.08343e-16
CM008479.1	66673200	66677399	1304	16.2758	1178	20	0.813723	1	1	1.22892	3.50012e-12	3.46649e-11
CM008479.1	66989200	66995199	1758	21.9423	1629	27.657	0.793338	1	1	1.2605	1.00821e-19	2.36349e-18
CM008479.1	67038800	67040199	75	0.936107	88	1.49405	0.627775	1	1	1.59293	1.68368e-05	6.64521e-05
CM008479.1	67309800	67313199	1194	14.9028	1040	17.657	0.843912	1	1	1.18496	4.64763e-08	2.74344e-07
CM008479.1	67335000	67335799	37	0.461813	49	0.831917	0.558719	1	1	1.78981	5.67875e-05	0.000204631
CM008479.1	67337000	67338999	132	1.64755	161	2.73344	0.603555	1	1	1.65685	1.09657e-09	8.0074e-09
CM008479.1	67367200	67368199	60	0.748885	85	1.44312	0.521449	1	1	1.91773	1.55313e-08	9.78618e-08
CM008479.1	67387800	67389399	157	1.95958	172	2.9202	0.671415	1	1	1.48939	3.50683e-07	1.83302e-06
CM008479.1	67404000	67405399	114	1.42288	113	1.9185	0.741606	1	1	1.34843	0.000991078	0.00275922
CM008479.1	67438400	67438799	33	0.411887	40	0.679116	0.609642	1	1	1.64031	0.00119884	0.00327265
CM008479.1	67466200	67466799	41	0.511738	51	0.865873	0.593781	1	1	1.68412	0.000187398	0.000612061
CM008479.1	67516000	67517599	149	1.85973	158	2.68251	0.693544	1	1	1.44187	5.48994e-06	2.36588e-05
CM008479.1	67536800	67537599	66	0.823774	87	1.47708	0.559722	1	1	1.7866	2.27332e-07	1.22046e-06
CM008479.1	67551200	67552399	90	1.12333	99	1.68081	0.668993	1	1	1.49478	6.40369e-05	0.000228347
CM008479.1	67577000	67578599	99	1.23566	126	2.13922	0.578864	1	1	1.72752	5.60349e-09	3.7474e-08
CM008479.1	67582000	67583999	191	2.38395	201	3.41256	0.698763	1	1	1.4311	6.19292e-07	3.11964e-06
CM008479.1	67589400	67589999	52	0.649034	66	1.12054	0.581542	1	1	1.71957	1.60293e-05	6.37021e-05
CM008479.1	67721000	67722999	643	8.02555	581	9.86416	0.813473	1	1	1.2293	6.63304e-07	3.3243e-06
CM008479.1	67756800	67761199	1681	20.9813	1531	25.9932	0.807137	1	1	1.23895	2.52438e-16	4.0149e-15
CM008479.1	67796600	67798199	447	5.5792	399	6.77418	0.823376	1	1	1.21451	7.53496e-05	0.000265698
CM008479.1	67900400	67900999	60	0.748885	67	1.13752	0.659479	1	1	1.51635	0.000505338	0.00150656
CM008479.1	67904800	67905999	63	0.78633	65	1.10356	0.71288	1	1	1.40276	0.00373648	0.00908622
CM008479.1	67981600	67987199	577	7.20178	674	11.4431	0.629512	1	1	1.58853	2.2951e-29	1.40222e-27
CM008479.1	67996000	67997599	74	0.923625	91	1.54499	0.599313	1	1	1.66858	2.13206e-06	9.84277e-06
CM008479.1	68007600	68011599	1171	14.6157	1179	20.0169	0.730173	1	1	1.36954	4.27619e-25	1.73514e-23
CM008479.1	68217400	68218599	108	1.34799	108	1.83361	0.735157	1	1	1.36025	0.000936076	0.00262206
CM008479.1	68227400	68229799	224	2.79584	210	3.56536	0.783935	1	1	1.27562	0.000296826	0.000929259
CM008479.1	68230200	68230999	43	0.536701	50	0.848895	0.634253	1	1	1.57666	0.000918365	0.00257674
CM008479.1	68236800	68245599	2458	30.6793	2166	36.7741	0.834218	1	1	1.19873	1.19166e-16	1.96967e-15
CM008479.1	68277800	68279599	819	10.2223	835	14.1765	0.721087	1	1	1.3868	1.28003e-19	2.97119e-18
CM008479.1	68304600	68305399	26	0.324517	51	0.865873	0.381716	1	1	2.61975	4.11547e-10	3.17404e-09
CM008479.1	68359600	68363599	1053	13.1429	933	15.8404	0.82961	1	1	1.20539	1.40615e-08	8.9115e-08
CM008479.1	68395200	68396799	520	6.49034	468	7.94566	0.816667	1	1	1.22449	9.94867e-06	4.09247e-05
CM008479.1	68468400	68468999	16	0.199703	42	0.713072	0.290643	1	1	3.44064	1.8872e-12	1.92052e-11
CM008479.1	68494200	68495399	183	2.2841	196	3.32767	0.686644	1	1	1.45636	2.7371e-07	1.45303e-06
CM008479.1	68574800	68581599	1852	23.1156	1625	27.5891	0.83779	1	1	1.19362	1.89885e-12	1.93188e-11
CM008479.1	68710400	68710799	25	0.312036	34	0.577248	0.546117	1	1	1.83111	0.000358427	0.00110184
CM008479.1	68779000	68779799	79	0.986032	105	1.78268	0.554836	1	1	1.80234	1.08985e-08	7.00939e-08
CM008479.1	69457000	69460599	718	8.96166	744	12.6316	0.709501	1	1	1.40944	3.27436e-19	7.27118e-18
CM008479.1	69502200	69506199	920	11.4829	1067	18.1154	0.63397	1	1	1.57736	5.24173e-44	1.00665e-41
CM008479.1	69579800	69581599	70	0.873699	77	1.3073	0.669181	1	1	1.49436	0.000341697	0.00105721
CM008479.1	69820200	69820799	81	1.011	93	1.57894	0.641307	1	1	1.55932	2.27239e-05	8.80491e-05
CM008479.1	69828400	69828999	43	0.536701	48	0.814939	0.660141	1	1	1.51483	0.00247594	0.00629032
CM008479.1	69859200	69865999	1631	20.3572	1406	23.8709	0.852719	1	1	1.17272	2.69741e-09	1.87496e-08
CM008479.1	69877800	69878599	94	1.17325	109	1.85059	0.634908	1	1	1.57503	3.52204e-06	1.56819e-05
CM008479.1	69881200	69881999	37	0.461813	58	0.984718	0.473491	1	1	2.11197	8.76769e-08	4.99349e-07
CM008479.1	69882600	69883799	159	1.98455	146	2.47877	0.800171	1	1	1.24973	0.00404037	0.00973407
CM008479.1	69893200	69897399	1625	20.2823	1527	25.9252	0.782307	1	1	1.27827	1.31353e-20	3.35687e-19
CM008479.1	69961600	69962399	44	0.549183	59	1.0017	0.551368	1	1	1.81367	8.74676e-06	3.63765e-05
CM008479.1	69966800	69968399	337	4.20624	314	5.33106	0.788835	1	1	1.26769	2.25863e-05	8.75791e-05
CM008479.1	70012200	70015399	972	12.1319	819	13.9049	0.872327	1	1	1.14636	6.13413e-05	0.000219425
CM008479.1	70086600	70089799	1063	13.2678	1034	17.5551	0.755756	1	1	1.32318	3.21472e-18	6.36874e-17
CM008479.1	70107200	70108599	495	6.1783	460	7.80983	0.790972	1	1	1.26427	5.58633e-07	2.83173e-06
CM008479.1	70162800	70163999	70	0.873699	85	1.44312	0.606932	1	1	1.64763	6.80964e-06	2.89096e-05
CM008479.1	70276000	70282199	1574	19.6458	1494	25.365	0.774497	1	1	1.29116	1.14527e-21	3.26356e-20
CM008479.1	70310400	70313599	1090	13.6047	904	15.348	0.88625	1	1	1.12835	0.000174191	0.000573101
CM008479.1	70384800	70389399	1011	12.6187	915	15.5348	0.812204	1	1	1.23122	5.26379e-10	4.00158e-09
CM008479.1	70393200	70394399	58	0.723922	70	1.18845	0.610905	1	1	1.63692	4.43921e-05	0.000163595
CM008479.1	70575200	70582199	2846	35.5221	2645	44.9065	0.791002	1	1	1.26422	1.69104e-31	1.28812e-29
CM008479.1	71278400	71279199	76	0.948588	86	1.4601	0.650656	1	1	1.53691	6.9483e-05	0.000246292
CM008479.1	72765000	72765599	32	0.399405	41	0.696094	0.577623	1	1	1.73123	0.000372794	0.00113953
CM008479.1	72866600	72868999	365	4.55572	391	6.63836	0.686397	1	1	1.45688	9.5019e-13	1.00253e-11
CM008479.1	73294000	73297599	717	8.94918	647	10.9847	0.814572	1	1	1.22764	2.00872e-07	1.08861e-06
CM008479.1	73439800	73445999	1912	23.8645	1709	29.0152	0.82243	1	1	1.21591	2.2337e-15	3.20502e-14
CM008479.1	73468400	73469599	44	0.549183	63	1.06961	0.516907	1	1	1.93458	5.90014e-07	2.98132e-06
CM008479.1	73642200	73642799	64	0.798811	24	0.40747	1.91141	3.93879e-07	2.13441e-05	0.523174	1	1
CM008479.1	73779200	73779999	61	0.761367	64	1.08659	0.701227	1	1	1.42607	0.0027532	0.0069103
CM008479.1	73915000	73915599	41	0.511738	46	0.780983	0.656949	1	1	1.52219	0.00267174	0.0067279
CM008479.1	73985400	73985999	57	0.711441	60	1.01867	0.699002	1	1	1.43061	0.00330216	0.00813185
CM008479.1	74005600	74006999	320	3.99405	285	4.8387	0.825124	1	1	1.21194	0.000737977	0.00211274
CM008479.1	74024400	74025599	120	1.49777	115	1.95246	0.766845	1	1	1.30404	0.0026489	0.00667836
CM008479.1	74045800	74046399	77	0.961069	77	1.3073	0.735157	1	1	1.36025	0.00403633	0.00972772
CM008479.1	74050600	74052999	736	9.18633	638	10.8319	0.847904	1	1	1.17938	2.26954e-05	8.7962e-05
CM008479.1	74070400	74076999	2762	34.4737	2378	40.3734	0.85382	1	1	1.17121	2.73518e-14	3.45461e-13
CM008479.1	74174800	74178199	770	9.61069	765	12.9881	0.739956	1	1	1.35143	8.79245e-16	1.3157e-14
CM008479.1	74555800	74560999	1869	23.3278	1766	29.983	0.77801	1	1	1.28533	1.82271e-24	6.91306e-23
CM008479.1	74617000	74620199	853	10.6467	728	12.3599	0.861213	1	1	1.16115	3.84638e-05	0.000142995
CM008479.1	74801000	74801999	86	1.0734	88	1.49405	0.718637	1	1	1.39152	0.00128101	0.00347606
CM008479.1	74804400	74808399	1226	15.3022	1074	18.2343	0.839105	1	1	1.19175	1.05284e-08	6.78175e-08
CM008479.1	74875000	74875999	148	1.84725	150	2.54668	0.72542	1	1	1.37851	7.50151e-05	0.000264613
CM008479.1	74954000	74956599	1066	13.3052	963	16.3497	0.813706	1	1	1.22895	2.74308e-10	2.15722e-09
CM008479.1	75034000	75034999	172	2.1468	158	2.68251	0.799888	1	1	1.25018	0.00293034	0.00730871
CM008479.1	75067600	75071199	926	11.5578	814	13.82	0.836185	1	1	1.19591	3.23248e-07	1.69904e-06
CM008479.1	75141200	75143799	826	10.3097	789	13.3956	0.769588	1	1	1.2994	7.60647e-13	8.12285e-12
CM008479.1	75196200	75198999	755	9.42347	678	11.511	0.818525	1	1	1.22171	2.001e-07	1.08492e-06
CM008479.1	75239400	75240599	365	4.55572	330	5.60271	0.812893	1	1	1.23017	0.00012081	0.000408786
CM008479.1	75249400	75252799	1377	17.1869	1203	20.4244	0.841401	1	1	1.18849	2.63403e-09	1.8335e-08
CM008479.1	75306200	75311399	2213	27.6214	1841	31.2563	0.883625	1	1	1.1317	9.26701e-08	5.26768e-07
CM008479.1	75318200	75321999	344	4.29361	317	5.38199	0.797576	1	1	1.2538	4.50395e-05	0.000165778
CM008479.1	75356400	75359799	840	10.4844	688	11.6808	0.89734	1	1	1.11441	0.00247564	0.00629161
CM008479.1	75400000	75400799	56	0.69896	69	1.17147	0.598628	1	1	1.67049	2.68162e-05	0.000102594
CM008479.1	75401200	75401999	66	0.823774	77	1.3073	0.631481	1	1	1.58358	5.99118e-05	0.000214755
CM008479.1	75611000	75613399	347	4.33105	378	6.41765	0.675025	1	1	1.48143	2.74256e-13	3.08345e-12
CM008479.1	75679800	75687999	1102	13.7545	1100	18.6757	0.736492	1	1	1.35779	1.95083e-22	5.9749e-21
CM008479.1	75955000	75955799	33	0.411887	45	0.764005	0.543377	1	1	1.84034	5.42894e-05	0.000196869
CM008479.1	76189800	76190599	43	0.536701	53	0.899829	0.599017	1	1	1.6694	0.000181477	0.000594683
CM008479.1	76683800	76684199	29	0.361961	40	0.679116	0.53792	1	1	1.85901	9.88071e-05	0.000341049
CM008479.1	76813200	76814399	483	6.02853	406	6.89303	0.874241	1	1	1.14385	0.00373419	0.00908251
CM008479.1	76976200	76977399	60	0.748885	70	1.18845	0.631614	1	1	1.58325	0.000118729	0.000402196
CM008479.1	76981000	76984999	1432	17.8734	1289	21.8845	0.816651	1	1	1.22451	8.87014e-13	9.40079e-12
CM008479.1	77128200	77132599	1821	22.7287	1663	28.2342	0.804962	1	1	1.2423	5.94192e-18	1.14149e-16
CM008479.1	77178800	77182799	444	5.54175	423	7.18165	0.771568	1	1	1.29606	1.339e-07	7.43918e-07
CM008479.1	77748000	77748599	44	0.549183	53	0.899829	0.612631	1	1	1.6323	0.000309945	0.00096717
CM008479.1	77808400	77809599	335	4.18128	363	6.16298	0.678607	1	1	1.47361	1.46931e-12	1.51209e-11
CM008479.1	77860400	77861199	77	0.961069	88	1.49405	0.644295	1	1	1.55208	4.18987e-05	0.000154978
CM008479.1	78024200	78024399	41	0.511738	46	0.780983	0.656949	1	1	1.52219	0.00267174	0.0067279
CM008479.1	78313200	78313799	31	0.386924	44	0.747027	0.522778	1	1	1.91286	2.58342e-05	9.91396e-05
CM008479.1	78356800	78358199	97	1.2107	44	0.747027	1.60101	3.79736e-06	0.000158111	0.624606	1	1
CM008479.1	78398600	78405999	2448	30.5545	2459	41.7486	0.73187	1	1	1.36636	2.11707e-49	5.52294e-47
CM008479.1	78627400	78633599	2156	26.9099	1777	30.1697	0.891864	1	1	1.12125	1.03673e-06	5.02618e-06
CM008479.1	78670800	78671999	89	1.11085	89	1.51103	0.735157	1	1	1.36025	0.00228233	0.00585712
CM008479.1	79107200	79108199	155	1.93462	158	2.68251	0.721286	1	1	1.38641	3.8608e-05	0.000143481
CM008479.1	79290400	79290999	41	0.511738	46	0.780983	0.656949	1	1	1.52219	0.00267174	0.0067279
CM008479.1	79395200	79396399	77	0.961069	78	1.32428	0.725851	1	1	1.37769	0.00281799	0.00705911
CM008479.1	79406400	79407199	102	1.2731	100	1.69779	0.749715	1	1	1.33384	0.00241908	0.00616419
CM008479.1	79439000	79440599	118	1.47281	121	2.05433	0.717079	1	1	1.39455	0.000205337	0.000661942
CM008479.1	79456800	79464599	3165	39.5037	2856	48.4889	0.814668	1	1	1.22749	1.43255e-26	6.84997e-25
CM008479.1	79466200	79467999	155	1.93462	144	2.44482	0.790928	1	1	1.26434	0.00287636	0.00719523
CM008479.1	79483600	79484399	82	1.02348	84	1.42614	0.717859	1	1	1.39303	0.00154195	0.00411323
CM008479.1	79508200	79509199	66	0.823774	75	1.27334	0.648099	1	1	1.54297	0.000158744	0.00052657
CM008479.1	79613400	79615199	131	1.63507	61	1.03565	1.56517	4.3008e-07	2.2772e-05	0.638907	1	1
CM008479.1	79809000	79812599	1551	19.3587	1290	21.9015	0.883783	1	1	1.1315	6.43513e-06	2.74392e-05
CM008479.1	79824200	79825799	128	1.59762	66	1.12054	1.41545	5.8465e-05	0.00171193	0.706488	1	1
CM008479.1	80016800	80017599	61	0.761367	68	1.1545	0.660576	1	1	1.51383	0.000486396	0.00145365
CM008479.1	80038600	80039999	115	1.43536	118	2.00339	0.716624	1	1	1.39543	0.000235266	0.000751664
CM008479.1	80358800	80365399	2500	31.2036	2156	36.6043	0.8524	1	1	1.17316	2.32665e-13	2.6395e-12
CM008479.1	80424400	80425199	36	0.449331	49	0.831917	0.544016	1	1	1.83818	2.92637e-05	0.000111154
CM008479.1	80455600	80456599	59	0.736404	75	1.27334	0.580387	1	1	1.72299	4.66102e-06	2.03408e-05
CM008479.1	80563200	80567799	1531	19.1091	1482	25.1612	0.759447	1	1	1.31675	1.72311e-24	6.57123e-23
CM008479.1	80584600	80588399	1067	13.3177	958	16.2648	0.818715	1	1	1.22143	9.24311e-10	6.81024e-09
CM008479.1	80641000	80644599	1265	15.789	1174	19.9321	0.792093	1	1	1.26248	6.49131e-15	8.82645e-14
CM008479.1	80670400	80671399	58	0.723922	68	1.1545	0.628613	1	1	1.59081	0.000126072	0.000425275
CM008479.1	80671800	80672999	53	0.661515	67	1.13752	0.583801	1	1	1.71291	1.58666e-05	6.31152e-05
CM008479.1	80673400	80673999	18	0.224666	44	0.747027	0.3104	1	1	3.22165	6.24431e-12	6.00672e-11
CM008479.1	80683000	80688399	1734	21.6428	1623	27.5551	0.785405	1	1	1.27323	3.59741e-21	9.71581e-20
CM008479.1	80697400	80697999	30	0.374443	44	0.747027	0.506442	1	1	1.97456	1.19674e-05	4.86369e-05
CM008479.1	80703200	80709199	1719	21.4556	1630	27.674	0.775273	1	1	1.28987	2.6784e-23	9.0807e-22
CM008479.1	80780200	80780999	46	0.574145	62	1.05263	0.548451	1	1	1.82332	4.68453e-06	2.04344e-05
CM008479.1	80796000	80803199	1336	16.6752	1245	21.1375	0.788848	1	1	1.26767	3.55146e-16	5.55256e-15
CM008479.1	80808600	80809199	51	0.636552	23	0.390492	1.59284	0.00043403	0.00940102	0.627809	1	1
CM008479.1	80837400	80840199	698	8.71203	702	11.9185	0.730974	1	1	1.36804	1.20578e-15	1.77504e-14
CM008479.1	81146800	81148199	416	5.19227	369	6.26484	0.828542	1	1	1.20694	0.000204813	0.000660343
CM008479.1	81220200	81220599	55	0.686478	63	1.06961	0.643262	1	1	1.55458	0.000376225	0.00114775
CM008479.1	81305000	81306999	670	8.36255	595	10.1018	0.827668	1	1	1.20821	3.44885e-06	1.5381e-05
CM008479.1	81473400	81478599	1391	17.3617	1285	21.8166	0.795753	1	1	1.25667	1.31839e-15	1.9331e-14
CM008479.1	81506600	81508399	142	1.77236	136	2.30899	0.767354	1	1	1.30318	0.00128619	0.00348891
CM008479.1	81687000	81687799	193	2.40891	179	3.03904	0.792336	1	1	1.26209	0.00116254	0.00318558
CM008479.1	81724800	81727799	479	5.9786	240	4.0747	1.46421	1.18521e-15	2.40957e-13	0.682961	1	1
CM008479.1	81790200	81791799	80	0.998514	87	1.47708	0.676679	1	1	1.47781	0.000227506	0.000728252
CM008479.1	81840600	81843999	996	12.4315	817	13.8709	0.896029	1	1	1.11604	0.000969692	0.00270812
CM008479.1	81865800	81866799	80	0.998514	37	0.628182	1.56705	4.24718e-05	0.00130216	0.638144	1	1
CM008479.1	82007200	82009999	300	3.74443	281	4.77079	0.784689	1	1	1.27439	3.99021e-05	0.000148006
CM008479.1	82111400	82113999	879	10.9712	794	13.4805	0.813759	1	1	1.22887	8.70653e-09	5.66828e-08
CM008479.1	82271400	82271999	31	0.386924	40	0.679116	0.573781	1	1	1.74282	0.000374133	0.0011424
CM008479.1	82297200	82297799	132	1.64755	131	2.2241	0.740726	1	1	1.35003	0.000429858	0.00129864
CM008479.1	82426000	82430999	1655	20.6568	1355	23.0051	0.897802	1	1	1.11383	4.57529e-05	0.000168152
CM008479.1	82568200	82578999	2281	28.4701	2131	36.1799	0.78688	1	1	1.27084	8.42015e-27	4.11638e-25
CM008479.1	82612600	82619399	1533	19.134	1396	23.7011	0.807252	1	1	1.23877	4.93245e-15	6.79456e-14
CM008479.1	82647800	82651799	891	11.1209	731	12.4108	0.895847	1	1	1.11626	0.00164648	0.00436519
CM008479.1	82926600	82929799	671	8.37503	605	10.2716	0.815224	1	1	1.22666	5.19662e-07	2.64488e-06
CM008479.1	83172600	83173199	55	0.686478	61	1.03565	0.664013	1	1	1.506	0.0009724	0.00271382
CM008479.1	83413000	83415799	696	8.68707	606	10.2886	0.844159	1	1	1.18461	2.2609e-05	8.76557e-05
CM008479.1	83485200	83489999	1120	13.9792	1058	17.9626	0.778197	1	1	1.28502	2.08342e-15	2.99669e-14
CM008479.1	83500800	83507599	1298	16.2009	1094	18.5738	0.872118	1	1	1.14663	4.47579e-06	1.96138e-05
CM008479.1	83569600	83572999	497	6.20327	672	11.4091	0.543994	1	1	1.83825	3.92109e-47	9.21034e-45
CM008479.1	83595400	83596599	91	1.13581	94	1.59592	0.711942	1	1	1.40461	0.000700807	0.00201941
CM008479.1	83717600	83718399	49	0.61159	54	0.916806	0.668325	1	1	1.49628	0.00195452	0.00509211
CM008479.1	83719000	83720399	90	1.12333	89	1.51103	0.743325	1	1	1.34531	0.00306702	0.00761739
CM008479.1	83720400	83724999	1169	14.5908	1157	19.6434	0.742775	1	1	1.3463	2.27713e-22	6.94184e-21
CM008479.1	83732200	83732999	49	0.61159	53	0.899829	0.680701	1	1	1.46907	0.00306968	0.00762047
CM008479.1	84166600	84169399	807	10.0725	661	11.2224	0.897291	1	1	1.11447	0.00292024	0.00728737
CM008479.1	84194800	84198599	1259	15.7141	1169	19.8472	0.791708	1	1	1.26309	6.5388e-15	8.88487e-14
CM008479.1	84305600	84309599	841	10.4969	935	15.8743	0.661327	1	1	1.51211	9.95741e-33	8.15374e-31
CM008479.1	85186200	85186799	63	0.78633	68	1.1545	0.681885	1	1	1.46652	0.00109248	0.00301357
CM008479.1	85493400	85494199	84	1.04844	86	1.4601	0.718257	1	1	1.39226	0.00140538	0.00378031
CM008479.1	85620400	85621799	136	1.69747	131	2.2241	0.763004	1	1	1.31061	0.00125955	0.00342358
CM008479.1	85683200	85687799	1325	16.5379	1103	18.7266	0.882988	1	1	1.13252	2.40414e-05	9.26973e-05
CM008479.1	85837200	85838199	51	0.636552	94	1.59592	0.402402	1	1	2.48508	2.76351e-15	3.9152e-14
CM008479.1	85865200	85865799	51	0.636552	56	0.950762	0.67067	1	1	1.49105	0.00180249	0.00473684
CM008479.1	85876400	85886399	2108	26.3108	2038	34.601	0.760395	1	1	1.31511	1.19752e-32	9.68497e-31
CM008479.1	85971000	85972599	86	1.0734	91	1.54499	0.695203	1	1	1.43843	0.00040314	0.00122328
CM008479.1	86093200	86094599	100	1.24814	122	2.0713	0.603666	1	1	1.65655	8.63594e-08	4.92416e-07
CM008479.1	86097800	86100999	609	7.60119	677	11.494	0.661424	1	1	1.51189	2.92776e-24	1.087e-22
CM008479.1	86142600	86143999	169	2.10936	215	3.65025	0.578596	1	1	1.72832	5.87509e-14	7.13311e-13
CM008479.1	86470200	86470599	28	0.34948	50	0.848895	0.41803	1	1	2.39217	1.19033e-08	7.61206e-08
CM008479.1	86471000	86472599	262	3.27013	238	4.04074	0.80898	1	1	1.23612	0.000691171	0.00199369
CM008479.1	86779000	86779999	122	1.52273	124	2.10526	0.723395	1	1	1.38237	0.000244779	0.000779626
CM008479.1	87141000	87142399	167	2.0844	163	2.7674	0.753088	1	1	1.32787	0.000223449	0.000716198
CM008479.1	87364400	87365599	126	1.57266	127	2.15619	0.729414	1	1	1.37096	0.000288915	0.000907092
CM008479.1	87450600	87451399	175	2.18425	164	2.78438	0.784168	1	1	1.27524	0.00117278	0.00320968
CM008479.1	87533800	87535199	129	1.6101	70	1.18845	1.34606	0.000411218	0.00897947	0.742908	1	1
CM008479.1	87717600	87718399	80	0.998514	37	0.628182	1.56705	4.24718e-05	0.00130216	0.638144	1	1
CM008479.1	87779600	87780599	96	1.19822	102	1.73175	0.692332	1	1	1.44439	0.00017462	0.000574384
CM008479.1	87930000	87933399	508	6.34056	485	8.23428	0.769948	1	1	1.29879	1.45156e-08	9.1835e-08
CM008479.1	88057000	88059999	858	10.7091	754	12.8013	0.836424	1	1	1.19557	8.59226e-07	4.2145e-06
CM008479.1	88140000	88141799	544	6.78989	539	9.15109	0.741964	1	1	1.34777	1.66705e-11	1.51816e-10
CM008479.1	88144800	88153999	2932	36.5955	2763	46.9099	0.780107	1	1	1.28188	2.07163e-36	2.30017e-34
CM008479.1	88155800	88156799	40	0.499257	62	1.05263	0.478436	1	1	2.09015	5.08389e-08	2.98512e-07
CM008479.1	88158000	88159399	54	0.673997	73	1.23939	0.546401	1	1	1.83016	7.40531e-07	3.67201e-06
CM008479.1	88168800	88170399	123	1.53521	126	2.13922	0.717791	1	1	1.39316	0.000163706	0.000541807
CM008479.1	88180400	88181399	118	1.47281	120	2.03735	0.723006	1	1	1.38311	0.000293875	0.000921611
CM008479.1	88185400	88186599	51	0.636552	59	1.0017	0.637136	1	1	1.56952	0.0004294	0.00129759
CM008479.1	88192000	88192799	45	0.561664	86	1.4601	0.388704	1	1	2.57265	5.20522e-15	7.1536e-14
CM008479.1	88216000	88217799	97	1.2107	95	1.6129	0.750473	1	1	1.33249	0.00306519	0.00761349
CM008479.1	88228800	88229599	34	0.424368	47	0.797961	0.536052	1	1	1.86549	2.8152e-05	0.000107332
CM008479.1	88258400	88259999	116	1.44784	117	1.98641	0.728927	1	1	1.37188	0.000457667	0.00137487
CM008479.1	88303000	88304399	134	1.67251	139	2.35993	0.708901	1	1	1.41063	4.81438e-05	0.000176428
CM008479.1	88314400	88315999	192	2.39643	179	3.03904	0.788252	1	1	1.26863	0.000936568	0.00262282
CM008479.1	88322800	88324199	178	2.22169	168	2.85229	0.778657	1	1	1.28426	0.00078038	0.00222371
CM008479.1	88382200	88386199	899	11.2208	886	15.0424	0.745932	1	1	1.34061	3.64909e-17	6.42601e-16
CM008479.1	88389400	88390199	39	0.486775	47	0.797961	0.612631	1	1	1.6323	0.000601486	0.00176399
CM008479.1	88454800	88457599	269	3.3575	251	4.26145	0.787668	1	1	1.26957	0.00011798	0.000399899
CM008479.1	88578600	88581999	1071	13.3676	918	15.5857	0.85755	1	1	1.16611	2.58068e-06	1.17274e-05
CM008479.1	88692000	88694399	922	11.5079	932	15.8234	0.727278	1	1	1.37499	1.06444e-20	2.7477e-19
CM008479.1	88735000	88741799	2041	25.4746	1892	32.1222	0.793022	1	1	1.261	1.16313e-22	3.6691e-21
CM008479.1	88777600	88779399	79	0.986032	91	1.54499	0.639267	1	1	1.56429	2.42814e-05	9.35614e-05
CM008479.1	88921400	88921999	73	0.911144	80	1.35823	0.671625	1	1	1.48893	0.000302842	0.000946987
CM008479.1	89168800	89169999	184	2.29658	173	2.93718	0.781633	1	1	1.27937	0.000783862	0.00223207
CM008479.1	89273800	89275999	618	7.71352	525	8.9134	0.865137	1	1	1.15589	0.000547709	0.00162108
CM008479.1	89278200	89279599	63	0.78633	71	1.20543	0.653473	1	1	1.53029	0.000283503	0.000891812
CM008479.1	89435800	89439599	1287	16.0636	1110	18.8455	0.852279	1	1	1.17332	9.75401e-08	5.52056e-07
CM008479.1	89481000	89484399	899	11.2208	836	14.1935	0.790491	1	1	1.26504	2.63095e-11	2.33432e-10
CM008479.1	89626800	89627399	42	0.52422	49	0.831917	0.632235	1	1	1.58169	0.000946972	0.002649
CM008479.1	89705200	89707799	328	4.09391	339	5.75551	0.711373	1	1	1.40573	1.15614e-09	8.42149e-09
CM008479.1	89712000	89712799	65	0.811292	69	1.17147	0.693148	1	1	1.44269	0.00152715	0.00407993
CM008479.1	89723200	89725799	636	7.93818	580	9.84718	0.806016	1	1	1.24067	2.34015e-07	1.25405e-06
CM008479.1	89754000	89754399	28	0.34948	37	0.628182	0.561041	1	1	1.7824	0.000371954	0.00113755
CM008479.1	89777200	89779999	703	8.77444	587	9.96603	0.880188	1	1	1.13612	0.00114681	0.00314468
CM008479.1	89808200	89809199	69	0.861218	71	1.20543	0.714736	1	1	1.39912	0.00282318	0.0070697
CM008479.1	89820200	89820799	54	0.673997	67	1.13752	0.594612	1	1	1.68177	2.77465e-05	0.000105885
CM008479.1	89836400	89836999	89	1.11085	36	0.611204	1.78822	9.62952e-08	5.95737e-06	0.559215	1	1
CM008479.1	89915400	89923399	2489	31.0663	2129	36.1459	0.859409	1	1	1.16359	4.22749e-12	4.14716e-11
CM008479.1	89976000	89978599	618	7.71352	544	9.23598	0.834977	1	1	1.19764	1.99044e-05	7.78252e-05
CM008479.1	89989000	89989599	105	1.31055	103	1.74872	0.749295	1	1	1.33459	0.00209979	0.00543063
CM008479.1	89993200	89995599	562	7.01456	533	9.04922	0.775081	1	1	1.29019	7.09588e-09	4.6744e-08
CM008479.1	90035200	90035999	68	0.848737	76	1.29032	0.658777	1	1	1.51796	0.000235325	0.000751751
CM008479.1	90053400	90058199	1574	19.6458	1525	25.8913	0.758763	1	1	1.31793	2.74373e-25	1.13999e-23
CM008479.1	90194800	90197799	223	2.78336	220	3.73514	0.745137	1	1	1.34204	1.2965e-05	5.24093e-05
CM008479.1	90491200	90491999	78	0.973551	88	1.49405	0.652555	1	1	1.53244	6.46456e-05	0.000230309
CM008479.1	90696200	90699399	998	12.4565	844	14.3293	0.869138	1	1	1.15056	3.1661e-05	0.000119177
CM008479.1	90703600	90703999	30	0.374443	35	0.594226	0.633052	1	1	1.57965	0.00389995	0.00944208
CM008479.1	90724000	90724399	37	0.461813	46	0.780983	0.594382	1	1	1.68242	0.000354616	0.0010918
CM008479.1	90727800	90735999	2034	25.3872	1857	31.528	0.805191	1	1	1.24194	8.89211e-20	2.09788e-18
CM008479.1	90760200	90763799	971	12.1195	863	14.6519	0.827052	1	1	1.20911	2.86123e-08	1.73498e-07
CM008479.1	90780200	90784599	1827	22.8036	1655	28.0984	0.811514	1	1	1.23226	9.70057e-17	1.62065e-15
CM008479.1	90790600	90791999	140	1.7474	76	1.29032	1.3462	0.000255095	0.00596939	0.742834	1	1
CM008479.1	90798200	90798999	66	0.823774	21	0.356536	2.23889	6.4124e-10	6.13239e-08	0.44665	1	1
CM008479.1	90815400	90816199	46	0.574145	55	0.933784	0.617007	1	1	1.62073	0.000295327	0.00092528
CM008479.1	90817200	90818599	320	3.99405	291	4.94057	0.808169	1	1	1.23736	0.000196611	0.000637823
CM008479.1	90872400	90873199	144	1.79732	168	2.85229	0.630756	1	1	1.5854	9.82911e-09	6.35422e-08
CM008479.1	90922800	90923399	232	2.89569	209	3.54838	0.815674	1	1	1.22598	0.0019237	0.00501737
CM008479.1	91200800	91206199	756	9.43595	474	8.04752	1.17161	9.00488e-06	0.00033517	0.853528	1	1
CM008479.1	91237600	91238199	48	0.599108	60	1.01867	0.590536	1	1	1.69338	5.36187e-05	0.000194718
CM008479.1	91253600	91254199	48	0.599108	53	0.899829	0.667087	1	1	1.49905	0.00203455	0.00527625
CM008479.1	91401400	91406199	1094	13.6547	988	16.7742	0.81395	1	1	1.22858	1.74578e-10	1.40919e-09
CM008479.1	91441200	91442599	97	1.2107	125	2.12224	0.571789	1	1	1.7489	3.20012e-09	2.20245e-08
CM008479.1	91539800	91540399	24	0.299554	43	0.73005	0.417703	1	1	2.39405	9.44771e-08	5.36419e-07
CM008479.1	91648200	91651799	1265	15.789	1202	20.4074	0.773657	1	1	1.29256	6.08194e-18	1.16573e-16
CM008479.1	91659600	91660399	152	1.89718	72	1.22241	1.54081	1.62277e-07	9.68371e-06	0.64901	1	1
CM008479.1	91766600	91766999	27	0.336998	35	0.594226	0.571789	1	1	1.7489	0.000705992	0.00202984
CM008479.1	91777600	91778599	45	0.561664	69	1.17147	0.483103	1	1	2.06995	1.56259e-08	9.83948e-08
CM008479.1	91791200	91792199	208	2.59614	192	3.25976	0.796103	1	1	1.25612	0.0010033	0.00279093
CM008479.1	91795000	91796799	536	6.69004	480	8.14939	0.820747	1	1	1.2184	1.23679e-05	5.01642e-05
CM008479.1	91819000	91820799	270	3.36998	254	4.31239	0.781285	1	1	1.27994	6.70515e-05	0.000238232
CM008479.1	91972800	91973999	100	1.24814	101	1.71477	0.72795	1	1	1.37372	0.000959817	0.00268264
CM008479.1	92021200	92022199	143	1.78484	43	0.73005	2.40597	3.44435e-21	1.13448e-18	0.415633	1	1
CM008479.1	92041600	92042399	63	0.78633	68	1.1545	0.681885	1	1	1.46652	0.00109248	0.00301357
CM008479.1	92557200	92557799	52	0.649034	88	1.49405	0.43779	1	1	2.2842	1.77752e-12	1.81313e-11
CM008479.1	92638600	92640199	150	1.87221	155	2.63157	0.711594	1	1	1.4053	2.36476e-05	9.12922e-05
CM008479.1	92696400	92697399	89	1.11085	112	1.90152	0.585523	1	1	1.70787	6.05663e-08	3.52191e-07
CM008479.1	92699200	92699599	22	0.274591	43	0.73005	0.384287	1	1	2.60222	8.49773e-09	5.53816e-08
CM008479.1	92763600	92764199	82	1.02348	93	1.57894	0.649128	1	1	1.54053	3.51972e-05	0.000131568
CM008479.1	92819600	92819999	56	0.69896	20	0.339558	1.99543	4.18742e-07	2.22516e-05	0.501146	1	1
CM008479.1	92889000	92889999	62	0.773848	64	1.08659	0.712537	1	1	1.40344	0.00391542	0.00947504
CM008479.1	92890800	92892399	365	4.55572	314	5.33106	0.854182	1	1	1.17071	0.00295461	0.00736194
CM008479.1	92906600	92911999	1239	15.4645	1212	20.5772	0.751521	1	1	1.33064	9.28405e-22	2.67662e-20
CM008479.1	92975800	92976799	127	1.58514	120	2.03735	0.777687	1	1	1.28586	0.00343591	0.0084276
CM008479.1	93017000	93018399	261	3.25765	259	4.39728	0.740812	1	1	1.34987	1.72556e-06	8.06464e-06
CM008479.1	93316200	93317399	95	1.18573	25	0.424447	2.71443	2.82379e-18	7.11473e-16	0.368402	1	1
CM008479.1	93357800	93358599	91	1.13581	44	0.747027	1.50299	6.88266e-05	0.00196746	0.665341	1	1
CM008479.1	93416600	93417199	94	1.17325	40	0.679116	1.70341	3.99689e-07	2.15697e-05	0.587057	1	1
CM008479.1	93468200	93468799	80	0.998514	34	0.577248	1.70136	2.38152e-06	0.000105651	0.587764	1	1
CM008479.1	93478400	93479399	109	1.36047	49	0.831917	1.61735	7.28652e-07	3.70184e-05	0.618297	1	1
CM008479.1	93513600	93513999	53	0.661515	22	0.373514	1.72602	4.76271e-05	0.00143889	0.579367	1	1
CM008479.1	93533000	93535999	571	7.12689	532	9.03224	0.788949	1	1	1.26751	6.19917e-08	3.60054e-07
CM008479.1	93536400	93544999	3088	38.5426	2780	47.1986	0.816577	1	1	1.22462	2.17065e-25	9.1217e-24
CM008479.1	93556200	93557999	122	1.52273	121	2.05433	0.741183	1	1	1.34919	0.000682989	0.00197332
CM008479.1	93568200	93570199	143	1.78484	145	2.4618	0.725086	1	1	1.37915	9.41072e-05	0.000326557
CM008479.1	93570800	93571999	123	1.53521	116	1.96944	0.779141	1	1	1.28347	0.00413482	0.00993279
CM008479.1	93582400	93583399	102	1.2731	117	1.98641	0.641705	1	1	1.55835	2.71311e-06	1.22659e-05
CM008479.1	93610800	93611799	71	0.886181	74	1.25636	0.705751	1	1	1.41693	0.00174535	0.00459663
CM008479.1	93620000	93622999	203	2.53373	193	3.27673	0.773052	1	1	1.29357	0.00025418	0.000806869
CM008479.1	93699600	93700799	198	2.47132	217	3.6842	0.671084	1	1	1.49013	1.31524e-08	8.36956e-08
CM008479.1	93930000	93930799	73	0.911144	77	1.3073	0.697457	1	1	1.43378	0.00107052	0.00295949
CM008479.1	94017400	94018999	196	2.44636	212	3.59931	0.679934	1	1	1.47073	4.85342e-08	2.85805e-07
CM008479.1	94193400	94194799	355	4.4309	323	5.48386	0.807765	1	1	1.23798	9.23521e-05	0.000321015
CM008479.1	94333000	94333399	29	0.361961	34	0.577248	0.630135	1	1	1.58696	0.00401609	0.00968586
CM008479.1	94448600	94449599	190	2.37147	208	3.5314	0.671842	1	1	1.48844	2.72908e-08	1.65946e-07
CM008479.1	94615600	94618399	215	2.68351	217	3.6842	0.728412	1	1	1.37285	3.68301e-06	1.63511e-05
CM008479.1	94722800	94724199	166	2.07192	165	2.80135	0.739586	1	1	1.35211	9.04475e-05	0.00031498
CM008479.1	94857800	94859599	470	5.86627	410	6.96094	0.842479	1	1	1.18697	0.00033388	0.00103471
CM008479.1	95123400	95124599	128	1.59762	149	2.52971	0.632235	1	1	1.58169	6.77819e-08	3.91333e-07
CM008479.1	95137200	95139999	333	4.15631	555	9.42273	0.441623	1	1	2.26437	3.5752e-65	2.00749e-62
CM008479.1	95142800	95144599	469	5.85379	417	7.07978	0.826612	1	1	1.20976	7.30077e-05	0.000258119
CM008479.1	95159800	95160399	35	0.43685	42	0.713072	0.61548	1	1	1.62475	0.00114635	0.00314474
CM008479.1	95165200	95166599	297	3.70698	304	5.16128	0.718285	1	1	1.39221	1.79423e-08	1.12012e-07
CM008479.1	95237200	95238399	119	1.48529	169	2.86926	0.518934	1	1	1.92703	3.81679e-15	5.335e-14
CM008479.1	95360600	95361599	91	1.13581	151	2.56366	0.444963	1	1	2.24738	3.47052e-19	7.68074e-18
CM008479.1	95374000	95374399	14	0.17474	35	0.594226	0.306315	1	1	3.26461	3.54697e-10	2.7605e-09
CM008479.1	95384200	95384999	139	1.73492	137	2.32597	0.745812	1	1	1.34082	0.000430788	0.00130108
CM008479.1	95428000	95428799	38	0.474294	46	0.780983	0.610024	1	1	1.63928	0.000615053	0.00180091
CM008479.1	95429200	95434199	886	11.0585	779	13.2258	0.836006	1	1	1.19616	5.43622e-07	2.75991e-06
CM008479.1	95455200	95455799	36	0.449331	42	0.713072	0.632577	1	1	1.58084	0.00191376	0.00499454
CM008479.1	95527400	95528599	177	2.20921	191	3.24278	0.681552	1	1	1.46724	2.35662e-07	1.2623e-06
CM008479.1	95549600	95550999	188	2.34651	200	3.39558	0.691267	1	1	1.44662	3.27962e-07	1.72182e-06
CM008479.1	95563800	95564799	98	1.22318	117	1.98641	0.616784	1	1	1.62131	4.3055e-07	2.21195e-06
CM008479.1	95566800	95567599	93	1.16077	96	1.62988	0.71242	1	1	1.40367	0.000639755	0.00186615
CM008479.1	95580600	95581799	183	2.2841	212	3.59931	0.635065	1	1	1.57464	2.72261e-10	2.1424e-09
CM008479.1	95587400	95587999	35	0.43685	81	1.37521	0.322752	1	1	3.09836	9.231e-19	1.94999e-17
CM008479.1	95639000	95640199	82	1.02348	89	1.51103	0.677978	1	1	1.47497	0.000209455	0.000674239
CM008479.1	95653400	95654199	66	0.823774	72	1.22241	0.674733	1	1	1.48207	0.00062438	0.00182609
CM008479.1	95668200	95668799	63	0.78633	28	0.475381	1.62242	7.88476e-05	0.00221789	0.616365	1	1
CM008479.1	95759600	95767199	2363	29.4936	1509	25.6196	1.15093	1.02635e-11	1.28474e-09	0.868859	1	1
CM008479.1	95770000	95770599	37	0.461813	47	0.797961	0.581999	1	1	1.71822	0.000196303	0.000637261
CM008479.1	95784000	95785999	294	3.66954	332	5.63666	0.651265	1	1	1.53547	1.07499e-13	1.26493e-12
CM008479.1	95787400	95789399	591	7.37652	659	11.1884	0.659414	1	1	1.5165	5.70799e-24	2.05578e-22
CM008479.1	95881000	95883199	298	3.71946	179	3.03904	1.22118	0.000319671	0.00723778	0.818882	1	1
CM008479.1	95901600	95902199	94	1.17325	48	0.814939	1.4253	0.000330772	0.00745761	0.701604	1	1
CM008479.1	95938400	95938799	13	0.162258	36	0.611204	0.278168	1	1	3.59496	1.28015e-11	1.18207e-10
CM008479.1	95967400	95968799	279	3.48232	161	2.73344	1.27064	4.25491e-05	0.0012998	0.787004	1	1
CM008479.1	95986400	95988999	416	5.19227	445	7.55516	0.687355	1	1	1.45485	3.69194e-14	4.58927e-13
CM008479.1	96021800	96022799	77	0.961069	30	0.509337	1.84975	1.48322e-07	8.93236e-06	0.540614	1	1
CM008479.1	96030400	96036199	1340	16.7251	1095	18.5908	0.899494	1	1	1.11174	0.000270565	0.000854507
CM008479.1	96042400	96044799	154	1.92214	79	1.34125	1.42437	9.74243e-06	0.000358772	0.702066	1	1
CM008479.1	96070600	96071799	70	0.873699	82	1.39219	0.628869	1	1	1.59016	3.22075e-05	0.000121072
CM008479.1	96078800	96081999	989	12.3441	844	14.3293	0.861308	1	1	1.16102	1.0638e-05	4.36099e-05
CM008479.1	96258400	96262599	831	10.3721	762	12.9372	0.801639	1	1	1.24744	1.72248e-09	1.2265e-08
CM008479.1	96274200	96275199	72	0.898662	28	0.475381	1.85057	3.26169e-07	1.80566e-05	0.540375	1	1
CM008479.1	96381000	96381799	93	1.16077	42	0.713072	1.60709	4.87499e-06	0.000196661	0.622244	1	1
CM008479.1	96411000	96411599	53	0.661515	60	1.01867	0.650795	1	1	1.53658	0.000655207	0.00190336
CM008479.1	96434000	96435999	281	3.50728	251	4.26145	0.822676	1	1	1.21555	0.00121261	0.00330658
CM008479.1	96481600	96484399	863	10.7715	716	12.1562	0.88588	1	1	1.12882	0.000692753	0.00199752
CM008479.1	96510200	96511399	254	3.17028	229	3.88794	0.815065	1	1	1.2269	0.00121326	0.00330805
CM008479.1	96520800	96525199	1074	13.405	927	15.7385	0.85161	1	1	1.17425	8.70254e-07	4.26575e-06
CM008479.1	96532200	96533399	66	0.823774	71	1.20543	0.684104	1	1	1.46177	0.000961209	0.00268576
CM008479.1	96690400	96690999	56	0.69896	59	1.0017	0.698399	1	1	1.43185	0.00345545	0.00847114
CM008479.1	96706000	96706999	63	0.78633	66	1.12054	0.70224	1	1	1.42402	0.00251359	0.00637431
CM008479.1	96718200	96718799	50	0.624071	64	1.08659	0.576816	1	1	1.73366	1.62966e-05	6.46405e-05
CM008479.1	96736800	96737399	59	0.736404	27	0.458403	1.57534	0.000260041	0.00607308	0.634785	1	1
CM008479.1	96792400	96793599	194	2.4214	95	1.6129	1.49329	4.33563e-08	2.90148e-06	0.669663	1	1
CM008479.1	96858600	96859999	113	1.4104	114	1.93548	0.728764	1	1	1.37219	0.000525605	0.00156082
CM008479.1	96877600	96879599	152	1.89718	54	0.916806	2.04507	3.77027e-16	7.99595e-14	0.48898	1	1
CM008479.1	96944600	96945599	159	1.98455	147	2.49575	0.794764	1	1	1.25823	0.00312577	0.00774112
CM008479.1	96960400	96961799	290	3.61961	278	4.71986	0.766777	1	1	1.30416	9.34022e-06	3.85739e-05
CM008479.1	96962800	96964199	317	3.95661	304	5.16128	0.766492	1	1	1.30465	3.76413e-06	1.66924e-05
CM008479.1	96964800	96965799	54	0.673997	82	1.39219	0.487152	1	1	2.05275	1.36551e-09	9.8583e-09
CM008479.1	96989200	96990599	102	1.2731	118	2.00339	0.636312	1	1	1.57156	1.68747e-06	7.89477e-06
CM008479.1	97044800	97049199	551	6.87726	301	5.11035	1.34373	1.26076e-11	1.53578e-09	0.744197	1	1
CM008479.1	97052800	97053799	146	1.82229	140	2.37691	0.76644	1	1	1.30473	0.00107	0.00295861
CM008479.1	97089600	97090599	142	1.77236	77	1.3073	1.34779	0.000222994	0.00534334	0.741956	1	1
CM008479.1	97094800	97095999	87	1.08588	38	0.64516	1.65882	2.70309e-06	0.000118358	0.60284	1	1
CM008479.1	97158000	97159199	227	2.83328	209	3.54838	0.798171	1	1	1.25287	0.000725591	0.00208157
CM008479.1	97207800	97208599	118	1.47281	117	1.98641	0.741387	1	1	1.34882	0.000822551	0.00233215
CM008479.1	97259600	97260599	69	0.861218	135	2.29202	0.37839	1	1	2.64278	3.2933e-23	1.10573e-21
CM008479.1	97351400	97352199	71	0.886181	75	1.27334	0.696465	1	1	1.43582	0.00117021	0.00320444
CM008479.1	97387800	97388399	72	0.898662	24	0.40747	2.14666	8.52406e-10	7.95193e-08	0.46584	1	1
CM008479.1	97473400	97474199	97	1.2107	124	2.10526	0.576363	1	1	1.73502	5.7095e-09	3.81181e-08
CM008479.1	97665800	97666199	55	0.686478	59	1.0017	0.686147	1	1	1.45741	0.00236922	0.00605284
CM008479.1	97670000	97670799	99	1.23566	102	1.73175	0.713745	1	1	1.40106	0.00048679	0.00145432
CM008479.1	97717200	97717999	87	1.08588	94	1.59592	0.680988	1	1	1.46846	0.000170089	0.000561154
CM008479.1	97930200	97931199	320	3.99405	175	2.97113	1.34083	1.85219e-07	1.08228e-05	0.745809	1	1
CM008479.1	97999000	97999799	146	1.82229	163	2.7674	0.658952	1	1	1.51756	2.27785e-07	1.22277e-06
CM008479.1	98142000	98142799	122	1.52273	170	2.88624	0.528797	1	1	1.89108	1.55044e-14	2.01479e-13
CM008479.1	98206600	98209399	954	11.9073	901	15.2971	0.778354	1	1	1.28476	2.21617e-13	2.52338e-12
CM008479.1	98247000	98248399	236	2.94562	214	3.63327	0.810382	1	1	1.23399	0.00129246	0.00350502
CM008479.1	98272400	98273599	179	2.23417	175	2.97113	0.751865	1	1	1.33003	0.000129312	0.000435469
CM008479.1	98279000	98280399	223	2.78336	201	3.41256	0.815224	1	1	1.22666	0.00223074	0.0057361
CM008479.1	98318000	98319199	100	1.24814	108	1.83361	0.681201	1	1	1.468	6.51444e-05	0.000232008
CM008479.1	98428200	98428999	73	0.911144	27	0.458403	1.94292	4.22909e-08	2.85284e-06	0.514691	1	1
CM008479.1	98567000	98573599	966	12.0571	798	13.5484	0.889733	1	1	1.12393	0.000565682	0.00166991
CM008479.1	98575400	98578399	589	7.35156	538	9.13411	0.804717	1	1	1.24267	5.04377e-07	2.57241e-06
CM008479.1	98582600	98585599	1111	13.8669	1043	17.7079	0.783041	1	1	1.27707	1.37868e-14	1.80591e-13
CM008479.1	98660200	98661199	88	1.09837	106	1.79966	0.611486	1	1	1.63536	9.25232e-07	4.51217e-06
CM008479.1	98664200	98667999	494	6.16582	502	8.5229	0.723465	1	1	1.38224	2.35479e-12	2.3712e-11
CM008479.1	98728400	98732199	1205	15.0401	1089	18.4889	0.813394	1	1	1.22942	1.95565e-11	1.76599e-10
CM008479.1	98734600	98737599	830	10.3596	722	12.258	0.844973	1	1	1.18347	4.84905e-06	2.10322e-05
CM008479.1	98758000	98760599	769	9.59821	665	11.2903	0.849956	1	1	1.17653	2.03488e-05	7.94205e-05
CM008480.1	326200	326999	42	0.52422	55	0.933784	0.564496	1	1	1.77149	3.07194e-05	0.000115884
CM008480.1	444800	445599	126	1.57266	119	2.02037	0.778041	1	1	1.28528	0.00359857	0.00878419
CM008480.1	881400	882399	131	1.63507	125	2.12224	0.770165	1	1	1.29842	0.00213728	0.00551742
CM008480.1	933400	934999	238	2.97058	280	4.75381	0.625276	1	1	1.59929	1.06435e-13	1.25278e-12
CM008480.1	958400	959999	58	0.723922	73	1.23939	0.586139	1	1	1.70608	8.40361e-06	3.51091e-05
CM008480.1	1010600	1011599	62	0.773848	73	1.23939	0.625877	1	1	1.59776	6.74461e-05	0.000239497
CM008480.1	1017200	1018799	145	1.80981	149	2.52971	0.715553	1	1	1.39752	4.24279e-05	0.000156861
CM008480.1	1072600	1074399	77	0.961069	113	1.9185	0.503002	1	1	1.98806	1.34486e-11	1.23969e-10
CM008480.1	1076000	1084799	1513	18.8844	1671	28.3701	0.665686	1	1	1.50221	3.6988e-55	1.3137e-52
CM008480.1	1516200	1516999	84	1.04844	36	0.611204	1.68887	1.92571e-06	8.73018e-05	0.59211	1	1
CM008480.1	1528800	1530799	240	2.99554	248	4.21052	0.711538	1	1	1.40541	1.53402e-07	8.44552e-07
CM008480.1	2142200	2142799	28	0.34948	41	0.696094	0.507608	1	1	1.97002	2.27359e-05	8.80263e-05
CM008480.1	2519600	2520999	184	2.29658	183	3.10696	0.739152	1	1	1.3529	3.9931e-05	0.000148103
CM008480.1	2541000	2541599	40	0.499257	47	0.797961	0.627947	1	1	1.59249	0.00100465	0.00279384
CM008480.1	2585600	2586999	306	3.81931	265	4.49914	0.848471	1	1	1.17859	0.00416718	0.00999913
CM008480.1	2587400	2589599	469	5.85379	425	7.21561	0.811089	1	1	1.23291	1.33203e-05	5.37167e-05
CM008480.1	2601800	2604599	214	2.67102	220	3.73514	0.715198	1	1	1.39821	9.74452e-07	4.73985e-06
CM008480.1	2638600	2639199	54	0.673997	23	0.390492	1.68473	7.90189e-05	0.00221478	0.593565	1	1
CM008480.1	2734000	2739599	1166	14.5533	1107	18.7945	0.774304	1	1	1.29148	1.3908e-16	2.27837e-15
CM008480.1	3058200	3059199	111	1.38544	117	1.98641	0.697776	1	1	1.43312	9.09023e-05	0.000316377
CM008480.1	3374000	3374599	62	0.773848	68	1.1545	0.67123	1	1	1.4898	0.000735307	0.00210627
CM008480.1	3435200	3438799	1081	13.4924	1007	17.0967	0.789127	1	1	1.26722	2.08241e-13	2.37705e-12
CM008480.1	3484600	3484999	30	0.374443	36	0.611204	0.615942	1	1	1.62353	0.00225075	0.00578338
CM008480.1	3548200	3550599	691	8.62466	678	11.511	0.749232	1	1	1.3347	3.03298e-13	3.39024e-12
CM008480.1	3709400	3710399	99	1.23566	112	1.90152	0.650581	1	1	1.53709	7.62559e-06	3.20677e-05
CM008480.1	3714600	3719599	1393	17.3866	1363	23.1409	0.751326	1	1	1.33098	2.92584e-24	1.08765e-22
CM008480.1	3794800	3795399	43	0.536701	52	0.882851	0.610319	1	1	1.63849	0.000317071	0.000987449
CM008480.1	3885400	3887599	211	2.63358	234	3.97283	0.663206	1	1	1.50783	1.48245e-09	1.0638e-08
CM008480.1	3922200	3922799	59	0.736404	73	1.23939	0.596073	1	1	1.67765	1.45835e-05	5.84033e-05
CM008480.1	4974200	4974999	37	0.461813	44	0.747027	0.620799	1	1	1.61083	0.00109077	0.0030106
CM008480.1	5017400	5017999	41	0.511738	46	0.780983	0.656949	1	1	1.52219	0.00267174	0.0067279
CM008480.1	5051400	5051999	61	0.761367	69	1.17147	0.651139	1	1	1.53577	0.000304875	0.000953092
CM008480.1	5199400	5201799	298	3.71946	434	7.36841	0.505315	1	1	1.97896	5.95144e-38	7.434e-36
CM008480.1	5648600	5649199	20	0.249628	45	0.764005	0.335615	1	1	2.9796	5.44438e-11	4.63389e-10
CM008480.1	5653200	5654199	123	1.53521	118	2.00339	0.766046	1	1	1.3054	0.00230304	0.00589999
CM008480.1	5732200	5733799	143	1.78484	204	3.46349	0.516403	1	1	1.93647	4.66777e-18	9.07361e-17
CM008480.1	5745400	5745999	52	0.649034	17	0.288624	2.16463	7.25465e-08	4.68991e-06	0.461973	1	1
CM008480.1	5821600	5822799	65	0.811292	87	1.47708	0.551368	1	1	1.81367	1.21624e-07	6.80201e-07
CM008480.1	5868400	5869399	56	0.69896	66	1.12054	0.625432	1	1	1.59889	0.00013359	0.000448862
CM008480.1	5892000	5893599	104	1.29807	110	1.86757	0.695419	1	1	1.43798	0.000123366	0.000416862
CM008480.1	5897400	5900599	358	4.46835	343	5.82342	0.767213	1	1	1.30342	1.08928e-06	5.26281e-06
CM008480.1	5905600	5906199	37	0.461813	45	0.764005	0.607304	1	1	1.64662	0.000628164	0.00183534
CM008480.1	5910000	5920999	3017	37.6564	3106	52.7333	0.714098	1	1	1.40037	4.75938e-71	3.74138e-68
CM008480.1	5988000	5988999	161	2.00951	75	1.27334	1.56705	2.69383e-08	1.89752e-06	0.638144	1	1
CM008480.1	10712400	10713399	73	0.911144	82	1.39219	0.655441	1	1	1.52569	0.000123229	0.00041647
CM008480.1	12810400	12811199	63	0.78633	82	1.39219	0.566868	1	1	1.76408	7.68188e-07	3.79352e-06
CM008480.1	13882400	13883199	72	0.898662	94	1.59592	0.56491	1	1	1.77019	1.23792e-07	6.90561e-07
CM008480.1	14107600	14108999	65	0.811292	88	1.49405	0.545173	1	1	1.83428	6.45189e-08	3.7361e-07
CM008480.1	14111000	14115599	1535	19.159	1436	24.3803	0.785805	1	1	1.27258	6.92648e-19	1.48283e-17
CM008480.1	14221600	14227199	1671	20.8565	1544	26.2139	0.795587	1	1	1.25693	2.12906e-18	4.28853e-17
CM008480.1	14307600	14308999	180	2.24666	190	3.2258	0.696667	1	1	1.43541	9.92604e-07	4.82257e-06
CM008480.1	14311400	14317199	1836	22.9159	1715	29.1171	0.786995	1	1	1.27066	6.21356e-22	1.82168e-20
CM008480.1	14383400	14385399	138	1.72244	134	2.27504	0.756939	1	1	1.32111	0.000846773	0.00239524
CM008480.1	14437400	14438599	90	1.12333	97	1.64686	0.682646	1	1	1.46489	0.00014998	0.000499974
CM008480.1	14462000	14465599	1267	15.814	1134	19.2529	0.821303	1	1	1.21758	6.11392e-11	5.17463e-10
CM008480.1	14485800	14487999	878	10.9587	812	13.7861	0.794838	1	1	1.25812	1.2739e-10	1.04271e-09
CM008480.1	14512600	14515399	1201	14.9902	1220	20.713	0.723717	1	1	1.38176	3.38041e-27	1.71961e-25
CM008480.1	14527600	14531199	946	11.8074	868	14.7368	0.801144	1	1	1.24822	1.3036e-10	1.06599e-09
CM008480.1	14533200	14536599	1082	13.5049	890	15.1103	0.893575	1	1	1.1191	0.000462655	0.00138879
CM008480.1	14547200	14551599	1265	15.789	1060	17.9966	0.8772	1	1	1.13999	1.38958e-05	5.58275e-05
CM008480.1	14566400	14568799	661	8.25022	568	9.64345	0.855315	1	1	1.16916	0.000129362	0.0004356
CM008480.1	14576200	14580599	1222	15.2523	1159	19.6774	0.775084	1	1	1.29018	3.71671e-17	6.53143e-16
CM008480.1	14581800	14582599	57	0.711441	63	1.06961	0.666236	1	1	1.50097	0.000898687	0.00252561
CM008480.1	14629000	14634999	1659	20.7067	1463	24.8387	0.83358	1	1	1.19965	6.32601e-12	6.07936e-11
CM008480.1	14635400	14636799	106	1.32303	104	1.7657	0.74916	1	1	1.33483	0.00200317	0.005203
CM008480.1	14649800	14656999	1268	15.8264	1034	17.5551	0.901366	1	1	1.10943	0.000486866	0.00145436
CM008480.1	14679600	14682399	1004	12.5313	917	15.5687	0.804829	1	1	1.2425	9.71439e-11	8.04751e-10
CM008480.1	14684200	14684999	50	0.624071	54	0.916806	0.681691	1	1	1.46694	0.00294094	0.00733173
CM008480.1	14691200	14699199	1985	24.7756	1806	30.6621	0.807981	1	1	1.23765	9.37064e-19	1.977e-17
CM008480.1	14709200	14711999	747	9.32362	639	10.8489	0.859215	1	1	1.16385	8.39986e-05	0.000294015
CM008480.1	14721200	14724399	903	11.2707	785	13.3276	0.845524	1	1	1.1827	2.17737e-06	1.00339e-05
CM008480.1	14748600	14751199	724	9.03655	631	10.7131	0.843337	1	1	1.18577	1.42833e-05	5.72867e-05
CM008480.1	14786400	14789799	844	10.5343	764	12.9711	0.812036	1	1	1.23147	1.1749e-08	7.52357e-08
CM008480.1	14798600	14804199	1198	14.9527	1244	21.1205	0.707995	1	1	1.41244	4.22623e-31	3.0573e-29
CM008480.1	14804600	14808399	367	4.58068	319	5.41595	0.845431	1	1	1.18283	0.00159378	0.00423615
CM008480.1	14809600	14814199	1063	13.2678	950	16.129	0.82251	1	1	1.21579	2.43076e-09	1.69983e-08
CM008480.1	14817800	14819399	306	3.81931	278	4.71986	0.808936	1	1	1.23619	0.000278905	0.000879084
CM008480.1	14838200	14842199	1122	14.0042	997	16.927	0.827236	1	1	1.20885	2.87432e-09	1.99042e-08
CM008480.1	14847000	14856199	1183	14.7655	1012	17.1816	0.859256	1	1	1.1638	1.15713e-06	5.56826e-06
CM008480.1	14898000	14898999	50	0.624071	56	0.950762	0.657772	1	1	1.52028	0.00117894	0.00322347
CM008480.1	14908200	14912199	1053	13.1429	877	14.8896	0.882523	1	1	1.13311	0.000134704	0.000452348
CM008480.1	14921600	14925199	851	10.6217	769	13.056	0.813447	1	1	1.22934	1.37125e-08	8.70765e-08
CM008480.1	14938800	14943799	1581	19.7331	1335	22.6655	0.870523	1	1	1.14873	3.40614e-07	1.78221e-06
CM008480.1	14945200	14949599	890	11.1085	742	12.5976	0.881595	1	1	1.13431	0.000360491	0.00110743
CM008480.1	14958800	14965999	2052	25.6119	1748	29.6774	0.862937	1	1	1.15883	8.27446e-10	6.13025e-09
CM008480.1	14970000	14972999	769	9.59821	694	11.7827	0.814491	1	1	1.22776	7.61359e-08	4.36868e-07
CM008480.1	15033600	15035999	580	7.23922	511	8.67571	0.834231	1	1	1.19871	3.13193e-05	0.000117981
CM008480.1	15043400	15050999	1617	20.1825	1327	22.5297	0.895696	1	1	1.11645	3.83724e-05	0.000142682
CM008480.1	15218200	15226799	1816	22.6663	1458	24.7538	0.915545	1	1	1.09225	0.000429405	0.00129737
CM008480.1	15231200	15234599	707	8.82436	662	11.2394	0.785055	1	1	1.2738	9.26638e-10	6.82653e-09
CM008480.1	15264600	15265399	68	0.848737	29	0.492359	1.69086	1.29151e-05	0.000460368	0.591415	1	1
CM008480.1	15276200	15279999	661	8.25022	569	9.66042	0.853814	1	1	1.17122	0.000109301	0.000372281
CM008480.1	15292800	15295199	530	6.61515	505	8.57384	0.771479	1	1	1.29621	9.65344e-09	6.24888e-08
CM008480.1	15299800	15302399	684	8.53729	601	10.2037	0.836516	1	1	1.19543	9.62787e-06	3.96757e-05
CM008480.1	15305400	15307999	460	5.74145	394	6.68929	0.857993	1	1	1.16551	0.00138463	0.00372798
CM008480.1	15329800	15332999	1067	13.3177	952	16.163	0.82387	1	1	1.21378	3.1218e-09	2.15395e-08
CM008480.1	15338000	15340599	682	8.51233	569	9.66042	0.880899	1	1	1.1352	0.00142076	0.00381635
CM008480.1	15345600	15348199	608	7.5887	508	8.62477	0.879589	1	1	1.1369	0.00215453	0.00555794
CM008480.1	15352000	15355799	884	11.0336	835	14.1765	0.778246	1	1	1.28494	1.51093e-12	1.55302e-11
CM008480.1	15366000	15368599	661	8.25022	563	9.55856	0.862897	1	1	1.15889	0.000293046	0.00091911
CM008480.1	15378600	15381599	661	8.25022	585	9.93207	0.830502	1	1	1.20409	5.89556e-06	2.5306e-05
CM008480.1	15397400	15399799	278	3.46983	155	2.63157	1.3148	4.29662e-06	0.000175308	0.760572	1	1
CM008480.1	15403200	15407399	951	11.8698	814	13.82	0.858736	1	1	1.1645	1.03675e-05	4.2554e-05
CM008480.1	15517800	15521399	982	12.2568	858	14.567	0.84128	1	1	1.18867	3.90025e-07	2.02031e-06
CM008480.1	15535600	15537399	466	5.81634	434	7.36841	0.789238	1	1	1.26705	9.01631e-07	4.40892e-06
CM008480.1	15539400	15542199	510	6.36552	460	7.80983	0.814892	1	1	1.22716	9.61471e-06	3.96298e-05
CM008480.1	15562400	15565999	947	11.8199	819	13.9049	0.849913	1	1	1.17659	2.6729e-06	1.20925e-05
CM008480.1	15579200	15582199	734	9.16136	645	10.9507	0.83644	1	1	1.19554	4.76611e-06	2.07457e-05
CM008480.1	15590400	15594399	1008	12.5813	897	15.2292	0.826028	1	1	1.21061	1.29401e-08	8.2389e-08
CM008480.1	15609800	15611999	320	3.99405	369	6.26484	0.637798	1	1	1.56789	3.18082e-16	4.99826e-15
CM008480.1	15673600	15674999	214	2.67102	201	3.41256	0.782469	1	1	1.27801	0.000353721	0.00108953
CM008480.1	15681200	15683799	919	11.4704	779	13.2258	0.867108	1	1	1.15326	4.67582e-05	0.00017159
CM008480.1	15730600	15731399	166	2.07192	177	3.00509	0.689726	1	1	1.44985	1.2237e-06	5.86894e-06
CM008480.1	15777800	15778799	82	1.02348	82	1.39219	0.735157	1	1	1.36025	0.00318032	0.00786482
CM008480.1	15847000	15848999	570	7.11441	546	9.26993	0.767413	1	1	1.30308	1.31611e-09	9.51387e-09
CM008480.1	15880800	15881599	173	2.15929	162	2.75042	0.784769	1	1	1.27426	0.00128271	0.00348042
CM008480.1	15916600	15919599	680	8.48737	598	10.1528	0.835796	1	1	1.19646	9.23315e-06	3.81504e-05
CM008480.1	15946600	15949599	706	8.81188	615	10.4414	0.84376	1	1	1.18517	1.89428e-05	7.42522e-05
CM008480.1	15990000	15992999	203	2.53373	264	4.48216	0.565932	1	1	1.767	8.63906e-18	1.62989e-16
CM008480.1	16000000	16000999	60	0.748885	68	1.1545	0.649921	1	1	1.53865	0.000316018	0.000984871
CM008480.1	16042200	16042799	72	0.898662	33	0.560271	1.57843	7.1419e-05	0.00202731	0.633543	1	1
CM008480.1	16072400	16075199	400	4.99257	431	7.31747	0.682403	1	1	1.46541	3.27316e-14	4.09461e-13
CM008480.1	16100000	16100599	71	0.886181	79	1.34125	0.661641	1	1	1.51139	0.000209881	0.000675354
CM008480.1	16152600	16153799	387	4.83031	333	5.65364	0.854015	1	1	1.17094	0.00228122	0.00585542
CM008480.1	16728000	16728399	31	0.386924	40	0.679116	0.573781	1	1	1.74282	0.000374133	0.0011424
CM008480.1	16765000	16765799	68	0.848737	71	1.20543	0.704526	1	1	1.4194	0.00200133	0.00520075
CM008480.1	16844200	16845599	111	1.38544	48	0.814939	1.68036	9.56879e-08	5.93225e-06	0.595111	1	1
CM008480.1	16881600	16883799	621	7.75096	603	10.2377	0.757066	1	1	1.32089	2.70997e-11	2.39937e-10
CM008480.1	16902000	16906999	1414	17.6487	1300	22.0713	0.799575	1	1	1.25066	3.29195e-15	4.63214e-14
CM008480.1	16932800	16933599	64	0.798811	66	1.12054	0.713212	1	1	1.40211	0.00356579	0.00871553
CM008480.1	16971000	16972399	290	3.61961	275	4.66892	0.775111	1	1	1.29014	2.13823e-05	8.32311e-05
CM008480.1	17093600	17097999	1306	16.3007	1102	18.7096	0.871124	1	1	1.14794	3.50564e-06	1.56142e-05
CM008480.1	17130800	17131399	55	0.686478	20	0.339558	1.96042	8.90274e-07	4.40527e-05	0.510095	1	1
CM008480.1	17302200	17303199	262	3.27013	234	3.97283	0.82275	1	1	1.21544	0.00169838	0.00448805
CM008480.1	17304000	17307799	799	9.97266	816	13.854	0.71986	1	1	1.38916	2.17422e-19	4.90765e-18
CM008480.1	17311000	17313599	147	1.83477	167	2.83531	0.647638	1	1	1.54407	5.76727e-08	3.3646e-07
CM008480.1	17327400	17328799	123	1.53521	131	2.2241	0.690602	1	1	1.44801	2.46672e-05	9.4989e-05
CM008480.1	17372200	17373599	81	1.011	131	2.2241	0.456688	1	1	2.18968	4.24818e-16	6.57732e-15
CM008480.1	17399000	17404199	1634	20.3946	1569	26.6383	0.765593	1	1	1.30618	1.72179e-24	6.57045e-23
CM008480.1	17438400	17440599	489	6.10341	522	8.86246	0.68877	1	1	1.45186	3.98653e-16	6.19173e-15
CM008480.1	17444200	17448399	1050	13.1055	904	15.348	0.853757	1	1	1.17129	1.65748e-06	7.7668e-06
CM008480.1	17454800	17456599	195	2.43388	182	3.08998	0.787381	1	1	1.27003	0.000820067	0.00232545
CM008480.1	17580200	17580799	45	0.561664	59	1.0017	0.56362	1	1	1.77424	1.6546e-05	6.54405e-05
CM008480.1	17861400	17862799	77	0.961069	92	1.56197	0.616583	1	1	1.62184	5.76131e-06	2.47487e-05
CM008480.1	18335800	18337999	285	3.5572	261	4.43123	0.8025	1	1	1.24611	0.000262941	0.000832482
CM008480.1	18470000	18470599	36	0.449331	44	0.747027	0.604462	1	1	1.65436	0.000640717	0.00186836
CM008480.1	18609800	18610999	264	3.2951	244	4.14261	0.79517	1	1	1.25759	0.000242639	0.000773312
CM008480.1	18648800	18650999	215	2.68351	232	3.93887	0.681519	1	1	1.46731	1.4988e-08	9.46918e-08
CM008480.1	18945000	18952399	1338	16.7001	1524	25.8743	0.645492	1	1	1.54921	1.43203e-57	5.82273e-55
CM008480.1	20998000	20999199	220	2.74591	209	3.54838	0.773665	1	1	1.29255	0.000157182	0.000521842
CM008480.1	21003400	21003799	8	0.0998514	34	0.577248	0.18904	1	1	5.28987	2.75456e-16	4.35982e-15
CM008480.1	21042200	21042799	47	0.586627	58	0.984718	0.598094	1	1	1.67198	9.62337e-05	0.000333221
CM008480.1	21049000	21050999	383	4.78038	328	5.56875	0.858056	1	1	1.16543	0.00312847	0.00774733
CM008480.1	21287400	21288599	115	1.43536	124	2.10526	0.682226	1	1	1.46579	2.30991e-05	8.93092e-05
CM008480.1	21485400	21485999	58	0.723922	15	0.254668	2.71089	2.80775e-12	3.85873e-10	0.368882	1	1
CM008480.1	21525400	21531999	1878	23.4401	1604	27.2325	0.860661	1	1	1.1619	2.09144e-09	1.47303e-08
CM008480.1	21535200	21538199	172	2.1468	165	2.80135	0.766158	1	1	1.30521	0.000437264	0.00131919
CM008480.1	21543600	21544399	49	0.61159	53	0.899829	0.680701	1	1	1.46907	0.00306968	0.00762047
CM008480.1	21552600	21553799	56	0.69896	68	1.1545	0.607304	1	1	1.64662	4.64279e-05	0.000170447
CM008480.1	21612600	21613599	287	3.58217	274	4.65194	0.76991	1	1	1.29885	1.40971e-05	5.65689e-05
CM008480.1	21627200	21630999	1157	14.441	1088	18.472	0.781737	1	1	1.2792	2.6082e-15	3.71077e-14
CM008480.1	21631600	21632799	74	0.923625	92	1.56197	0.592869	1	1	1.68671	1.23007e-06	5.89734e-06
CM008480.1	21636800	21637999	178	2.22169	183	3.10696	0.71518	1	1	1.39825	6.82014e-06	2.89438e-05
CM008480.1	22291800	22293199	84	1.04844	88	1.49405	0.702116	1	1	1.42427	0.000654849	0.00190303
CM008480.1	22468200	22468799	35	0.43685	42	0.713072	0.61548	1	1	1.62475	0.00114635	0.00314474
CM008480.1	22586600	22586999	32	0.399405	40	0.679116	0.591712	1	1	1.69001	0.000682904	0.00197381
CM008480.1	22601000	22605399	1531	19.1091	1286	21.8336	0.875105	1	1	1.14272	1.33293e-06	6.35044e-06
CM008480.1	22618200	22619599	132	1.64755	51	0.865873	1.88031	7.7762e-12	9.98844e-10	0.531828	1	1
CM008480.1	22682800	22683399	59	0.736404	26	0.441425	1.63368	0.000100186	0.00270519	0.612114	1	1
CM008480.1	22812600	22816199	1091	13.6172	981	16.6553	0.817507	1	1	1.22323	4.52822e-10	3.48122e-09
CM008480.1	23292000	23294799	928	11.5828	798	13.5484	0.85477	1	1	1.16991	7.13675e-06	3.01756e-05
CM008480.1	23308600	23310199	179	2.23417	217	3.6842	0.60701	1	1	1.64742	3.64338e-12	3.5987e-11
CM008480.1	23349800	23351999	640	7.98811	607	10.3056	0.775059	1	1	1.29022	7.29111e-10	5.4345e-09
CM008480.1	23504400	23505199	52	0.649034	59	1.0017	0.649389	1	1	1.53991	0.000679093	0.00196501
CM008480.1	23516200	23517399	85	1.06092	121	2.05433	0.518225	1	1	1.92966	1.81601e-11	1.64695e-10
CM008480.1	23540800	23541799	82	1.02348	87	1.47708	0.693387	1	1	1.4422	0.00048039	0.00143753
CM008480.1	23549000	23551199	306	3.81931	278	4.71986	0.808936	1	1	1.23619	0.000278905	0.000879084
CM008480.1	23608200	23609399	134	1.67251	151	2.56366	0.652936	1	1	1.53154	3.54111e-07	1.84971e-06
CM008480.1	23794400	23794599	21	0.26211	29	0.492359	0.539115	1	1	1.85489	0.000656884	0.00190762
CM008480.1	23923800	23925399	344	4.29361	142	2.41086	1.77363	5.25448e-23	1.88898e-20	0.563815	1	1
CM008480.1	23985000	23986199	100	1.24814	41	0.696094	1.76788	3.38578e-08	2.35399e-06	0.56565	1	1
CM008480.1	23988800	23989599	139	1.73492	53	0.899829	1.90596	9.42478e-13	1.4032e-10	0.524669	1	1
CM008480.1	23999200	24001199	155	1.93462	175	2.97113	0.651616	1	1	1.53465	4.3468e-08	2.5723e-07
CM008480.1	24006000	24009999	1253	15.6392	1201	20.3905	0.766961	1	1	1.30385	5.48537e-19	1.18725e-17
CM008480.1	24412400	24413399	48	0.599108	57	0.96774	0.621081	1	1	1.6101	0.000280441	0.000883215
CM008480.1	25013400	25013999	122	1.52273	121	2.05433	0.741183	1	1	1.34919	0.000682989	0.00197332
CM008480.1	25137000	25141199	1030	12.8559	969	16.4516	0.781389	1	1	1.27977	6.98821e-14	8.41526e-13
CM008480.1	25177800	25178599	89	1.11085	41	0.696094	1.57534	1.53191e-05	0.000536653	0.634785	1	1
CM008480.1	25190400	25191199	48	0.599108	60	1.01867	0.590536	1	1	1.69338	5.36187e-05	0.000194718
CM008480.1	25199600	25201399	209	2.60862	187	3.17487	0.821186	1	1	1.21775	0.00400142	0.00965563
CM008480.1	25220600	25222399	224	2.79584	203	3.44651	0.810835	1	1	1.2333	0.00169761	0.00448623
CM008480.1	25305600	25307199	361	4.50579	318	5.39897	0.834253	1	1	1.19868	0.000763836	0.00218094
CM008480.1	25435600	25437199	150	1.87221	65	1.10356	1.68195	9.22995e-10	8.51611e-08	0.594548	1	1
CM008480.1	25461000	25463199	211	2.63358	221	3.75212	0.702042	1	1	1.42442	2.61823e-07	1.39382e-06
CM008480.1	25468200	25469199	54	0.673997	60	1.01867	0.662847	1	1	1.50864	0.00101114	0.00280975
CM008480.1	25469800	25471199	108	1.34799	112	1.90152	0.709134	1	1	1.41017	0.000223075	0.000715176
CM008480.1	25485200	25489599	1081	13.4924	1024	17.3854	0.776039	1	1	1.2886	2.96926e-15	4.1941e-14
CM008480.1	25503000	25503799	51	0.636552	61	1.03565	0.616583	1	1	1.62184	0.000152762	0.00050863
CM008480.1	25511000	25512199	133	1.66003	133	2.25806	0.735157	1	1	1.36025	0.000294343	0.000922709
CM008480.1	25621800	25622999	115	1.43536	134	2.27504	0.631691	1	1	1.58305	2.65069e-07	1.4097e-06
CM008480.1	25645000	25645599	64	0.798811	66	1.12054	0.713212	1	1	1.40211	0.00356579	0.00871553
CM008480.1	25714800	25715599	64	0.798811	71	1.20543	0.663683	1	1	1.50674	0.000433138	0.00130757
CM008480.1	25889800	25890599	86	1.0734	117	1.98641	0.542023	1	1	1.84494	5.01304e-10	3.82353e-09
CM008480.1	26176000	26176599	31	0.386924	41	0.696094	0.56012	1	1	1.78533	0.000198149	0.000642106
CM008480.1	26537400	26538199	63	0.78633	66	1.12054	0.70224	1	1	1.42402	0.00251359	0.00637431
CM008480.1	26708400	26708999	39	0.486775	53	0.899829	0.544561	1	1	1.83634	1.58014e-05	6.29301e-05
CM008480.1	27307000	27308199	71	0.886181	76	1.29032	0.68742	1	1	1.45472	0.000775208	0.0022102
CM008480.1	27506200	27513399	2046	25.537	1779	30.2037	0.845431	1	1	1.18283	2.54985e-12	2.55931e-11
CM008480.1	28309600	28310399	154	1.92214	147	2.49575	0.769928	1	1	1.29882	0.000993214	0.00276412
CM008480.1	28812000	28817399	2568	32.0523	2152	36.5364	0.877203	1	1	1.13999	1.26607e-09	9.17123e-09
CM008480.1	28818200	28819199	54	0.673997	62	1.05263	0.641804	1	1	1.55811	0.00038913	0.00118363
CM008480.1	29722200	29723199	52	0.649034	70	1.18845	0.548779	1	1	1.82223	1.37757e-06	6.54648e-06
CM008480.1	29825200	29826399	90	1.12333	40	0.679116	1.63169	3.67924e-06	0.000153518	0.612861	1	1
CM008480.1	30103600	30112199	3047	38.0309	2471	41.9524	0.906456	1	1	1.1032	7.41661e-07	3.67669e-06
CM008480.1	30195400	30195999	50	0.624071	57	0.96774	0.646431	1	1	1.54696	0.000728657	0.00208915
CM008480.1	30292200	30293199	80	0.998514	86	1.4601	0.684457	1	1	1.46101	0.00034721	0.00107247
CM008480.1	30399400	30403399	1358	16.9498	1249	21.2054	0.799263	1	1	1.25115	9.9412e-15	1.32216e-13
CM008480.1	30478000	30484999	2127	26.548	2114	35.8913	0.739676	1	1	1.35194	3.51855e-40	5.33283e-38
CM008480.1	30503200	30505799	949	11.8449	926	15.7215	0.753397	1	1	1.32732	7.85173e-17	1.32718e-15
CM008480.1	30716400	30722399	1725	21.5305	1565	26.5704	0.810269	1	1	1.23416	3.92465e-16	6.10043e-15
CM008480.1	30733600	30734799	96	1.19822	129	2.19015	0.54854	1	1	1.82302	1.56831e-10	1.27379e-09
CM008480.1	30773400	30775399	214	2.67102	195	3.31069	0.806422	1	1	1.24005	0.00161801	0.00429338
CM008480.1	30784800	30785599	52	0.649034	63	1.06961	0.608802	1	1	1.64257	8.71711e-05	0.000304325
CM008480.1	30797800	30798399	41	0.511738	47	0.797961	0.643262	1	1	1.55458	0.00162995	0.00432322
CM008480.1	30827000	30827999	108	1.34799	120	2.03735	0.662249	1	1	1.51001	8.55841e-06	3.56435e-05
CM008480.1	30840200	30841999	137	1.70995	147	2.49575	0.685484	1	1	1.45882	6.14849e-06	2.63064e-05
CM008480.1	30885400	30889599	1350	16.8499	1187	20.1528	0.836025	1	1	1.19614	9.3697e-10	6.8992e-09
CM008480.1	30923800	30924999	43	0.536701	65	1.10356	0.490105	1	1	2.04038	6.27775e-08	3.64456e-07
CM008480.1	30929800	30933999	1584	19.7706	1528	25.9422	0.762082	1	1	1.31219	1.2437e-24	4.78005e-23
CM008480.1	30937800	30943799	1907	23.8021	1690	28.6926	0.829497	1	1	1.20555	4.10378e-14	5.07873e-13
CM008480.1	31001200	31006199	1641	20.482	1437	24.3972	0.839449	1	1	1.19126	5.18829e-11	4.42615e-10
CM008480.1	31026200	31027599	242	3.0205	221	3.75212	0.804699	1	1	1.2427	0.000792094	0.00225388
CM008480.1	31431000	31431799	50	0.624071	64	1.08659	0.576816	1	1	1.73366	1.62966e-05	6.46405e-05
CM008480.1	31432200	31435399	1019	12.7186	874	14.8387	0.856983	1	1	1.16688	3.96543e-06	1.75363e-05
CM008480.1	31645400	31653399	1867	23.3028	1582	26.859	0.867513	1	1	1.15272	1.54974e-08	9.76588e-08
CM008480.1	31759600	31764399	1277	15.9388	1225	20.7979	0.766338	1	1	1.30491	1.97791e-19	4.47825e-18
CM008480.1	31773000	31783599	2310	28.8321	2120	35.9931	0.801013	1	1	1.24842	2.94221e-23	9.92373e-22
CM008480.1	31854600	31860599	1960	24.4636	1752	29.7453	0.822386	1	1	1.21597	1.00411e-15	1.49082e-14
CM008480.1	31864800	31866799	198	2.47132	199	3.3786	0.731481	1	1	1.36709	1.10153e-05	4.50219e-05
CM008480.1	31878800	31879799	53	0.661515	70	1.18845	0.559134	1	1	1.78848	2.6073e-06	1.1827e-05
CM008480.1	31892600	31894599	621	7.75096	538	9.13411	0.848363	1	1	1.17874	9.31698e-05	0.000323638
CM008480.1	31944600	31948199	1501	18.7346	1381	23.4465	0.798991	1	1	1.25158	3.95709e-16	6.14924e-15
CM008480.1	31956600	31957799	115	1.43536	112	1.90152	0.754675	1	1	1.32507	0.00180818	0.00474893
CM008480.1	31978600	31979799	28	0.34948	60	1.01867	0.349501	1	1	2.86122	4.51048e-13	4.9342e-12
CM008480.1	32016600	32018999	879	10.9712	789	13.3956	0.818909	1	1	1.22114	2.48707e-08	1.5214e-07
CM008480.1	32034800	32040199	1259	15.7141	1176	19.966	0.786999	1	1	1.27065	1.21154e-15	1.78307e-14
CM008480.1	32251800	32256199	792	9.88529	678	11.511	0.858585	1	1	1.16471	4.95369e-05	0.000181122
CM008480.1	32268600	32269599	60	0.748885	70	1.18845	0.631614	1	1	1.58325	0.000118729	0.000402196
CM008480.1	32273400	32278199	1664	20.7691	1435	24.3633	0.852393	1	1	1.17317	1.73308e-09	1.23315e-08
CM008480.1	33398000	33405399	1869	23.3278	1766	29.983	0.77801	1	1	1.28533	1.82271e-24	6.91306e-23
CM008480.1	33524200	33524999	42	0.52422	47	0.797961	0.658578	1	1	1.51842	0.00257249	0.00650506
CM008480.1	34114000	34114999	85	1.06092	85	1.44312	0.735157	1	1	1.36025	0.00275806	0.00692074
CM008480.1	34398000	34400599	660	8.23774	598	10.1528	0.81125	1	1	1.23267	3.38487e-07	1.77202e-06
CM008480.1	34439600	34444799	2105	26.2734	1759	29.8641	0.879682	1	1	1.13677	6.57873e-08	3.80711e-07
CM008480.1	34491600	34494399	376	4.69301	365	6.19693	0.757252	1	1	1.32056	1.58828e-07	8.72467e-07
CM008480.1	34572400	34574399	150	1.87221	147	2.49575	0.750059	1	1	1.33323	0.000356704	0.00109728
CM008480.1	34581600	34582799	61	0.761367	80	1.35823	0.562713	1	1	1.77711	7.69781e-07	3.79964e-06
CM008480.1	34592000	34593999	230	2.87073	240	4.0747	0.704653	1	1	1.41914	1.15247e-07	6.46469e-07
CM008480.1	34668200	34668599	27	0.336998	38	0.64516	0.527805	1	1	1.89464	9.34872e-05	0.000324616
CM008480.1	34724800	34727199	793	9.89777	693	11.7657	0.841087	1	1	1.18894	4.29756e-06	1.88847e-05
CM008480.1	34738400	34740399	653	8.15037	603	10.2377	0.796014	1	1	1.25626	2.93735e-08	1.7784e-07
CM008480.1	34870400	34874599	1244	15.5269	1101	18.6927	0.830554	1	1	1.20402	1.02837e-09	7.54766e-09
CM008480.1	34909400	34913399	1166	14.5533	1150	19.5246	0.745376	1	1	1.3416	8.58469e-22	2.47984e-20
CM008480.1	35076200	35077799	364	4.54324	365	6.19693	0.733148	1	1	1.36398	6.89187e-09	4.54814e-08
CM008480.1	35100600	35101999	294	3.66954	259	4.39728	0.834121	1	1	1.19887	0.00205626	0.00532799
CM008480.1	35108000	35112799	654	8.16285	324	5.50084	1.48162	1.05578e-21	3.59809e-19	0.674935	1	1
CM008480.1	35151600	35154599	773	9.64814	642	10.8998	0.884932	1	1	1.13003	0.00112115	0.00308307
CM008480.1	35227000	35228799	422	5.26716	376	6.38369	0.824858	1	1	1.21233	0.000132144	0.000444333
CM008480.1	35285000	35286399	181	2.25914	97	1.64686	1.36529	2.12928e-05	0.00071736	0.732444	1	1
CM008480.1	35376000	35376999	28	0.34948	90	1.52801	0.234281	1	1	4.26838	3.72321e-30	2.46644e-28
CM008480.1	35778400	35782599	509	6.35304	540	9.16806	0.693032	1	1	1.44294	3.70147e-16	5.76873e-15
CM008480.1	36360000	36361399	334	4.16879	322	5.46688	0.762469	1	1	1.31153	1.34314e-06	6.39598e-06
CM008480.1	36739400	36741399	496	6.19078	473	8.03055	0.770829	1	1	1.2973	2.43508e-08	1.49107e-07
CM008480.1	36778000	36778599	47	0.586627	51	0.865873	0.678607	1	1	1.47361	0.00334276	0.0082193
CM008480.1	36783800	36784599	30	0.374443	47	0.797961	0.474789	1	1	2.1062	1.17571e-06	5.65255e-06
CM008480.1	36788600	36793999	1996	24.9129	1838	31.2054	0.798319	1	1	1.25263	5.70716e-21	1.51842e-19
CM008480.1	36807400	36808799	329	4.10639	304	5.16128	0.795416	1	1	1.2572	5.2172e-05	0.000190003
CM008480.1	36923000	36923999	62	0.773848	83	1.40917	0.551368	1	1	1.81367	2.23308e-07	1.20148e-06
CM008480.1	36986400	36987199	71	0.886181	75	1.27334	0.696465	1	1	1.43582	0.00117021	0.00320444
CM008480.1	36996600	36997599	40	0.499257	57	0.96774	0.51968	1	1	1.92426	2.09178e-06	9.66668e-06
CM008480.1	37012600	37020199	1386	17.2992	1298	22.0373	0.78496	1	1	1.27395	2.18156e-17	3.93695e-16
CM008480.1	37160800	37161799	126	1.57266	28	0.475381	3.21948	7.79147e-30	3.96008e-27	0.310609	1	1
CM008480.1	37181000	37181599	83	1.03596	92	1.56197	0.664013	1	1	1.506	8.42974e-05	0.000294982
CM008480.1	37265000	37270199	1816	22.6663	1580	26.8251	0.844896	1	1	1.18358	3.27401e-11	2.86819e-10
CM008480.1	37637600	37640599	845	10.5468	839	14.2445	0.740408	1	1	1.35061	4.59369e-17	8.01761e-16
CM008480.1	37641600	37642199	63	0.78633	73	1.23939	0.635812	1	1	1.57279	0.000108131	0.000368582
CM008480.1	37661000	37665199	857	10.6966	711	12.0713	0.885906	1	1	1.12879	0.000721636	0.00207068
CM008480.1	37713000	37714199	65	0.811292	68	1.1545	0.703194	1	1	1.42208	0.00229468	0.00588305
CM008480.1	37718600	37721599	1390	17.3492	1223	20.764	0.83546	1	1	1.19694	4.6617e-10	3.57731e-09
CM008480.1	37743600	37746399	756	9.43595	653	11.0866	0.850939	1	1	1.17517	2.68791e-05	0.000102812
CM008480.1	37750600	37753199	991	12.3691	873	14.8217	0.834412	1	1	1.19845	9.35253e-08	5.31425e-07
CM008480.1	37902600	37903999	404	5.04249	346	5.87435	0.858036	1	1	1.16545	0.00250188	0.00635089
CM008480.1	37956600	37961399	514	6.41545	262	4.44821	1.43957	1.96862e-15	3.83056e-13	0.694654	1	1
CM008480.1	37967200	37969199	262	3.27013	135	2.29202	1.42166	2.1825e-08	1.55406e-06	0.703401	1	1
CM008480.1	38379800	38385199	973	12.1444	1106	18.7776	0.646832	1	1	1.546	4.89853e-42	8.49434e-40
CM008480.1	38452600	38453199	38	0.474294	55	0.933784	0.511984	1	1	1.95318	1.93678e-06	8.99121e-06
CM008480.1	38557400	38558199	51	0.636552	70	1.18845	0.538425	1	1	1.85727	7.09247e-07	3.53204e-06
CM008480.1	38603400	38604199	40	0.499257	51	0.865873	0.579643	1	1	1.7252	0.000105156	0.000360043
CM008480.1	38681600	38683599	631	7.87578	608	10.3226	0.762922	1	1	1.31075	7.19268e-11	6.04427e-10
CM008480.1	38806800	38811199	1664	20.7691	1551	26.3327	0.788683	1	1	1.26794	1.03455e-19	2.42331e-18
CM008480.1	38875000	38877799	562	7.01456	482	8.18335	0.856922	1	1	1.16697	0.000434066	0.00131011
CM008480.1	39015800	39017799	822	10.2597	671	11.3922	0.900349	1	1	1.11068	0.00355235	0.00868539
CM008480.1	39111200	39113799	819	10.2223	870	14.7708	0.692111	1	1	1.44485	5.67358e-25	2.28174e-23
CM008480.1	39114400	39117999	925	11.5453	843	14.3124	0.806582	1	1	1.2398	7.41065e-10	5.51803e-09
CM008480.1	39139200	39139999	182	2.27162	167	2.83531	0.800796	1	1	1.24876	0.00242824	0.00618474
CM008480.1	39630600	39635799	1435	17.9108	1346	22.8522	0.783731	1	1	1.27595	3.67999e-18	7.22254e-17
CM008480.1	39912600	39913399	64	0.798811	71	1.20543	0.663683	1	1	1.50674	0.000433138	0.00130757
CM008480.1	40032200	40036399	1189	14.8404	1038	17.6231	0.841999	1	1	1.18765	3.25687e-08	1.96178e-07
CM008480.1	40092000	40092799	42	0.52422	50	0.848895	0.619838	1	1	1.61332	0.000558946	0.00165176
CM008480.1	40102800	40105199	581	7.25171	633	10.747	0.67486	1	1	1.48179	5.94551e-21	1.57615e-19
CM008480.1	40327600	40331599	1292	16.126	1181	20.0509	0.804195	1	1	1.24348	2.17285e-13	2.47621e-12
CM008480.1	40461200	40465599	1532	19.1215	1384	23.4974	0.813715	1	1	1.22893	5.40471e-14	6.59732e-13
CM008480.1	40471200	40472799	89	1.11085	94	1.59592	0.696465	1	1	1.43582	0.000353353	0.00108845
CM008480.1	40544000	40544999	21	0.26211	55	0.933784	0.288812	1	1	3.46246	1.38392e-15	2.02389e-14
CM008480.1	40558600	40562599	1146	14.3037	1002	17.0119	0.840703	1	1	1.18948	4.24733e-08	2.51698e-07
CM008480.1	40813200	40814399	202	2.52125	206	3.49745	0.720951	1	1	1.38706	3.332e-06	1.48898e-05
CM008480.1	40840800	40841199	26	0.324517	34	0.577248	0.567121	1	1	1.76329	0.000704768	0.0020276
CM008480.1	40884200	40884599	27	0.336998	42	0.713072	0.478707	1	1	2.08896	4.52925e-06	1.98245e-05
CM008480.1	40896200	40896999	37	0.461813	66	1.12054	0.416955	1	1	2.39834	9.14263e-11	7.59948e-10
CM008480.1	40902000	40902599	41	0.511738	49	0.831917	0.617532	1	1	1.61935	0.000573353	0.00169065
CM008480.1	40905600	40906399	51	0.636552	57	0.96774	0.659106	1	1	1.51721	0.00113504	0.00311871
CM008480.1	40908200	40909399	70	0.873699	81	1.37521	0.636538	1	1	1.571	5.28593e-05	0.000192251
CM008480.1	40923800	40924999	56	0.69896	63	1.06961	0.654749	1	1	1.5273	0.000587246	0.00172743
CM008480.1	40938400	40941599	210	2.6211	221	3.75212	0.69873	1	1	1.43117	1.88299e-07	1.02528e-06
CM008480.1	40950600	40952199	113	1.4104	143	2.42784	0.581999	1	1	1.71822	8.79302e-10	6.49648e-09
CM008480.1	40973800	40980399	1218	15.2024	1203	20.4244	0.744316	1	1	1.34352	6.73904e-23	2.18188e-21
CM008480.1	40982400	40989799	2946	36.7703	2724	46.2478	0.795049	1	1	1.25778	4.06184e-31	2.96017e-29
CM008480.1	41308800	41309799	63	0.78633	65	1.10356	0.71288	1	1	1.40276	0.00373648	0.00908622
CM008480.1	41326800	41327999	84	1.04844	83	1.40917	0.743909	1	1	1.34425	0.00408312	0.00983044
CM008480.1	41756200	41759399	944	11.7825	856	14.5331	0.810646	1	1	1.23358	1.29962e-09	9.39932e-09
CM008480.1	41907200	41913599	1669	20.8315	1525	25.8913	0.80453	1	1	1.24296	1.08498e-16	1.80091e-15
CM008480.1	41949400	41949999	48	0.599108	53	0.899829	0.667087	1	1	1.49905	0.00203455	0.00527625
CM008480.1	41994200	41997599	925	11.5453	853	14.4821	0.797138	1	1	1.25449	7.65537e-11	6.41526e-10
CM008480.1	42081200	42082199	133	1.66003	131	2.2241	0.746296	1	1	1.33995	0.000568415	0.00167731
CM008480.1	42116200	42117599	100	1.24814	101	1.71477	0.72795	1	1	1.37372	0.000959817	0.00268264
CM008480.1	42120600	42121799	49	0.61159	67	1.13752	0.540557	1	1	1.84994	1.3248e-06	6.31505e-06
CM008480.1	42136800	42140599	277	3.45735	299	5.07639	0.681246	1	1	1.4679	1.64944e-10	1.33545e-09
CM008480.1	42255800	42260999	829	10.3471	714	12.1222	0.853399	1	1	1.17178	1.67829e-05	6.6266e-05
CM008480.1	42266400	42268799	533	6.6526	459	7.79285	0.853421	1	1	1.17175	0.000427407	0.00129226
CM008480.1	42880400	42881399	215	2.68351	199	3.3786	0.79397	1	1	1.25949	0.000739551	0.00211714
CM008480.1	42964800	42965999	265	3.30758	135	2.29202	1.43788	7.09062e-09	5.60387e-07	0.695468	1	1
CM008480.1	43286600	43289399	222	2.77088	433	7.35143	0.377742	1	1	2.64731	5.57738e-69	3.8686e-66
CM008480.1	43309800	43310599	34	0.424368	46	0.780983	0.547457	1	1	1.82663	5.51524e-05	0.000199495
CM008480.1	43311400	43316999	1525	19.0342	1435	24.3633	0.781232	1	1	1.28003	1.13022e-19	2.63589e-18
CM008480.1	43346200	43347199	150	1.87221	82	1.39219	1.33745	0.000219533	0.00529592	0.747689	1	1
CM008480.1	43629600	43634399	1053	13.1429	864	14.6689	0.895787	1	1	1.11634	0.000701734	0.00202134
CM008480.1	43913400	43914599	154	1.92214	156	2.64855	0.725792	1	1	1.37781	5.71677e-05	0.000205336
CM008480.1	44388000	44391999	1256	15.6767	1228	20.8489	0.751906	1	1	1.32995	5.96212e-22	1.75407e-20
CM008480.1	44418000	44418599	27	0.336998	50	0.848895	0.403616	1	1	2.4776	3.79967e-09	2.59253e-08
CM008480.1	44461800	44466599	1468	18.3227	1355	23.0051	0.79642	1	1	1.25562	2.98499e-16	4.70057e-15
CM008480.1	44480400	44482399	133	1.66003	128	2.17317	0.763652	1	1	1.3095	0.00144721	0.00388422
CM008480.1	44508800	44509999	164	2.04695	166	2.81833	0.726353	1	1	1.37674	3.63812e-05	0.000135637
CM008480.1	44696200	44697199	215	2.68351	208	3.5314	0.75978	1	1	1.31617	6.26321e-05	0.00022373
CM008480.1	45459400	45460199	62	0.773848	28	0.475381	1.59707	0.000135179	0.00350943	0.626148	1	1
CM008480.1	45537400	45537999	27	0.336998	38	0.64516	0.527805	1	1	1.89464	9.34872e-05	0.000324616
CM008480.1	45614600	45619799	769	9.59821	472	8.01357	1.19677	5.23309e-07	2.72555e-05	0.835584	1	1
CM008480.1	45798800	45802999	929	11.5952	802	13.6163	0.851427	1	1	1.1745	4.17868e-06	1.8402e-05
CM008480.1	46108200	46109599	253	3.1578	241	4.09167	0.771611	1	1	1.29599	4.79313e-05	0.000175698
CM008480.1	46444800	46447999	931	11.6202	887	15.0594	0.771584	1	1	1.29604	5.62929e-14	6.85444e-13
CM008480.1	46457600	46460799	1054	13.1554	1008	17.1137	0.768673	1	1	1.30094	5.15957e-16	7.90843e-15
CM008480.1	46627600	46630399	184	2.29658	94	1.59592	1.43162	1.25167e-06	5.98023e-05	0.698509	1	1
CM008480.1	46718800	46719799	192	2.39643	185	3.14091	0.762824	1	1	1.31092	0.000176643	0.000580391
CM008480.1	46778800	46779599	73	0.911144	90	1.52801	0.59782	1	1	1.67274	2.17201e-06	1.00104e-05
CM008480.1	46812400	46814399	287	3.58217	157	2.66553	1.34003	7.39643e-07	3.7496e-05	0.74625	1	1
CM008480.1	46885600	46888199	1087	13.5673	1043	17.7079	0.766141	1	1	1.30524	7.39181e-17	1.25448e-15
CM008480.1	46925800	46926799	100	1.24814	100	1.69779	0.735157	1	1	1.36025	0.00136032	0.00366963
CM008480.1	46935000	46935399	47	0.586627	52	0.882851	0.665803	1	1	1.50195	0.0021173	0.00547292
CM008480.1	47061400	47062599	171	2.13432	252	4.27843	0.499791	1	1	2.00084	1.3412e-23	4.6624e-22
CM008480.1	47104600	47111799	2170	27.0847	1894	32.1561	0.84223	1	1	1.18732	1.69726e-13	1.95749e-12
CM008480.1	47164600	47166999	236	2.94562	253	4.29541	0.685954	1	1	1.45782	6.3237e-09	4.19337e-08
CM008480.1	47269200	47271599	844	10.5343	701	11.9015	0.884911	1	1	1.13006	0.000705843	0.00202981
CM008480.1	47300400	47309199	3187	39.7783	2984	50.662	0.785153	1	1	1.27364	2.51411e-37	2.99448e-35
CM008480.1	47323400	47324399	85	1.06092	91	1.54499	0.687212	1	1	1.45515	0.000280492	0.000882976
CM008480.1	47398000	47402999	1171	14.6157	1047	17.7759	0.822141	1	1	1.21634	3.75185e-10	2.90863e-09
CM008480.1	47509200	47513199	1664	20.7691	1475	25.0424	0.829293	1	1	1.20585	1.40749e-12	1.45074e-11
CM008480.1	47583000	47584399	469	5.85379	449	7.62308	0.767831	1	1	1.30237	3.45762e-08	2.07422e-07
CM008480.1	47611200	47619399	2200	27.4591	2071	35.1612	0.780927	1	1	1.28053	1.35478e-27	7.09371e-26
CM008480.1	47668600	47669599	108	1.34799	122	2.0713	0.651481	1	1	1.53497	3.49875e-06	1.55912e-05
CM008480.1	47734200	47735199	77	0.961069	81	1.37521	0.699296	1	1	1.43001	0.00089558	0.00251934
CM008480.1	47856200	47858799	191	2.38395	181	3.073	0.77555	1	1	1.28941	0.000435232	0.00131356
CM008480.1	47859200	47864199	1701	21.2309	1528	25.9422	0.818337	1	1	1.22199	1.4952e-14	1.94815e-13
CM008480.1	47948600	47949399	65	0.811292	31	0.526315	1.51626	0.000412186	0.00898897	0.659517	1	1
CM008480.1	48245200	48247399	135	1.68499	165	2.80135	0.602297	1	1	1.66031	6.08941e-10	4.59045e-09
CM008480.1	48410400	48418599	2199	27.4466	1859	31.5619	0.869541	1	1	1.15003	1.79026e-09	1.27062e-08
CM008480.1	48502400	48503399	90	1.12333	93	1.57894	0.711695	1	1	1.4051	0.000733491	0.00210183
CM008480.1	48729000	48731599	219	2.73343	231	3.92189	0.697132	1	1	1.43445	8.80368e-08	5.01156e-07
CM008480.1	48733200	48735599	858	10.7091	797	13.5314	0.791353	1	1	1.26366	8.80092e-11	7.32474e-10
CM008480.1	48810200	48813999	1110	13.8544	936	15.8913	0.871675	1	1	1.14722	1.85157e-05	7.26846e-05
CM008480.1	48877000	48879399	191	2.38395	174	2.95415	0.806572	1	1	1.23981	0.00268439	0.00675571
CM008480.1	48879600	48887399	2848	35.5471	2822	47.9116	0.741928	1	1	1.34784	6.04587e-52	1.82796e-49
CM008480.1	48912000	48917999	1427	17.811	1352	22.9541	0.775909	1	1	1.28881	1.50145e-19	3.44579e-18
CM008480.1	48919200	48920799	121	1.51025	137	2.32597	0.649921	1	1	1.53865	8.85864e-07	4.33632e-06
CM008480.1	48967800	48969599	229	2.85825	219	3.71816	0.768573	1	1	1.30111	7.95307e-05	0.000279472
CM008480.1	49111400	49112399	80	0.998514	97	1.64686	0.60763	1	1	1.64574	1.88297e-06	8.75626e-06
CM008480.1	49143400	49143799	43	0.536701	16	0.271646	1.90276	1.83477e-05	0.000625827	0.525553	1	1
CM008480.1	49291600	49291999	36	0.449331	46	0.780983	0.578741	1	1	1.72789	0.000197727	0.000641108
CM008480.1	49309000	49313399	854	10.6591	424	7.19863	1.47896	1.88164e-27	8.80456e-25	0.676149	1	1
CM008480.1	49328800	49329599	54	0.673997	71	1.20543	0.561578	1	1	1.7807	2.61332e-06	1.18429e-05
CM008480.1	49343200	49343999	94	1.17325	93	1.57894	0.742978	1	1	1.34594	0.00253672	0.00642441
CM008480.1	49427000	49428399	103	1.28559	108	1.83361	0.701434	1	1	1.42565	0.000190497	0.000620978
CM008480.1	49544800	49545799	57	0.711441	62	1.05263	0.676811	1	1	1.47752	0.00140705	0.00378305
CM008480.1	49708200	49710599	729	9.09896	617	10.4754	0.868389	1	1	1.15156	0.000284033	0.000892977
CM008480.1	50064200	50065199	103	1.28559	33	0.560271	2.24872	3.58413e-14	6.02032e-12	0.444698	1	1
CM008480.1	50131600	50132399	135	1.68499	156	2.64855	0.636824	1	1	1.57029	5.43423e-08	3.17975e-07
CM008480.1	50703200	50707199	1129	14.0915	1004	17.0458	0.826595	1	1	1.20978	2.2147e-09	1.55519e-08
CM008480.1	50730800	50733599	632	7.88826	526	8.93037	0.883025	1	1	1.13247	0.00241643	0.00615838
CM008480.1	50803000	50805799	521	6.50282	519	8.81153	0.737985	1	1	1.35504	1.80451e-11	1.63702e-10
CM008480.1	51058800	51061999	1161	14.4909	1063	18.0475	0.802869	1	1	1.24553	2.18108e-12	2.20721e-11
CM008480.1	51159200	51160199	127	1.58514	134	2.27504	0.697038	1	1	1.43464	3.07259e-05	0.00011585
CM008480.1	51229800	51232199	325	4.05646	181	3.073	1.31682	7.05786e-07	3.60275e-05	0.759405	1	1
CM008480.1	51240400	51241599	328	4.09391	283	4.80474	0.851643	1	1	1.1742	0.00385708	0.00934864
CM008480.1	51306400	51307599	101	1.26062	109	1.85059	0.681691	1	1	1.46694	6.24844e-05	0.000223263
CM008480.1	51392000	51392599	38	0.474294	45	0.764005	0.623285	1	1	1.6044	0.00106228	0.00294071
CM008480.1	51415800	51417999	180	2.24666	220	3.73514	0.602097	1	1	1.66086	1.26586e-12	1.31442e-11
CM008480.1	51445800	51446799	68	0.848737	72	1.22241	0.694874	1	1	1.43911	0.00133707	0.00361387
CM008480.1	51471000	51471799	49	0.61159	63	1.06961	0.574341	1	1	1.74112	1.6398e-05	6.49616e-05
CM008480.1	51483800	51484399	43	0.536701	51	0.865873	0.622056	1	1	1.60757	0.000544407	0.0016128
CM008480.1	51493000	51494399	56	0.69896	97	1.64686	0.427591	1	1	2.33868	4.02983e-14	4.99245e-13
CM008480.1	51541200	51546799	1696	21.1685	1540	26.146	0.809579	1	1	1.23521	5.14384e-16	7.88741e-15
CM008480.1	51730000	51733799	1072	13.3801	930	15.7894	0.847286	1	1	1.18024	3.97931e-07	2.05764e-06
CM008480.1	51785800	51787999	806	10.06	760	12.9032	0.779595	1	1	1.28272	1.86943e-11	1.69332e-10
CM008480.1	51868800	51869799	147	1.83477	139	2.35993	0.777166	1	1	1.28673	0.00182041	0.00477882
CM008480.1	52576800	52577799	136	1.69747	62	1.05263	1.59867	8.71025e-08	5.48067e-06	0.625518	1	1
CM008480.1	52578400	52580799	285	3.5572	127	2.15619	1.64262	2.16109e-15	4.11012e-13	0.608785	1	1
CM008480.1	52774000	52774199	22	0.274591	28	0.475381	0.583056	1	1	1.7151	0.00254339	0.00643948
CM008480.1	52858000	52862199	799	9.97266	444	7.53819	1.32163	1.68306e-14	2.96209e-12	0.756641	1	1
CM008480.1	53314400	53318199	621	7.75096	657	11.1545	0.694936	1	1	1.43898	5.45759e-19	1.18297e-17
CM008480.1	53637600	53637999	39	0.486775	44	0.747027	0.653473	1	1	1.53029	0.00287805	0.00719687
CM008480.1	53775400	53775599	25	0.312036	41	0.696094	0.455097	1	1	2.19733	1.61817e-06	7.59314e-06
CM008480.1	53812800	53815599	983	12.2692	882	14.9745	0.819246	1	1	1.22063	4.44192e-09	3.00536e-08
CM008480.1	53979000	53980399	220	2.74591	226	3.837	0.715726	1	1	1.39718	7.48001e-07	3.70687e-06
CM008480.1	54040800	54042999	441	5.50431	380	6.4516	0.852859	1	1	1.17253	0.00114017	0.00312967
CM008480.1	54049600	54055399	2361	29.4686	1895	32.1731	0.915844	1	1	1.09189	7.75534e-05	0.000273093
CM008480.1	54226800	54227999	117	1.46033	122	2.0713	0.705273	1	1	1.41789	0.000102427	0.000352225
CM008480.1	54239800	54240999	135	1.68499	131	2.2241	0.757435	1	1	1.32025	0.000972882	0.00271433
CM008480.1	54358200	54358799	77	0.961069	38	0.64516	1.47031	0.000387048	0.00852113	0.680127	1	1
CM008480.1	54492800	54496999	1227	15.3147	1097	18.6248	0.822198	1	1	1.21625	1.51381e-10	1.23071e-09
CM008480.1	54597600	54602599	1692	21.1186	1617	27.4533	0.769234	1	1	1.29999	2.1476e-24	8.05973e-23
CM008480.1	54650600	54655599	1593	19.8829	1556	26.4176	0.752627	1	1	1.32868	4.07063e-27	2.05476e-25
CM008480.1	54658400	54661399	1231	15.3646	1104	18.7436	0.81965	1	1	1.22003	7.08566e-11	5.95689e-10
CM008480.1	55056200	55056599	17	0.212184	34	0.577248	0.378081	1	1	2.64494	1.3465e-07	7.4742e-07
CM008480.1	55076800	55077399	35	0.43685	56	0.950762	0.46431	1	1	2.15373	7.30254e-08	4.20124e-07
CM008480.1	55171200	55172999	123	1.53521	117	1.98641	0.772538	1	1	1.29443	0.00309775	0.00767754
CM008480.1	55216400	55221199	1283	16.0137	1143	19.4057	0.825124	1	1	1.21194	1.35537e-10	1.10709e-09
CM008480.1	55250000	55252599	662	8.2627	678	11.511	0.717834	1	1	1.39308	1.1181e-16	1.8538e-15
CM008480.1	55569600	55570599	61	0.761367	79	1.34125	0.569747	1	1	1.75517	1.40998e-06	6.67815e-06
CM008480.1	55778000	55782199	767	9.57325	738	12.5297	0.764006	1	1	1.30889	1.08297e-12	1.1345e-11
CM008480.1	55920200	55923399	1121	13.9917	1005	17.0628	0.819927	1	1	1.21962	4.93914e-10	3.77205e-09
CM008480.1	56450200	56451399	157	1.95958	157	2.66553	0.735157	1	1	1.36025	9.81266e-05	0.000339018
CM008480.1	56453000	56454799	556	6.93967	523	8.87944	0.781455	1	1	1.27966	2.58742e-08	1.57951e-07
CM008480.1	56639600	56641199	88	1.09837	114	1.93548	0.568948	1	1	1.75763	1.08567e-08	6.98484e-08
CM008480.1	57302000	57302399	61	0.761367	26	0.441425	1.68814	3.18739e-05	0.00102354	0.592368	1	1
CM008480.1	57346600	57348599	111	1.38544	129	2.19015	0.633366	1	1	1.57887	4.85943e-07	2.48452e-06
CM008480.1	57577000	57579399	360	4.49331	417	7.07978	0.634908	1	1	1.57503	2.22275e-18	4.47113e-17
CM008480.1	57585400	57592999	2031	25.3498	1821	30.9168	0.81989	1	1	1.21968	1.0447e-16	1.73796e-15
CM008480.1	57612000	57613799	90	1.12333	105	1.78268	0.631125	1	1	1.58447	3.98866e-06	1.76317e-05
CM008480.1	57768200	57768799	63	0.78633	66	1.12054	0.70224	1	1	1.42402	0.00251359	0.00637431
CM008480.1	57938000	57941399	1365	17.0371	1262	21.4261	0.79511	1	1	1.25769	1.87691e-15	2.71223e-14
CM008480.1	58337400	58337799	26	0.324517	39	0.662138	0.496231	1	1	2.01519	2.02725e-05	7.91435e-05
CM008480.1	59706600	59710399	1235	15.4146	1224	20.7809	0.741758	1	1	1.34815	9.71562e-24	3.41469e-22
CM008480.1	59756600	59756999	19	0.237147	36	0.611204	0.397382	1	1	2.51647	2.29344e-07	1.23059e-06
CM008480.1	59856000	59859399	1240	15.477	1154	19.5925	0.789896	1	1	1.26599	5.46869e-15	7.50169e-14
CM008480.1	59903600	59904799	81	1.011	104	1.7657	0.574123	1	1	1.74179	6.57258e-08	3.80393e-07
CM008480.1	59979200	59982999	990	12.3566	829	14.0747	0.87776	1	1	1.13926	0.000111004	0.000377929
CM008480.1	60890400	60893999	734	9.16136	760	12.9032	0.71004	1	1	1.40837	1.65392e-19	3.77367e-18
CM008480.1	61051400	61058599	2462	30.7293	2180	37.0118	0.830212	1	1	1.20451	1.59823e-17	2.92998e-16
CM008480.1	61081000	61082599	408	5.09242	372	6.31578	0.806111	1	1	1.24052	2.61808e-05	0.000100365
CM008480.1	61187400	61189599	634	7.91322	597	10.1358	0.780643	1	1	1.28099	2.65098e-09	1.84464e-08
CM008480.1	61272600	61273199	38	0.474294	43	0.73005	0.651616	1	1	1.53465	0.00298491	0.00742974
CM008480.1	61322200	61325199	1130	14.104	1033	17.5382	0.804122	1	1	1.24359	5.99552e-12	5.77871e-11
CM008480.1	61375800	61378599	119	1.48529	148	2.51273	0.592073	1	1	1.68898	1.40431e-09	1.01069e-08
CM008480.1	61419000	61420799	227	2.83328	213	3.61629	0.783251	1	1	1.27673	0.000260097	0.000823919
CM008480.1	61430200	61432599	159	1.98455	157	2.66553	0.744463	1	1	1.34325	0.000171907	0.000566172
CM008480.1	61445800	61451999	1397	17.4365	1468	24.9236	0.699625	1	1	1.42934	1.37898e-38	1.827e-36
CM008480.1	61526600	61526799	16	0.199703	42	0.713072	0.290643	1	1	3.44064	1.8872e-12	1.92052e-11
CM008480.1	61751000	61761399	2982	37.2196	2854	48.4549	0.768117	1	1	1.30189	6.57758e-42	1.12081e-39
CM008480.1	61840400	61843199	1023	12.7685	953	16.1799	0.789099	1	1	1.26727	8.62214e-13	9.14535e-12
CM008480.1	61881200	61882399	92	1.14829	97	1.64686	0.697649	1	1	1.43339	0.00030964	0.000966679
CM008480.1	62017800	62019199	369	4.60564	319	5.41595	0.850025	1	1	1.17644	0.00213797	0.00551886
CM008480.1	62039200	62040199	42	0.52422	51	0.865873	0.607918	1	1	1.64496	0.000324026	0.00100727
CM008480.1	62229800	62233199	931	11.6202	797	13.5314	0.858604	1	1	1.16468	1.23977e-05	5.02661e-05
CM008480.1	62252200	62254399	437	5.45438	379	6.43462	0.847365	1	1	1.18013	0.000770821	0.00219886
CM008480.1	62397000	62397399	32	0.399405	44	0.747027	0.539115	1	1	1.85489	5.32563e-05	0.000193563
CM008480.1	62476800	62480399	868	10.8339	803	13.6333	0.794591	1	1	1.25851	1.51419e-10	1.23085e-09
CM008480.1	62642000	62646599	908	11.3331	956	16.2309	0.698284	1	1	1.43208	4.22652e-26	1.9272e-24
CM008480.1	62715800	62716799	69	0.861218	79	1.34125	0.643262	1	1	1.55458	8.87429e-05	0.000309464
CM008480.1	62997000	62998799	548	6.83982	461	7.82681	0.873596	1	1	1.14469	0.00210166	0.0054344
CM008480.1	63152000	63154999	1052	13.1305	1015	17.2326	0.76193	1	1	1.31246	4.8568e-17	8.44932e-16
CM008480.1	63182600	63183399	52	0.649034	127	2.15619	0.304401	1	1	3.28514	3.22625e-30	2.15173e-28
CM008480.1	63751800	63752999	150	1.87221	148	2.51273	0.745025	1	1	1.34224	0.000259664	0.000822659
CM008480.1	63755800	63759999	1323	16.5129	1192	20.2377	0.815883	1	1	1.22567	4.79777e-12	4.67471e-11
CM008480.1	63896000	63897199	126	1.57266	140	2.37691	0.662163	1	1	1.5102	1.79497e-06	8.37113e-06
CM008480.1	64090800	64091799	39	0.486775	54	0.916806	0.53466	1	1	1.87035	8.09258e-06	3.38697e-05
CM008480.1	64475400	64475599	20	0.249628	26	0.441425	0.571789	1	1	1.7489	0.00254671	0.00644721
CM008480.1	65080000	65082799	162	2.02199	190	3.2258	0.627385	1	1	1.59392	8.3457e-10	6.18148e-09
CM008480.1	65411800	65419399	3296	41.1388	2878	48.8624	0.841894	1	1	1.1878	1.28254e-19	2.97584e-18
CM008480.1	65426800	65427799	51	0.636552	79	1.34125	0.477852	1	1	2.0927	1.10792e-09	8.08526e-09
CM008480.1	65450200	65452599	500	6.24071	442	7.50423	0.831408	1	1	1.20278	7.42362e-05	0.000262163
CM008480.1	65477200	65478199	113	1.4104	115	1.95246	0.722482	1	1	1.38412	0.000369448	0.00113147
CM008480.1	65522600	65523199	42	0.52422	47	0.797961	0.658578	1	1	1.51842	0.00257249	0.00650506
CM008480.1	65673600	65674399	36	0.449331	65	1.10356	0.412134	1	1	2.4264	7.63755e-11	6.40214e-10
CM008480.1	66056200	66060199	1311	16.3631	1193	20.2546	0.807811	1	1	1.23791	4.79276e-13	5.23087e-12
CM008480.1	66672000	66673799	162	2.02199	178	3.02207	0.669445	1	1	1.49378	1.89338e-07	1.03046e-06
CM008480.1	66797800	66799599	109	1.36047	112	1.90152	0.71564	1	1	1.39735	0.000308927	0.000964686
CM008480.1	66818400	66825599	1752	21.8674	1715	29.1171	0.751008	1	1	1.33154	4.41577e-30	2.90888e-28
CM008480.1	66965200	66968399	1107	13.8169	1023	17.3684	0.795463	1	1	1.25713	7.75482e-13	8.26779e-12
CM008480.1	66983800	66987399	1154	14.4036	1067	18.1154	0.795043	1	1	1.25779	2.31962e-13	2.63228e-12
CM008480.1	67065000	67066199	387	4.83031	344	5.8404	0.826785	1	1	1.2095	0.000279	0.000879312
CM008480.1	67360200	67361799	341	4.25616	300	5.09337	0.835295	1	1	1.19718	0.00110731	0.0030512
CM008480.1	67630600	67631399	145	1.80981	138	2.34295	0.772179	1	1	1.29504	0.00149982	0.00401426
CM008480.1	68042000	68051999	3449	43.0484	2988	50.73	0.848542	1	1	1.17849	1.07916e-18	2.25941e-17
CM008480.1	68062400	68065199	688	8.58722	629	10.6791	0.804005	1	1	1.24377	5.6681e-08	3.31002e-07
CM008480.1	68068800	68069599	41	0.511738	63	1.06961	0.482447	1	1	2.07277	5.48083e-08	3.20559e-07
CM008480.1	68153200	68153799	33	0.411887	40	0.679116	0.609642	1	1	1.64031	0.00119884	0.00327265
CM008480.1	68156400	68157799	133	1.66003	135	2.29202	0.724346	1	1	1.38056	0.000148247	0.000494586
CM008480.1	68235400	68236199	93	1.16077	109	1.85059	0.628225	1	1	1.59179	2.22874e-06	1.02482e-05
CM008480.1	68237400	68237999	47	0.586627	70	1.18845	0.497008	1	1	2.01204	3.76322e-08	2.24374e-07
CM008480.1	68562600	68563199	35	0.43685	45	0.764005	0.57534	1	1	1.7381	0.000198758	0.000643602
CM008480.1	70414200	70421599	1048	13.0805	1267	21.511	0.608186	1	1	1.64423	1.48842e-60	6.69881e-58
CM008480.1	71630400	71630999	133	1.66003	143	2.42784	0.684104	1	1	1.46177	7.26666e-06	3.06897e-05
CM008480.1	73907200	73907799	78	0.973551	27	0.458403	2.07419	9.88628e-10	9.06494e-08	0.482115	1	1
CM008480.1	74525000	74527199	438	5.46686	434	7.36841	0.741917	1	1	1.34786	1.27733e-09	9.24828e-09
CM008480.1	74633400	74634599	65	0.811292	67	1.13752	0.713535	1	1	1.40147	0.00340295	0.00835754
CM008480.1	74700600	74701599	72	0.898662	84	1.42614	0.63137	1	1	1.58386	3.03239e-05	0.000114708
CM008480.1	74749600	74751599	300	3.74443	288	4.88963	0.765683	1	1	1.30602	6.00793e-06	2.57424e-05
CM008480.1	74787200	74796399	2232	27.8585	2466	41.8675	0.665426	1	1	1.5028	1.85957e-80	1.92345e-77
CM008480.1	74830800	74833999	296	3.6945	363	6.16298	0.59984	1	1	1.66711	9.14334e-20	2.15285e-18
CM008480.1	74901200	74904399	1109	13.8419	1007	17.0967	0.809548	1	1	1.23526	4.12934e-11	3.56976e-10
CM008480.1	75129800	75136399	1903	23.7521	1764	29.949	0.793053	1	1	1.26095	2.96789e-21	8.08974e-20
CM008480.1	75223000	75223599	27	0.336998	47	0.797961	0.428842	1	1	2.33186	6.29758e-08	3.65356e-07
CM008480.1	75655000	75656599	72	0.898662	107	1.81663	0.496912	1	1	2.01243	2.16996e-11	1.94699e-10
CM008480.1	75657000	75657999	100	1.24814	119	2.02037	0.618757	1	1	1.61614	4.08491e-07	2.10781e-06
CM008480.1	75924000	75926199	558	6.96463	517	8.77757	0.793345	1	1	1.26049	1.73494e-07	9.487e-07
CM008480.1	76328800	76332399	1414	17.6487	1370	23.2597	0.758751	1	1	1.31796	6.35703e-23	2.06273e-21
CM008480.1	76614400	76618199	1469	18.3352	1403	23.82	0.769716	1	1	1.29918	2.4405e-21	6.69864e-20
CM008480.1	76756800	76759599	633	7.90074	536	9.10015	0.867951	1	1	1.15214	0.000626599	0.00183158
CM008480.1	77130800	77131399	67	0.836255	69	1.17147	0.714153	1	1	1.40026	0.00309942	0.00767974
CM008480.1	77144400	77144999	112	1.39792	107	1.81663	0.769192	1	1	1.30007	0.00385202	0.00933715
CM008480.1	77458000	77462399	1171	14.6157	1087	18.455	0.791916	1	1	1.26276	5.71476e-14	6.95133e-13
CM008480.1	78347400	78347999	49	0.61159	57	0.96774	0.633756	1	1	1.57789	0.000457379	0.00137498
CM008480.1	78401000	78402199	310	3.86924	271	4.60101	0.840566	1	1	1.18968	0.00245041	0.00623634
CM008480.1	78524400	78526999	513	6.40297	554	9.40575	0.680848	1	1	1.46876	6.86976e-18	1.30992e-16
CM008480.1	78592800	78597199	1631	20.3572	1394	23.6672	0.860055	1	1	1.16272	1.83994e-08	1.14708e-07
CM008480.1	78651400	78652599	96	1.19822	94	1.59592	0.750634	1	1	1.33221	0.00321422	0.00793201
CM008480.1	78869000	78869599	92	1.14829	90	1.52801	0.751314	1	1	1.331	0.00388816	0.00941815
CM008480.1	79019000	79019999	72	0.898662	78	1.32428	0.679322	1	1	1.47206	0.000486671	0.00145414
CM008480.1	79021600	79025599	1792	22.3667	1631	27.6909	0.807682	1	1	1.23811	3.57297e-17	6.30326e-16
CM008480.1	79045400	79046199	95	1.18573	23	0.390492	2.94063	1.37365e-20	4.30787e-18	0.340063	1	1
CM008480.1	79729400	79730199	54	0.673997	74	1.25636	0.539115	1	1	1.85489	3.86627e-07	2.00481e-06
CM008480.1	79757400	79758999	150	1.87221	161	2.73344	0.685239	1	1	1.45934	2.39373e-06	1.0945e-05
CM008480.1	79850000	79851399	163	2.03447	151	2.56366	0.793196	1	1	1.26072	0.00261492	0.00660188
CM008480.1	79866000	79866399	28	0.34948	41	0.696094	0.507608	1	1	1.97002	2.27359e-05	8.80263e-05
CM008480.1	79872200	79873199	48	0.599108	53	0.899829	0.667087	1	1	1.49905	0.00203455	0.00527625
CM008480.1	79948400	79949199	67	0.836255	82	1.39219	0.602297	1	1	1.66031	7.25162e-06	3.06305e-05
CM008480.1	80167800	80168799	67	0.836255	77	1.3073	0.640906	1	1	1.56029	9.49183e-05	0.000329014
CM008480.1	80170600	80176799	1428	17.8235	1281	21.7487	0.819454	1	1	1.22033	2.34793e-12	2.36469e-11
CM008480.1	80554800	80555199	25	0.312036	34	0.577248	0.546117	1	1	1.83111	0.000358427	0.00110184
CM008480.1	80674400	80674799	88	1.09837	89	1.51103	0.726989	1	1	1.37554	0.00168007	0.00444516
CM008480.1	80702200	80703799	350	4.3685	348	5.90831	0.73937	1	1	1.3525	3.31566e-08	1.99474e-07
CM008480.1	80747400	80748799	98	1.22318	105	1.78268	0.686609	1	1	1.45643	0.000106941	0.000364789
CM008480.1	80840600	80846399	1714	21.3932	1545	26.2309	0.81552	1	1	1.22621	3.99789e-15	5.57888e-14
CM008480.1	80848800	80849799	60	0.748885	69	1.17147	0.640637	1	1	1.56095	0.000194992	0.000633581
CM008480.1	80850800	80851399	42	0.52422	58	0.984718	0.535792	1	1	1.86639	4.39794e-06	1.92984e-05
CM008480.1	80890600	80891399	84	1.04844	87	1.47708	0.710095	1	1	1.40826	0.000964345	0.00269357
CM008480.1	80951800	80953599	866	10.8089	738	12.5297	0.862491	1	1	1.15943	4.0381e-05	0.000149659
CM008480.1	81193000	81196399	431	5.37949	461	7.82681	0.68742	1	1	1.45472	1.3592e-14	1.78237e-13
CM008480.1	81459800	81460199	35	0.43685	50	0.848895	0.518934	1	1	1.92703	7.19548e-06	3.04086e-05
CM008480.1	81554000	81555599	93	1.16077	145	2.4618	0.47332	1	1	2.11273	2.49467e-16	3.96872e-15
CM008480.1	81763400	81767999	1306	16.3007	1364	23.1579	0.70392	1	1	1.42062	6.50329e-35	6.46578e-33
CM008480.1	81866800	81871399	1755	21.9049	1610	27.3344	0.801326	1	1	1.24793	4.48997e-18	8.74528e-17
CM008480.1	81959800	81961199	142	1.77236	147	2.49575	0.710321	1	1	1.40781	3.37414e-05	0.000126351
CM008480.1	82128800	82130199	88	1.09837	88	1.49405	0.735157	1	1	1.36025	0.0023928	0.00610569
CM008480.1	82182000	82186199	1056	13.1804	923	15.6706	0.840975	1	1	1.1891	1.42584e-07	7.88598e-07
CM008480.1	82280800	82284999	1243	15.5144	1116	18.9473	0.818743	1	1	1.22139	4.48637e-11	3.86537e-10
CM008480.1	82415200	82422799	1836	22.9159	1692	28.7266	0.797687	1	1	1.25363	1.40879e-19	3.24831e-18
CM008480.1	82457000	82457799	80	0.998514	81	1.37521	0.726192	1	1	1.37705	0.00244625	0.00622723
CM008480.1	82460800	82466399	931	11.6202	861	14.618	0.794857	1	1	1.25809	3.75415e-11	3.26168e-10
CM008480.1	82597800	82603599	1587	19.808	1392	23.6332	0.838068	1	1	1.19322	6.90923e-11	5.81603e-10
CM008480.1	82783400	82783799	31	0.386924	37	0.628182	0.61908	1	1	1.6153	0.00219737	0.00565817
CM008480.1	82812400	82818799	1904	23.7646	1753	29.7623	0.798446	1	1	1.25243	4.58278e-20	1.1119e-18
CM008480.1	82819200	82820599	123	1.53521	122	2.0713	0.741134	1	1	1.34928	0.000652012	0.0018966
CM008480.1	82833200	82835999	204	2.54621	212	3.59931	0.707546	1	1	1.41334	7.38832e-07	3.66482e-06
CM008480.1	82841000	82842399	97	1.2107	97	1.64686	0.735157	1	1	1.36025	0.00156583	0.00417324
CM008480.1	82843400	82843999	38	0.474294	49	0.831917	0.573423	1	1	1.74391	0.00010632	0.000363461
CM008480.1	82844200	82845399	93	1.16077	93	1.57894	0.735157	1	1	1.36025	0.00188987	0.00494114
CM008480.1	82925000	82925399	28	0.34948	43	0.73005	0.484535	1	1	2.06383	4.90735e-06	2.12709e-05
CM008480.1	82959400	82962599	1212	15.1275	1138	19.3208	0.78292	1	1	1.27727	9.22818e-16	1.37636e-14
CM008480.1	83064800	83067599	921	11.4954	929	15.7725	0.728833	1	1	1.37206	2.1155e-20	5.2917e-19
CM008480.1	83220200	83220999	46	0.574145	55	0.933784	0.617007	1	1	1.62073	0.000295327	0.00092528
CM008480.1	83222800	83224199	147	1.83477	168	2.85229	0.643806	1	1	1.55326	3.65206e-08	2.1811e-07
CM008480.1	83229200	83230599	113	1.4104	123	2.08828	0.67587	1	1	1.47957	1.6572e-05	6.54881e-05
CM008480.1	83242600	83243599	74	0.923625	84	1.42614	0.648668	1	1	1.54162	7.46125e-05	0.000263429
CM008480.1	83270000	83271599	180	2.24666	246	4.17656	0.538718	1	1	1.85626	3.86169e-19	8.51132e-18
CM008480.1	83322000	83322599	35	0.43685	41	0.696094	0.630135	1	1	1.58696	0.0019715	0.00513046
CM008480.1	83341800	83343399	184	2.29658	169	2.86926	0.800024	1	1	1.24996	0.00222489	0.00572254
CM008480.1	83366800	83367599	106	1.32303	102	1.73175	0.763707	1	1	1.3094	0.00377183	0.00916501
CM008480.1	83434800	83435999	118	1.47281	174	2.95415	0.499907	1	1	2.00037	5.7967e-17	9.99012e-16
CM008480.1	83452000	83457599	1946	24.2888	1997	33.9049	0.716392	1	1	1.39588	1.12828e-45	2.40148e-43
CM008480.1	83481800	83483399	164	2.04695	87	1.47708	1.37842	2.92553e-05	0.000951896	0.725469	1	1
CM008480.1	83488200	83491399	279	3.48232	281	4.77079	0.729943	1	1	1.36997	2.13298e-07	1.15151e-06
CM008480.1	83524000	83524799	80	0.998514	39	0.662138	1.48869	0.000215807	0.00522957	0.67173	1	1
CM008480.1	83703800	83704799	46	0.574145	55	0.933784	0.617007	1	1	1.62073	0.000295327	0.00092528
CM008480.1	83708000	83709799	346	4.31857	301	5.11035	0.8447	1	1	1.18385	0.00198388	0.00515858
CM008480.1	83717400	83721799	1263	15.764	1061	18.0135	0.874989	1	1	1.14287	9.70542e-06	3.99785e-05
CM008480.1	83877600	83878199	76	0.948588	111	1.88455	0.50542	1	1	1.97855	2.61898e-11	2.32475e-10
CM008480.1	83930000	83930999	89	1.11085	101	1.71477	0.648668	1	1	1.54162	1.72555e-05	6.80344e-05
CM008480.1	83933400	83933999	17	0.212184	42	0.713072	0.30774	1	1	3.24949	1.25454e-11	1.15933e-10
CM008480.1	83954400	83955399	85	1.06092	99	1.68081	0.632235	1	1	1.58169	7.59012e-06	3.19265e-05
CM008480.1	83982200	83987199	1586	19.7955	1493	25.348	0.78092	1	1	1.28054	1.90106e-20	4.7776e-19
CM008480.1	84014000	84015599	339	4.2312	327	5.55177	0.762053	1	1	1.31224	1.07785e-06	5.21141e-06
CM008480.1	84027000	84028999	508	6.34056	460	7.80983	0.811703	1	1	1.23198	6.73142e-06	2.85992e-05
CM008480.1	84055800	84057799	568	7.08945	535	9.08317	0.780419	1	1	1.28136	1.55572e-08	9.79938e-08
CM008480.1	84095000	84096599	392	4.89272	348	5.90831	0.827842	1	1	1.20796	0.00028192	0.000887138
CM008480.1	84223400	84232199	2508	31.3034	2388	40.5432	0.772084	1	1	1.2952	3.60321e-34	3.32454e-32
CM008480.1	84239000	84240199	71	0.886181	74	1.25636	0.705751	1	1	1.41693	0.00174535	0.00459663
CM008480.1	84302600	84303799	85	1.06092	115	1.95246	0.54503	1	1	1.83476	9.35179e-10	6.8873e-09
CM008480.1	84434000	84441399	1892	23.6148	1757	29.8302	0.791611	1	1	1.26325	1.80623e-21	5.03507e-20
CM008480.1	84515200	84516199	228	2.84576	216	3.66723	0.775811	1	1	1.28897	0.000145115	0.000485015
CM008480.1	84611000	84613399	786	9.8104	750	12.7334	0.770398	1	1	1.29803	3.20446e-12	3.18491e-11
CM008480.1	84642200	84643199	89	1.11085	32	0.543293	2.00497	4.92254e-10	4.77341e-08	0.49876	1	1
CM008480.1	84711600	84713199	241	3.00802	216	3.66723	0.819853	1	1	1.21973	0.00207593	0.00537729
CM008480.1	84794400	84795199	56	0.69896	59	1.0017	0.698399	1	1	1.43185	0.00345545	0.00847114
CM008480.1	84841400	84842999	163	2.03447	154	2.6146	0.777844	1	1	1.28561	0.00116384	0.00318886
CM008480.1	84869000	84875599	1933	24.1266	1855	31.494	0.766053	1	1	1.30539	1.79198e-28	1.01102e-26
CM008480.1	84888400	84889199	64	0.798811	80	1.35823	0.589941	1	1	1.69509	4.38932e-06	1.92656e-05
CM008480.1	84899800	84900399	34	0.424368	43	0.73005	0.584784	1	1	1.71003	0.00036757	0.00112671
CM008480.1	84968400	84970799	617	7.70104	577	9.79625	0.786033	1	1	1.27221	1.15647e-08	7.40962e-08
CM008480.1	85025200	85026799	462	5.76642	395	6.70627	0.85954	1	1	1.16341	0.00152898	0.0040838
CM008480.1	85031000	85033199	989	12.3441	900	15.2801	0.807775	1	1	1.23797	2.74188e-10	2.15656e-09
CM008480.1	85041200	85043199	295	3.68202	165	2.80135	1.31088	2.92661e-06	0.000126687	0.762845	1	1
CM008480.1	85249400	85255599	1333	16.6377	1224	20.7809	0.800571	1	1	1.24911	2.70668e-14	3.41933e-13
CM008480.1	85555200	85555599	25	0.312036	34	0.577248	0.546117	1	1	1.83111	0.000358427	0.00110184
CM008480.1	85663800	85664399	80	0.998514	39	0.662138	1.48869	0.000215807	0.00522957	0.67173	1	1
CM008480.1	86041200	86045399	1734	21.6428	1636	27.7758	0.779168	1	1	1.28342	1.42095e-22	4.44907e-21
CM008480.1	86095200	86097599	299	3.73194	168	2.85229	1.30501	3.5675e-06	0.00014949	0.766276	1	1
CM008480.1	86122000	86126799	725	9.04903	420	7.13072	1.26775	2.89507e-10	2.90285e-08	0.788797	1	1
CM008480.1	86128000	86131599	399	4.98009	223	3.78607	1.31278	6.75924e-08	4.39373e-06	0.761742	1	1
CM008480.1	86187200	86188599	82	1.02348	82	1.39219	0.735157	1	1	1.36025	0.00318032	0.00786482
CM008480.1	86262400	86265399	937	11.6951	834	14.1596	0.825841	1	1	1.21089	3.81279e-08	2.27134e-07
CM008480.1	86272800	86275599	197	2.45884	206	3.49745	0.703194	1	1	1.42208	6.94257e-07	3.46265e-06
CM008480.1	86747800	86749799	403	5.03001	375	6.36671	0.789903	1	1	1.26598	4.77197e-06	2.07543e-05
CM008480.1	86859800	86860399	43	0.536701	70	1.18845	0.45559	1	1	2.19495	1.19789e-09	8.70143e-09
CM008480.1	86952000	86956599	1173	14.6407	1006	17.0798	0.857075	1	1	1.16676	8.47951e-07	4.16369e-06
CM008480.1	87005600	87010199	1535	19.159	1403	23.82	0.804274	1	1	1.24336	1.51877e-15	2.21204e-14
CM008480.1	87124400	87125399	78	0.973551	89	1.51103	0.645305	1	1	1.54966	4.04835e-05	0.000150002
CM008480.1	87215800	87216399	41	0.511738	54	0.916806	0.561393	1	1	1.78128	3.06535e-05	0.000115724
CM008480.1	87263800	87268799	1378	17.1994	1184	20.1018	0.855512	1	1	1.16889	7.61439e-08	4.36872e-07
CM008480.1	87291400	87291599	5	0.0624071	26	0.441425	0.163368	1	1	6.12114	4.91906e-15	6.7777e-14
CM008480.1	87355000	87356199	72	0.898662	86	1.4601	0.616856	1	1	1.62112	1.0991e-05	4.49305e-05
CM008480.1	87389400	87396399	2302	28.7322	2118	35.9592	0.798993	1	1	1.25158	1.04437e-23	3.65859e-22
CM008480.1	87447600	87447999	34	0.424368	44	0.747027	0.571789	1	1	1.7489	0.000199357	0.000644461
CM008480.1	87737000	87742199	1455	18.1605	1159	19.6774	0.922749	1	1	1.08372	0.00331391	0.0081572
CM008480.1	87870800	87871399	35	0.43685	45	0.764005	0.57534	1	1	1.7381	0.000198758	0.000643602
CM008480.1	88214200	88214799	86	1.0734	94	1.59592	0.673249	1	1	1.48533	0.000115889	0.000393254
CM008480.1	88231000	88231799	65	0.811292	80	1.35823	0.599017	1	1	1.6694	7.53621e-06	3.17303e-05
CM008480.1	88253800	88254599	111	1.38544	110	1.86757	0.74178	1	1	1.34811	0.00114013	0.00312999
CM008480.1	88318400	88318799	21	0.26211	41	0.696094	0.385082	1	1	2.59685	1.81544e-08	1.13258e-07
CM008480.1	88455800	88459399	461	5.75393	394	6.68929	0.859855	1	1	1.16299	0.00158254	0.00421216
CM008480.1	88604200	88606799	743	9.2737	684	11.6129	0.798477	1	1	1.25238	6.09879e-09	4.05061e-08
CM008480.1	88674800	88675399	39	0.486775	53	0.899829	0.544561	1	1	1.83634	1.58014e-05	6.29301e-05
CM008480.1	88758800	88764999	2096	26.1611	1846	31.3412	0.834664	1	1	1.19809	2.15312e-14	2.75904e-13
CM008480.1	88812200	88813799	61	0.761367	78	1.32428	0.576959	1	1	1.73323	2.55206e-06	1.16144e-05
CM008480.1	88884000	88884999	125	1.56018	119	2.02037	0.771915	1	1	1.29548	0.00282282	0.00707015
CM008480.1	88957600	88958599	195	2.43388	205	3.48047	0.69947	1	1	1.42965	5.2149e-07	2.6512e-06
CM008480.1	88963400	88965399	202	2.52125	202	3.42954	0.735157	1	1	1.36025	1.27929e-05	5.17455e-05
CM008480.1	89012400	89015999	1290	16.101	1098	18.6417	0.863592	1	1	1.15795	9.6754e-07	4.70856e-06
CM008480.1	89039800	89044399	1355	16.9123	1192	20.2377	0.835602	1	1	1.19674	7.82976e-10	5.81247e-09
CM008480.1	89061600	89062799	319	3.98157	293	4.97452	0.800171	1	1	1.24973	0.00010135	0.00034897
CM008480.1	89114000	89115599	158	1.97206	81	1.37521	1.42549	7.40413e-06	0.000283279	0.701514	1	1
CM008480.1	89166000	89166799	77	0.961069	81	1.37521	0.699296	1	1	1.43001	0.00089558	0.00251934
CM008480.1	89239200	89239799	33	0.411887	56	0.950762	0.438515	1	1	2.28043	1.06383e-08	6.84878e-08
CM008480.1	89978400	89980199	72	0.898662	77	1.3073	0.688032	1	1	1.45342	0.000742411	0.00212445
CM008480.1	90120200	90124799	1473	18.3851	1525	25.8913	0.710106	1	1	1.40824	4.51709e-37	5.26321e-35
CM008480.1	90216800	90217399	58	0.723922	23	0.390492	1.80726	6.43673e-06	0.000250658	0.553323	1	1
CM008480.1	90259000	90263999	1831	22.8535	1626	27.6061	0.827786	1	1	1.20804	6.65253e-14	8.02907e-13
CM008480.1	90380800	90382399	538	6.715	452	7.67401	0.874723	1	1	1.14322	0.00248786	0.00631613
CM008480.1	90460200	90460999	78	0.973551	78	1.32428	0.735157	1	1	1.36025	0.00384805	0.00932906
CM008480.1	90469400	90474199	1034	12.9058	882	14.9745	0.861707	1	1	1.16049	7.39603e-06	3.11936e-05
CM008480.1	90520600	90525399	1074	13.405	928	15.7555	0.850693	1	1	1.17551	7.35479e-07	3.65064e-06
CM008480.1	90580600	90584599	1373	17.137	1315	22.3259	0.767558	1	1	1.30283	1.68552e-20	4.25772e-19
CM008480.1	90658000	90661599	1427	17.811	1325	22.4957	0.791708	1	1	1.26309	1.19436e-16	1.97356e-15
CM008480.1	90735800	90742199	1736	21.6677	1514	25.7045	0.842883	1	1	1.1864	4.5483e-11	3.91187e-10
CM008480.1	90792400	90793199	209	2.60862	200	3.39558	0.768075	1	1	1.30196	0.00014646	0.000489219
CM008480.1	90831400	90832799	322	4.01902	321	5.4499	0.73744	1	1	1.35604	8.34947e-08	4.7705e-07
CM008480.1	90840200	90843799	1158	14.4535	1039	17.64	0.819276	1	1	1.22059	2.22661e-10	1.7752e-09
CM008480.1	90919000	90920799	509	6.35304	441	7.48725	0.848258	1	1	1.17889	0.000348764	0.00107691
CM008480.1	90941800	90942799	46	0.574145	67	1.13752	0.508123	1	1	1.96803	1.53996e-07	8.47702e-07
CM008480.1	90963000	90967399	1232	15.3771	1062	18.0305	0.852727	1	1	1.17271	1.94059e-07	1.05499e-06
CM008480.1	91113600	91115999	833	10.397	686	11.6468	0.892461	1	1	1.1205	0.00162002	0.00429793
CM008480.1	91188800	91189199	44	0.549183	18	0.305602	1.74116	0.000128355	0.00335887	0.574329	1	1
CM008480.1	91437800	91439199	58	0.723922	83	1.40917	0.51636	1	1	1.93663	1.45629e-08	9.20997e-08
CM008480.1	91471200	91472399	219	2.73343	234	3.97283	0.688232	1	1	1.453	2.79288e-08	1.69615e-07
CM008480.1	91490600	91491199	43	0.536701	57	0.96774	0.557705	1	1	1.79306	1.64405e-05	6.50929e-05
CM008480.1	91533200	91537799	1092	13.6297	1093	18.5568	0.734485	1	1	1.3615	1.18276e-22	3.72905e-21
CM008480.1	91557600	91558999	119	1.48529	63	1.06961	1.37842	0.000268962	0.00625788	0.725469	1	1
CM008480.1	91559800	91560599	74	0.923625	33	0.560271	1.62167	2.50117e-05	0.000828914	0.616648	1	1
CM008480.1	91676000	91678799	945	11.7949	896	15.2122	0.775316	1	1	1.2898	1.15441e-13	1.35338e-12
CM008480.1	91710400	91715999	2148	26.8101	2042	34.6689	0.7733	1	1	1.29316	3.39256e-29	2.03685e-27
CM008480.1	91718000	91719399	67	0.836255	72	1.22241	0.684804	1	1	1.46027	0.000920888	0.00258234
CM008480.1	91745400	91750199	1527	19.0591	1388	23.5653	0.808726	1	1	1.23651	9.63223e-15	1.28222e-13
CM008480.1	91770600	91771599	109	1.36047	105	1.78268	0.762899	1	1	1.31079	0.00327432	0.00806801
CM008480.1	92045600	92046399	74	0.923625	77	1.3073	0.706882	1	1	1.41466	0.00152204	0.00406848
CM008480.1	92082800	92084599	102	1.2731	108	1.83361	0.69469	1	1	1.43949	0.000134584	0.000451985
CM008480.1	92468600	92471599	974	12.1569	867	14.7198	0.825781	1	1	1.21097	2.09907e-08	1.2971e-07
CM008480.1	93047200	93049199	121	1.51025	282	4.78777	0.316923	1	1	3.15534	3.70797e-60	1.65617e-57
CM008480.1	93070000	93070799	68	0.848737	19	0.32258	2.53629	1.56426e-12	2.2223e-10	0.394276	1	1
CM008480.1	93194600	93195599	174	2.17177	173	2.93718	0.739382	1	1	1.35248	6.28554e-05	0.000224487
CM008480.1	93296200	93297999	227	2.83328	208	3.5314	0.80199	1	1	1.2469	0.000927494	0.00259975
CM008480.1	93318200	93318999	107	1.33551	126	2.13922	0.625173	1	1	1.59956	3.36407e-07	1.76153e-06
CM008480.1	93551000	93551999	76	0.948588	80	1.35823	0.698853	1	1	1.43092	0.000936469	0.00262279
CM008480.1	93768200	93780199	2484	31.0038	2269	38.5228	0.804786	1	1	1.24257	7.87539e-24	2.80216e-22
CM008480.1	93792200	93793799	157	1.95958	158	2.68251	0.730533	1	1	1.36886	7.01918e-05	0.000248707
CM008480.1	93799000	93800799	412	5.14235	390	6.62138	0.776521	1	1	1.28779	6.9626e-07	3.47205e-06
CM008480.1	93807400	93811799	1159	14.466	1116	18.9473	0.763458	1	1	1.30983	2.61009e-18	5.20588e-17
CM008480.1	93812200	93813399	55	0.686478	72	1.22241	0.563956	1	1	1.77319	2.61525e-06	1.18485e-05
CM008480.1	93835000	93835999	75	0.936107	79	1.34125	0.698399	1	1	1.43185	0.000979201	0.00272873
CM008480.1	94991800	94992599	33	0.411887	52	0.882851	0.47161	1	1	2.1204	3.06621e-07	1.61806e-06
CM008480.1	95026000	95030799	1309	16.3382	1262	21.4261	0.762514	1	1	1.31145	1.29671e-20	3.31677e-19
CM008480.1	95060000	95062799	1532	19.1215	1321	22.4278	0.852493	1	1	1.17303	7.32999e-09	4.82269e-08
CM008480.1	95097800	95098599	34	0.424368	56	0.950762	0.451412	1	1	2.21527	2.85624e-08	1.73231e-07
CM008480.1	95216200	95220799	1437	17.9358	1332	22.6146	0.793065	1	1	1.26093	1.61644e-16	2.62395e-15
CM008480.1	95248800	95249199	54	0.673997	20	0.339558	1.92541	1.86089e-06	8.50831e-05	0.51937	1	1
CM008480.1	95334000	95334999	149	1.85973	146	2.47877	0.75016	1	1	1.33305	0.000373486	0.0011412
CM008480.1	95409400	95411599	847	10.5718	719	12.2071	0.865852	1	1	1.15493	7.47011e-05	0.000263679
CM008480.1	95427000	95429999	998	12.4565	959	16.2818	0.765023	1	1	1.30715	8.46778e-16	1.27002e-14
CM008480.1	95517400	95520799	1062	13.2553	992	16.8421	0.786981	1	1	1.27068	1.72397e-13	1.98519e-12
CM008480.1	95521200	95522399	346	4.31857	340	5.77248	0.748092	1	1	1.33673	1.35735e-07	7.52769e-07
CM008480.1	95549000	95549799	73	0.911144	29	0.492359	1.81339	5.91219e-07	3.05362e-05	0.551454	1	1
CM008480.1	95608600	95612999	1274	15.9013	1158	19.6604	0.808736	1	1	1.2365	1.32606e-12	1.37258e-11
CM008480.1	96291200	96298799	2860	35.6969	2910	49.4057	0.72253	1	1	1.38403	1.64752e-62	7.89713e-60
CM008480.1	96395800	96396999	91	1.13581	110	1.86757	0.609319	1	1	1.64118	5.11515e-07	2.60521e-06
CM008480.1	96419000	96419599	30	0.374443	50	0.848895	0.44686	1	1	2.23784	9.66559e-08	5.47473e-07
CM008480.1	96481800	96483199	238	2.97058	319	5.41595	0.54907	1	1	1.82126	5.9365e-23	1.93586e-21
CM008480.1	96599400	96600199	55	0.686478	63	1.06961	0.643262	1	1	1.55458	0.000376225	0.00114775
CM008480.1	98156600	98158199	335	4.18128	291	4.94057	0.845934	1	1	1.18213	0.00247773	0.00629284
CM008480.1	98269000	98271799	779	9.72303	733	12.4448	0.78123	1	1	1.28003	5.81842e-11	4.93586e-10
CM008480.1	98281800	98285599	1116	13.9293	1095	18.5908	0.749243	1	1	1.33468	3.25428e-20	8.00441e-19
CM008480.1	98375000	98376399	61	0.761367	78	1.32428	0.576959	1	1	1.73323	2.55206e-06	1.16144e-05
CM008480.1	98378600	98379599	278	3.46983	268	4.55008	0.762486	1	1	1.3115	8.99808e-06	3.72287e-05
CM008480.1	98453600	98454999	64	0.798811	83	1.40917	0.568872	1	1	1.75787	7.65955e-07	3.78582e-06
CM008480.1	98458800	98459599	47	0.586627	55	0.933784	0.630135	1	1	1.58696	0.000486051	0.00145317
CM008480.1	98463000	98467599	973	12.1444	900	15.2801	0.79472	1	1	1.2583	1.37125e-11	1.26283e-10
CM008480.1	98539400	98540399	94	1.17325	41	0.696094	1.66286	1.10502e-06	5.34454e-05	0.601375	1	1
CM008480.1	98788800	98790799	534	6.66508	505	8.57384	0.777291	1	1	1.28652	2.346e-08	1.43899e-07
CM008480.1	98947200	98947999	77	0.961069	85	1.44312	0.66677	1	1	1.49977	0.000166134	0.00054909
CM008480.1	99098000	99098399	26	0.324517	35	0.594226	0.551368	1	1	1.81367	0.000364361	0.00111786
CM008480.1	99133200	99136199	720	8.98662	668	11.3412	0.792299	1	1	1.26215	2.99462e-09	2.07008e-08
CM008480.1	99153000	99153599	57	0.711441	72	1.22241	0.584097	1	1	1.71204	8.50295e-06	3.54676e-05
CM008480.1	99161400	99164999	649	8.10044	608	10.3226	0.78465	1	1	1.27445	3.87732e-09	2.64215e-08
CM008480.1	99251400	99251999	31	0.386924	43	0.73005	0.53466	1	1	1.87035	5.20478e-05	0.000189621
CM008480.1	99298600	99300799	64	0.798811	122	2.0713	0.388498	1	1	2.57402	2.58713e-20	6.4197e-19
CM008480.1	99326200	99327399	20	0.249628	67	1.13752	0.227034	1	1	4.40463	5.09994e-24	1.84751e-22
CM008480.1	99349800	99351399	45	0.561664	89	1.51103	0.375747	1	1	2.66137	2.62289e-16	4.16035e-15
CM008480.1	99578400	99581399	1100	13.7296	1050	17.8268	0.770131	1	1	1.29848	2.1265e-16	3.39952e-15
CM008480.1	99600000	99601399	87	1.08588	99	1.68081	0.646938	1	1	1.54574	1.85104e-05	7.26781e-05
CM008480.1	99616800	99621399	1188	14.8279	1088	18.472	0.802665	1	1	1.24585	1.16415e-12	1.2148e-11
CM008480.1	99671400	99674599	1153	14.3911	1016	17.2495	0.83419	1	1	1.19877	9.14483e-09	5.94116e-08
CM008480.1	99754000	99754999	79	0.986032	24	0.40747	2.3525	1.97465e-12	2.75227e-10	0.425079	1	1
CM008480.1	99848400	99849199	54	0.673997	19	0.32258	2.02168	4.13304e-07	2.21121e-05	0.494638	1	1
CM008480.1	100006800	100007599	107	1.33551	124	2.10526	0.635176	1	1	1.57437	8.91022e-07	4.35885e-06
CM008480.1	100094400	100095999	81	1.011	99	1.68081	0.602829	1	1	1.65885	1.08153e-06	5.22836e-06
CM008480.1	100182800	100183799	248	3.09539	235	3.98981	0.775653	1	1	1.28924	7.87207e-05	0.00027693
CM008480.1	100200600	100201399	34	0.424368	53	0.899829	0.476491	1	1	2.09868	3.3415e-07	1.75173e-06
CM008480.1	100206400	100208399	404	5.04249	489	8.30219	0.60763	1	1	1.64574	8.53876e-25	3.35843e-23
CM008480.1	100211600	100212199	54	0.673997	21	0.356536	1.83789	7.31403e-06	0.00028056	0.544101	1	1
CM008480.1	100244600	100245599	99	1.23566	103	1.74872	0.706882	1	1	1.41466	0.000334165	0.00103549
CM008480.1	100262800	100263399	81	1.011	30	0.509337	1.94461	9.34435e-09	7.18284e-07	0.514242	1	1
CM008480.1	100299600	100300199	53	0.661515	61	1.03565	0.640298	1	1	1.56177	0.000402304	0.00122118
CM008480.1	100413000	100414199	84	1.04844	96	1.62988	0.64421	1	1	1.55229	2.05317e-05	8.00784e-05
CM008480.1	100552600	100553999	513	6.40297	551	9.35482	0.684548	1	1	1.46082	2.20213e-17	3.96922e-16
CM008480.1	100619000	100620799	446	5.56671	419	7.11374	0.782417	1	1	1.27809	5.96495e-07	3.012e-06
CM008480.1	100669800	100674599	878	10.9587	772	13.1069	0.835968	1	1	1.19622	6.03234e-07	3.04395e-06
CM008480.1	100714400	100715199	121	1.51025	181	3.073	0.492798	1	1	2.02923	3.82147e-18	7.48775e-17
CM008480.1	101259600	101260399	37	0.461813	48	0.814939	0.570122	1	1	1.75401	0.000106589	0.000364
CM008480.1	101344200	101344799	55	0.686478	59	1.0017	0.686147	1	1	1.45741	0.00236922	0.00605284
CM008480.1	101686400	101686799	27	0.336998	37	0.628182	0.541695	1	1	1.84606	0.000187965	0.00061371
CM008480.1	101782200	101783599	162	2.02199	177	3.00509	0.673206	1	1	1.48543	2.87512e-07	1.52233e-06
CM008480.1	101868600	101869199	110	1.37296	53	0.899829	1.51116	1.2806e-05	0.000457309	0.661745	1	1
CM008480.1	102197000	102197999	75	0.936107	83	1.40917	0.665142	1	1	1.50344	0.000179714	0.000589494
CM008480.1	102521200	102521799	54	0.673997	66	1.12054	0.603487	1	1	1.65704	4.84036e-05	0.000177292
CM008480.1	102589400	102590399	119	1.48529	55	0.933784	1.57534	9.35411e-07	4.61699e-05	0.634785	1	1
CM008480.1	102887400	102888399	40	0.499257	58	0.984718	0.510872	1	1	1.95744	1.02674e-06	4.98061e-06
CM008480.1	103024800	103026399	198	2.47132	222	3.76909	0.656037	1	1	1.5243	1.56493e-09	1.12027e-08
CM008480.1	103042600	103044999	546	6.81486	494	8.38708	0.812386	1	1	1.23094	3.54602e-06	1.57815e-05
CM008480.1	103116200	103116999	35	0.43685	48	0.814939	0.540115	1	1	1.85146	2.87503e-05	0.000109408
CM008480.1	103151800	103153199	124	1.5477	229	3.88794	0.399542	1	1	2.50287	3.10294e-34	2.88554e-32
CM008480.1	103251200	103251599	54	0.673997	17	0.288624	2.24631	1.27386e-08	9.51288e-07	0.445174	1	1
CM008480.1	103259600	103260399	103	1.28559	37	0.628182	2.01201	2.50618e-11	2.91726e-09	0.497016	1	1
CM008480.1	103288400	103292199	1567	19.5584	1369	23.2427	0.841406	1	1	1.18849	2.39354e-10	1.89956e-09
CM008480.1	103324600	103327199	1073	13.3926	919	15.6027	0.858216	1	1	1.16521	2.83712e-06	1.27922e-05
CM008480.1	103433600	103434599	187	2.33403	82	1.39219	1.66518	2.68047e-11	3.10482e-09	0.600537	1	1
CM008480.1	103497000	103500399	924	11.5328	889	15.0934	0.764068	1	1	1.30878	6.71527e-15	9.10996e-14
CM008480.1	103535800	103537199	240	2.99554	217	3.6842	0.812719	1	1	1.23044	0.00137731	0.00370996
CM008480.1	103555600	103557399	331	4.13135	189	3.20882	1.28459	4.28716e-06	0.000175164	0.778458	1	1
CM008480.1	103601800	103602599	33	0.411887	51	0.865873	0.48068	1	1	2.08039	6.79682e-07	3.39844e-06
CM008480.1	103699600	103700999	179	2.23417	196	3.32767	0.671717	1	1	1.48872	6.38221e-08	3.69811e-07
CM008480.1	103713000	103715999	1011	12.6187	887	15.0594	0.837814	1	1	1.19358	1.38351e-07	7.6677e-07
CM008480.1	103751600	103752599	78	0.973551	30	0.509337	1.87346	7.5665e-08	4.86484e-06	0.53377	1	1
CM008480.1	103772600	103773199	67	0.836255	86	1.4601	0.574606	1	1	1.74032	7.54095e-07	3.73299e-06
CM008480.1	103777400	103778199	131	1.63507	137	2.32597	0.703194	1	1	1.42208	3.78219e-05	0.000140785
CM008480.1	103822400	103823999	367	4.58068	323	5.48386	0.834993	1	1	1.19761	0.000739874	0.00211796
CM008480.1	103846600	103847799	250	3.12036	141	2.39388	1.29947	2.47697e-05	0.000822746	0.769546	1	1
CM008480.1	103913600	103915199	208	2.59614	113	1.9185	1.34779	1.32107e-05	0.000470335	0.741956	1	1
CM008480.1	103986400	103987599	282	3.51976	261	4.43123	0.794082	1	1	1.25932	0.000143846	0.00048102
CM008480.1	104125800	104126199	57	0.711441	16	0.271646	2.50818	9.18895e-11	9.9133e-09	0.398695	1	1
CM008480.1	104141400	104142199	47	0.586627	54	0.916806	0.641592	1	1	1.55862	0.000807195	0.00229236
CM008480.1	104322200	104324399	451	5.62912	436	7.40236	0.760391	1	1	1.31511	1.87386e-08	1.1665e-07
CM008480.1	104377000	104377399	47	0.586627	18	0.305602	1.85724	1.70773e-05	0.000589831	0.538434	1	1
CM008480.1	104484800	104485999	130	1.62258	23	0.390492	4.01273	3.10808e-40	2.58093e-37	0.249207	1	1
CM008480.1	104487200	104488799	341	4.25616	300	5.09337	0.835295	1	1	1.19718	0.00110731	0.0030512
CM008480.1	104494400	104497799	891	11.1209	786	13.3446	0.83324	1	1	1.20013	3.10649e-07	1.63734e-06
CM008480.1	104550200	104554999	1256	15.6767	1070	18.1663	0.862831	1	1	1.15897	1.13975e-06	5.49089e-06
CM008480.1	104632200	104632799	69	0.861218	70	1.18845	0.724803	1	1	1.37969	0.00411636	0.00990056
CM008481.1	575800	583199	1437	17.9358	1465	24.8726	0.721116	1	1	1.38674	6.90962e-33	5.7458e-31
CM008481.1	1061200	1065599	1483	18.5099	1389	23.5823	0.784873	1	1	1.27409	1.73596e-18	3.53415e-17
CM008481.1	1067000	1068599	124	1.5477	148	2.51273	0.616742	1	1	1.62142	1.73624e-08	1.08605e-07
CM008481.1	1341200	1341399	75	0.936107	14	0.237691	3.7248	6.88187e-23	2.45904e-20	0.268471	1	1
CM008481.1	1565600	1566199	92	1.14829	95	1.6129	0.712183	1	1	1.40413	0.000669583	0.00194182
CM008481.1	1835000	1836399	248	3.09539	272	4.61799	0.670528	1	1	1.49136	2.34016e-10	1.8597e-09
CM008481.1	2844000	2848799	1619	20.2074	1527	25.9252	0.77942	1	1	1.283	3.74758e-21	1.01006e-19
CM008481.1	3085800	3087199	285	3.5572	260	4.41425	0.805574	1	1	1.24135	0.000333181	0.00103279
CM008481.1	3126200	3126799	54	0.673997	18	0.305602	2.12809	7.89365e-08	5.03673e-06	0.469906	1	1
CM008481.1	3211400	3213799	543	6.77741	502	8.5229	0.79508	1	1	1.25773	3.23219e-07	1.69933e-06
CM008481.1	3293600	3294199	28	0.34948	42	0.713072	0.495804	1	1	2.01693	1.0679e-05	4.37537e-05
CM008481.1	3512600	3513999	102	1.2731	103	1.74872	0.728088	1	1	1.37346	0.000874651	0.00246765
CM008481.1	3537200	3537999	47	0.586627	57	0.96774	0.608406	1	1	1.64364	0.000167789	0.000554032
CM008481.1	3663200	3664799	226	2.8208	275	4.66892	0.60464	1	1	1.65388	4.44449e-15	6.1656e-14
CM008481.1	3691400	3692799	44	0.549183	88	1.49405	0.371709	1	1	2.69028	2.00127e-16	3.21195e-15
CM008481.1	3791200	3791999	54	0.673997	70	1.18845	0.569488	1	1	1.75596	4.81346e-06	2.0914e-05
CM008481.1	4096600	4097599	137	1.70995	129	2.19015	0.780397	1	1	1.2814	0.00287697	0.00719646
CM008481.1	4213000	4214199	119	1.48529	116	1.96944	0.754007	1	1	1.32625	0.00149949	0.00401384
CM008481.1	4370600	4371399	62	0.773848	28	0.475381	1.59707	0.000135179	0.00350943	0.626148	1	1
CM008481.1	6569000	6569399	24	0.299554	35	0.594226	0.510526	1	1	1.95877	8.26368e-05	0.00028967
CM008481.1	6625600	6638199	4493	56.079	4132	70.1527	0.79937	1	1	1.25099	3.82989e-44	7.50175e-42
CM008481.1	11462000	11462999	96	1.19822	1	0.0169779	35.6551	2.47345e-140	9.72199e-137	0.0280465	1	1
CM008481.1	11467000	11468399	246	3.07043	37	0.628182	4.77852	1.86021e-87	4.56977e-84	0.20927	1	1
CM008481.1	11962800	11964199	187	2.33403	170	2.88624	0.808243	1	1	1.23725	0.00318971	0.00788639
CM008481.1	12587400	12588199	30	0.374443	55	0.933784	0.406962	1	1	2.45723	1.03666e-09	7.59952e-09
CM008481.1	12602800	12603399	101	1.26062	105	1.78268	0.707415	1	1	1.4136	0.000305467	0.000954738
CM008481.1	12604800	12605799	37	0.461813	78	1.32428	0.35362	1	1	2.8279	5.57508e-16	8.51322e-15
CM008481.1	12692000	12693799	156	1.9471	188	3.19184	0.610686	1	1	1.6375	1.3468e-10	1.10055e-09
CM008481.1	12943600	12944199	91	1.13581	91	1.54499	0.735157	1	1	1.36025	0.00207669	0.00537866
CM008481.1	13010400	13011999	136	1.69747	153	2.59762	0.654003	1	1	1.52904	3.29351e-07	1.72803e-06
CM008481.1	13090000	13094199	1051	13.118	908	15.4159	0.850809	1	1	1.17535	9.70467e-07	4.72242e-06
CM008481.1	13217000	13217599	35	0.43685	42	0.713072	0.61548	1	1	1.62475	0.00114635	0.00314474
CM008481.1	13228200	13231199	654	8.16285	395	6.70627	1.21598	4.93516e-07	2.58638e-05	0.822382	1	1
CM008481.1	13311600	13312199	62	0.773848	65	1.10356	0.701741	1	1	1.42503	0.00263069	0.00663659
CM008481.1	13313600	13317599	1868	23.3153	1661	28.2003	0.82672	1	1	1.2096	2.50968e-14	3.18754e-13
CM008481.1	13383600	13387199	417	5.20475	258	4.3803	1.18647	0.000273025	0.0063349	0.842837	1	1
CM008481.1	13393600	13395399	200	2.49628	185	3.14091	0.794444	1	1	1.25874	0.00110455	0.00304423
CM008481.1	13408800	13413199	761	9.49836	641	10.8828	0.87257	1	1	1.14604	0.000342339	0.00105878
CM008481.1	13440200	13445999	1695	21.156	1559	26.4685	0.799248	1	1	1.25118	6.42028e-18	1.22739e-16
CM008481.1	13473000	13475199	473	5.90371	424	7.19863	0.819916	1	1	1.21964	3.35224e-05	0.000125574
CM008481.1	13496600	13502599	1304	16.2758	1177	19.983	0.814414	1	1	1.22788	4.31991e-12	4.23149e-11
CM008481.1	13577800	13583599	1087	13.5673	1060	17.9966	0.753865	1	1	1.3265	6.46339e-19	1.38924e-17
CM008481.1	13612800	13613799	25	0.312036	73	1.23939	0.258298	1	1	3.87149	1.51275e-22	4.72397e-21
CM008481.1	13641000	13642799	508	6.34056	468	7.94566	0.797857	1	1	1.25336	1.08397e-06	5.23928e-06
CM008481.1	13657000	13658799	261	3.25765	357	6.06111	0.53802	1	1	1.85867	6.79784e-27	3.35668e-25
CM008481.1	13714200	13715399	69	0.861218	83	1.40917	0.612631	1	1	1.6323	1.1844e-05	4.81752e-05
CM008481.1	13834200	13835599	106	1.32303	51	0.865873	1.51273	1.68076e-05	0.000581879	0.661058	1	1
CM008481.1	13867600	13868399	33	0.411887	46	0.780983	0.531816	1	1	1.88035	2.74672e-05	0.000104918
CM008481.1	13920800	13921999	82	1.02348	130	2.20713	0.465787	1	1	2.14691	2.28904e-15	3.28123e-14
CM008481.1	13969400	13970399	83	1.03596	32	0.543293	1.87131	3.45746e-08	2.39536e-06	0.534385	1	1
CM008481.1	14104800	14105599	124	1.5477	118	2.00339	0.772224	1	1	1.29496	0.00295705	0.00736708
CM008481.1	14106400	14106799	35	0.43685	53	0.899829	0.490105	1	1	2.04038	7.84728e-07	3.86936e-06
CM008481.1	14129000	14129599	32	0.399405	42	0.713072	0.56419	1	1	1.77245	0.000199094	0.000644054
CM008481.1	14234600	14238399	1113	13.8918	1082	18.3701	0.7562	1	1	1.3224	6.60649e-19	1.41948e-17
CM008481.1	14332600	14334199	319	3.98157	279	4.73683	0.840179	1	1	1.19022	0.00211172	0.00545969
CM008481.1	14334600	14338599	808	10.085	874	14.8387	0.679705	1	1	1.47123	2.91233e-27	1.48791e-25
CM008481.1	14339000	14342999	1162	14.5034	1067	18.1154	0.80055	1	1	1.24914	1.06392e-12	1.11583e-11
CM008481.1	14376600	14378199	214	2.67102	205	3.48047	0.767276	1	1	1.30331	0.000117048	0.000397016
CM008481.1	14575600	14582399	1870	23.3403	1662	28.2173	0.827107	1	1	1.20903	2.82962e-14	3.56395e-13
CM008481.1	14660600	14661599	73	0.911144	34	0.577248	1.55433	0.000103704	0.00278805	0.643363	1	1
CM008481.1	15099600	15100199	30	0.374443	48	0.814939	0.465099	1	1	2.15008	5.21193e-07	2.65038e-06
CM008481.1	15324400	15327999	1236	15.427	1060	17.9966	0.857106	1	1	1.16672	4.52127e-07	2.31755e-06
CM008481.1	15342400	15344199	191	2.38395	184	3.12393	0.762974	1	1	1.31066	0.000184812	0.000604301
CM008481.1	15368800	15369799	77	0.961069	83	1.40917	0.682646	1	1	1.46489	0.000394319	0.00119855
CM008481.1	15371800	15372599	52	0.649034	59	1.0017	0.649389	1	1	1.53991	0.000679093	0.00196501
CM008481.1	15425200	15425799	46	0.574145	57	0.96774	0.595731	1	1	1.67861	9.78504e-05	0.000338322
CM008481.1	15625600	15626799	107	1.33551	103	1.74872	0.763432	1	1	1.30987	0.00359798	0.00878475
CM008481.1	15630600	15631399	70	0.873699	75	1.27334	0.686791	1	1	1.45605	0.0008094	0.0022973
CM008481.1	15646800	15648599	197	2.45884	185	3.14091	0.782587	1	1	1.27781	0.000575061	0.00169446
CM008481.1	15694000	15695199	139	1.73492	164	2.78438	0.62377	1	1	1.60316	7.00895e-09	4.6192e-08
CM008481.1	15782400	15783399	75	0.936107	97	1.64686	0.570122	1	1	1.75401	1.226e-07	6.84657e-07
CM008481.1	15820800	15821399	62	0.773848	67	1.13752	0.681101	1	1	1.46821	0.00113988	0.00313004
CM008481.1	15862200	15862799	32	0.399405	41	0.696094	0.577623	1	1	1.73123	0.000372794	0.00113953
CM008481.1	16059400	16060399	250	3.12036	253	4.29541	0.726474	1	1	1.37651	5.54288e-07	2.81092e-06
CM008481.1	16077000	16077599	31	0.386924	42	0.713072	0.547094	1	1	1.82784	0.000102658	0.000352782
CM008481.1	16091000	16091999	152	1.89718	172	2.9202	0.650168	1	1	1.53806	4.83702e-08	2.84981e-07
CM008481.1	16184800	16190399	1573	19.6333	1306	22.1731	0.885338	1	1	1.12951	7.52294e-06	3.16835e-05
CM008481.1	16258200	16259599	475	5.92867	421	7.14769	0.829229	1	1	1.20594	8.68359e-05	0.000303262
CM008481.1	16398400	16399399	68	0.848737	77	1.3073	0.650331	1	1	1.53768	0.000147854	0.000493473
CM008481.1	16663200	16663799	41	0.511738	49	0.831917	0.617532	1	1	1.61935	0.000573353	0.00169065
CM008481.1	16719200	16720399	189	2.35899	183	3.10696	0.75913	1	1	1.3173	0.000150547	0.00050175
CM008481.1	16741200	16742399	50	0.624071	67	1.13752	0.551368	1	1	1.81367	2.56289e-06	1.16578e-05
CM008481.1	16794400	16795799	119	1.48529	62	1.05263	1.4003	0.000148525	0.00378423	0.714133	1	1
CM008481.1	16874800	16878199	731	9.12392	657	11.1545	0.817834	1	1	1.22274	2.71056e-07	1.43946e-06
CM008481.1	16910800	16911999	93	1.16077	97	1.64686	0.705151	1	1	1.41814	0.000437438	0.00131941
CM008481.1	16930600	16936799	2590	32.3269	2218	37.657	0.858401	1	1	1.16496	1.07778e-12	1.12946e-11
CM008481.1	17050600	17054999	1491	18.6098	1331	22.5976	0.823464	1	1	1.21438	2.98519e-12	2.97651e-11
CM008481.1	17076000	17076999	139	1.73492	139	2.35993	0.735157	1	1	1.36025	0.000223442	0.000716233
CM008481.1	17175200	17175999	103	1.28559	53	0.899829	1.41586	0.000243058	0.00575511	0.706285	1	1
CM008481.1	17285400	17285999	48	0.599108	57	0.96774	0.621081	1	1	1.6101	0.000280441	0.000883215
CM008481.1	17332600	17333399	70	0.873699	89	1.51103	0.579957	1	1	1.72427	7.35506e-07	3.6497e-06
CM008481.1	17344200	17347399	1088	13.5798	1154	19.5925	0.693148	1	1	1.44269	3.24782e-32	2.57718e-30
CM008481.1	17384000	17384999	145	1.80981	140	2.37691	0.761226	1	1	1.31367	0.000831404	0.00235561
CM008481.1	17499000	17502599	376	4.69301	486	8.25126	0.569105	1	1	1.75714	1.94836e-30	1.31885e-28
CM008481.1	17516000	17519999	1425	17.786	1255	21.3073	0.834661	1	1	1.19809	2.30687e-10	1.83498e-09
CM008481.1	17543200	17543799	93	1.16077	28	0.475381	2.38292	1.72302e-14	3.02339e-12	0.419653	1	1
CM008481.1	17573600	17575599	161	2.00951	211	3.58234	0.561771	1	1	1.78008	6.17317e-15	8.4152e-14
CM008481.1	17580600	17580999	24	0.299554	38	0.64516	0.471255	1	1	2.122	7.79069e-06	3.27072e-05
CM008481.1	17652400	17653399	60	0.748885	83	1.40917	0.533864	1	1	1.87314	5.972e-08	3.47545e-07
CM008481.1	17676200	17676799	110	1.37296	30	0.509337	2.63234	1.04487e-19	3.01976e-17	0.379891	1	1
CM008481.1	17679600	17681199	555	6.92719	469	7.96263	0.869675	1	1	1.14985	0.00144081	0.00386808
CM008481.1	17705400	17710999	1880	23.4651	1664	28.2512	0.830529	1	1	1.20405	9.07345e-14	1.07658e-12
CM008481.1	17724800	17725399	48	0.599108	79	1.34125	0.450284	1	1	2.22082	7.50329e-11	6.29945e-10
CM008481.1	17746600	17747799	225	2.80832	129	2.19015	1.27804	0.00014299	0.00366859	0.782447	1	1
CM008481.1	17762800	17763799	100	1.24814	48	0.814939	1.51532	2.52738e-05	0.000836192	0.659925	1	1
CM008481.1	17772400	17776799	1545	19.2838	1377	23.3786	0.824784	1	1	1.21244	1.93492e-12	1.96688e-11
CM008481.1	17778200	17778999	56	0.69896	63	1.06961	0.654749	1	1	1.5273	0.000587246	0.00172743
CM008481.1	17811400	17811999	30	0.374443	52	0.882851	0.429998	1	1	2.32559	1.66292e-08	1.043e-07
CM008481.1	17819000	17823599	1288	16.0761	1230	20.8828	0.769795	1	1	1.29905	6.18064e-19	1.32992e-17
CM008481.1	17897200	17897999	108	1.34799	107	1.81663	0.741964	1	1	1.34777	0.00131196	0.0035544
CM008481.1	17947000	17947599	54	0.673997	22	0.373514	1.75798	2.54213e-05	0.000839893	0.568833	1	1
CM008481.1	18059400	18059999	52	0.649034	56	0.950762	0.683567	1	1	1.46291	0.0026983	0.00678364
CM008481.1	18196200	18199399	732	9.1364	617	10.4754	0.871958	1	1	1.14684	0.000405596	0.00123023
CM008481.1	18251800	18253399	321	4.00654	305	5.17826	0.773597	1	1	1.29266	7.22571e-06	3.05277e-05
CM008481.1	18330800	18332599	749	9.34858	662	11.2394	0.831626	1	1	1.20246	1.87242e-06	8.70824e-06
CM008481.1	18410000	18413999	1611	20.1076	1446	24.55	0.818986	1	1	1.22102	8.88316e-14	1.0557e-12
CM008481.1	18519800	18520999	138	1.72244	141	2.39388	0.719626	1	1	1.38961	8.30752e-05	0.000290973
CM008481.1	18525400	18527599	314	3.91917	291	4.94057	0.793063	1	1	1.26093	6.02751e-05	0.000215886
CM008481.1	18539800	18544799	705	8.7994	678	11.511	0.76439	1	1	1.30823	8.96877e-12	8.46455e-11
CM008481.1	18574600	18578399	1109	13.8419	1155	19.6095	0.705903	1	1	1.41662	1.8317e-29	1.13917e-27
CM008481.1	18658200	18659599	92	1.14829	105	1.78268	0.644996	1	1	1.5504	9.74797e-06	4.01439e-05
CM008481.1	18674800	18680799	2127	26.548	1952	33.1409	0.801031	1	1	1.24839	1.44655e-21	4.07869e-20
CM008481.1	18710200	18710599	29	0.361961	40	0.679116	0.53792	1	1	1.85901	9.88071e-05	0.000341049
CM008481.1	18754800	18760799	1889	23.5774	1584	26.893	0.876623	1	1	1.14074	1.36248e-07	7.55327e-07
CM008481.1	18806000	18806799	33	0.411887	45	0.764005	0.543377	1	1	1.84034	5.42894e-05	0.000196869
CM008481.1	18818200	18819599	131	1.63507	229	3.88794	0.421916	1	1	2.37014	5.73308e-31	4.10207e-29
CM008481.1	18844800	18845799	101	1.26062	107	1.81663	0.694315	1	1	1.44027	0.000140565	0.000470971
CM008481.1	18873600	18874199	33	0.411887	50	0.848895	0.490105	1	1	2.04038	1.47931e-06	6.97878e-06
CM008481.1	18916800	18917599	32	0.399405	52	0.882851	0.457739	1	1	2.18465	1.22311e-07	6.83431e-07
CM008481.1	18982800	18984199	352	4.39346	413	7.01187	0.626837	1	1	1.59531	4.35489e-19	9.53772e-18
CM008481.1	19009600	19011999	483	6.02853	521	8.84548	0.68164	1	1	1.46705	7.42542e-17	1.25982e-15
CM008481.1	19012400	19016399	949	11.8449	978	16.6044	0.71338	1	1	1.40178	6.01826e-24	2.16093e-22
CM008481.1	19023200	19023999	126	1.57266	128	2.17317	0.723759	1	1	1.38167	0.000203934	0.000657671
CM008481.1	19105400	19110199	862	10.759	711	12.0713	0.891068	1	1	1.12225	0.00119619	0.0032667
CM008481.1	19603200	19604199	60	0.748885	68	1.1545	0.649921	1	1	1.53865	0.000316018	0.000984871
CM008481.1	20034800	20035599	115	1.43536	19	0.32258	4.26391	1.54374e-38	1.19758e-35	0.234526	1	1
CM008481.1	20137400	20139199	79	0.986032	98	1.66383	0.594066	1	1	1.68331	6.51669e-07	3.26821e-06
CM008481.1	20142400	20146199	1486	18.5474	1393	23.6502	0.784203	1	1	1.27518	1.1989e-18	2.49416e-17
CM008481.1	20175800	20181799	2410	30.0802	2265	38.4549	0.782199	1	1	1.27845	1.22999e-29	7.81439e-28
CM008481.1	20202800	20205999	1075	13.4175	995	16.893	0.794206	1	1	1.25912	1.11485e-12	1.16542e-11
CM008481.1	20261800	20262799	83	1.03596	83	1.40917	0.735157	1	1	1.36025	0.0030327	0.00754024
CM008481.1	20297000	20298399	200	2.49628	109	1.85059	1.34333	2.23442e-05	0.00074808	0.744417	1	1
CM008481.1	20322400	20330999	3237	40.4024	2791	47.3853	0.852593	1	1	1.17289	1.0395e-16	1.73078e-15
CM008481.1	20373400	20375199	144	1.79732	189	3.20882	0.561041	1	1	1.7824	1.22243e-13	1.42943e-12
CM008481.1	20379800	20381199	129	1.6101	70	1.18845	1.34606	0.000411218	0.00897947	0.742908	1	1
CM008481.1	20409000	20413399	1597	19.9328	1403	23.82	0.836739	1	1	1.19512	4.03665e-11	3.49475e-10
CM008481.1	20492200	20497599	2218	27.6838	1787	30.3395	0.912368	1	1	1.09605	6.40222e-05	0.000228336
CM008481.1	20569200	20570199	83	1.03596	95	1.6129	0.643262	1	1	1.55458	2.12432e-05	8.27279e-05
CM008481.1	20571400	20575799	1368	17.0746	1200	20.3735	0.837993	1	1	1.19333	1.2301e-09	8.92388e-09
CM008481.1	20631200	20633199	156	1.9471	158	2.68251	0.72591	1	1	1.37758	5.22225e-05	0.000190134
CM008481.1	20720200	20722999	780	9.73551	492	8.35313	1.16462	1.36268e-05	0.000483983	0.858649	1	1
CM008481.1	20796000	20797599	522	6.5153	446	7.57214	0.86015	1	1	1.16259	0.000875246	0.00246903
CM008481.1	20847600	20848399	94	1.17325	93	1.57894	0.742978	1	1	1.34594	0.00253672	0.00642441
CM008481.1	21073600	21076999	1120	13.9792	1171	19.8811	0.703166	1	1	1.42214	1.9656e-30	1.32899e-28
CM008481.1	21135200	21136199	54	0.673997	99	1.68081	0.404336	1	1	2.47319	7.61514e-16	1.1471e-14
CM008481.1	21152200	21155799	1232	15.3771	1168	19.8302	0.775405	1	1	1.28965	3.1614e-17	5.61585e-16
CM008481.1	21195400	21197599	637	7.95067	533	9.04922	0.878334	1	1	1.13852	0.00156573	0.00417334
CM008481.1	21205800	21207399	381	4.75542	333	5.65364	0.840808	1	1	1.18933	0.000946291	0.00264816
CM008481.1	21267600	21270999	1093	13.6422	997	16.927	0.805874	1	1	1.24089	2.08711e-11	1.87608e-10
CM008481.1	21276400	21276799	22	0.274591	32	0.543293	0.512382	1	1	1.95167	0.000158215	0.000525125
CM008481.1	21298000	21301399	1284	16.0261	1304	22.1392	0.72389	1	1	1.38142	6.84513e-29	3.99975e-27
CM008481.1	21339800	21344199	1536	19.1715	1417	24.0577	0.796852	1	1	1.25494	7.70964e-17	1.30392e-15
CM008481.1	21421000	21421799	59	0.736404	64	1.08659	0.678607	1	1	1.47361	0.00129389	0.00350808
CM008481.1	21431600	21435799	1154	14.4036	1067	18.1154	0.795043	1	1	1.25779	2.31962e-13	2.63228e-12
CM008481.1	21609800	21611999	673	8.4	569	9.66042	0.869291	1	1	1.15036	0.000504988	0.00150582
CM008481.1	21670000	21670799	161	2.00951	154	2.6146	0.768358	1	1	1.30148	0.000721489	0.00207051
CM008481.1	21712000	21715799	1201	14.9902	1019	17.3005	0.866332	1	1	1.15429	3.55486e-06	1.58179e-05
CM008481.1	21729600	21730399	63	0.78633	66	1.12054	0.70224	1	1	1.42402	0.00251359	0.00637431
CM008481.1	21736800	21737799	159	1.98455	162	2.75042	0.721627	1	1	1.38576	3.225e-05	0.000121193
CM008481.1	21790400	21794999	1203	15.0151	1132	19.219	0.781226	1	1	1.28004	6.33714e-16	9.60722e-15
CM008481.1	21805000	21806399	397	4.95512	393	6.67231	0.742621	1	1	1.34658	7.75826e-09	5.0897e-08
CM008481.1	21822200	21829599	1431	17.8609	1226	20.8149	0.857983	1	1	1.16552	7.79493e-08	4.46969e-07
CM008481.1	21892800	21903199	2602	32.4767	2394	40.6451	0.799004	1	1	1.25156	1.55308e-26	7.37251e-25
CM008481.1	21942400	21949599	2086	26.0362	1727	29.3208	0.887889	1	1	1.12627	5.93098e-07	2.99562e-06
CM008481.1	21950200	21952399	392	4.89272	230	3.90492	1.25072	7.17398e-06	0.000275546	0.799538	1	1
CM008481.1	21974400	21975799	128	1.59762	136	2.30899	0.692228	1	1	1.44461	1.99213e-05	7.78781e-05
CM008481.1	22634400	22635599	95	1.18573	112	1.90152	0.624558	1	1	1.60113	1.28052e-06	6.12006e-06
CM008481.1	22723000	22725799	819	10.2223	713	12.1052	0.844298	1	1	1.18442	5.01278e-06	2.17104e-05
CM008481.1	22742800	22744599	255	3.18276	281	4.77079	0.667377	1	1	1.4984	7.78047e-11	6.51592e-10
CM008481.1	22757600	22758599	54	0.673997	57	0.96774	0.697132	1	1	1.43445	0.00378329	0.00918793
CM008481.1	22890400	22891199	91	1.13581	90	1.52801	0.743236	1	1	1.34547	0.00292467	0.00729719
CM008481.1	22960000	22964999	1316	16.4255	1065	18.0815	0.908257	1	1	1.10101	0.00094834	0.00265175
CM008481.1	22999800	23001399	118	1.47281	137	2.32597	0.63394	1	1	1.57744	2.41474e-07	1.29126e-06
CM008481.1	23269400	23275399	1689	21.0811	1483	25.1782	0.837207	1	1	1.19445	1.36217e-11	1.25485e-10
CM008481.1	23378200	23382999	1642	20.4945	1615	27.4193	0.74744	1	1	1.3379	2.71283e-29	1.64381e-27
CM008481.1	23389000	23389999	65	0.811292	86	1.4601	0.557705	1	1	1.79306	2.26786e-07	1.2178e-06
CM008481.1	23402600	23403599	69	0.861218	82	1.39219	0.620012	1	1	1.61287	1.99344e-05	7.79088e-05
CM008481.1	23428800	23430999	592	7.389	527	8.94735	0.825659	1	1	1.21115	9.03417e-06	3.73623e-05
CM008481.1	23432400	23433799	85	1.06092	94	1.59592	0.665511	1	1	1.50261	7.79808e-05	0.000274516
CM008481.1	23437200	23441199	340	4.24368	349	5.92529	0.716253	1	1	1.39615	1.37729e-09	9.93542e-09
CM008481.1	23597800	23598599	42	0.52422	46	0.780983	0.67259	1	1	1.48679	0.00412266	0.00991025
CM008481.1	23606000	23608599	588	7.33908	508	8.62477	0.850702	1	1	1.1755	0.000176043	0.000578709
CM008481.1	23778600	23783199	1418	17.6987	1215	20.6281	0.857885	1	1	1.16566	8.67011e-08	4.94221e-07
CM008481.1	23798800	23798999	13	0.162258	29	0.492359	0.343073	1	1	2.91483	9.84061e-08	5.56717e-07
CM008481.1	23857000	23858199	337	4.20624	319	5.41595	0.77651	1	1	1.28781	6.16616e-06	2.63725e-05
CM008481.1	23882400	23884799	704	8.78692	636	10.7979	0.813635	1	1	1.22905	2.18095e-07	1.17568e-06
CM008481.1	23911000	23912999	715	8.92422	634	10.764	0.828933	1	1	1.20637	2.07099e-06	9.57734e-06
CM008481.1	23917000	23920199	1053	13.1429	892	15.1443	0.867699	1	1	1.15247	1.60158e-05	6.36764e-05
CM008481.1	23952800	23956399	882	11.0086	768	13.039	0.84414	1	1	1.18464	2.24684e-06	1.03266e-05
CM008481.1	23966200	23967199	69	0.861218	28	0.475381	1.77452	2.29928e-06	0.000102194	0.563534	1	1
CM008481.1	23985000	23985399	34	0.424368	40	0.679116	0.627573	1	1	1.59344	0.00202905	0.00526488
CM008481.1	24110600	24114399	793	9.89777	658	11.1715	0.885758	1	1	1.12898	0.00106876	0.00295581
CM008481.1	24118400	24118999	118	1.47281	59	1.0017	1.45806	3.15261e-05	0.00101736	0.685842	1	1
CM008481.1	24186000	24188999	1255	15.6642	1156	19.6264	0.798062	1	1	1.25304	6.31795e-14	7.6409e-13
CM008481.1	24207400	24207999	35	0.43685	40	0.679116	0.645504	1	1	1.54918	0.0033184	0.00816603
CM008481.1	24246400	24253399	1972	24.6134	1629	27.657	0.889856	1	1	1.12378	1.80313e-06	8.40651e-06
CM008481.1	24303000	24304199	265	3.30758	252	4.27843	0.772932	1	1	1.29377	3.71778e-05	0.000138449
CM008481.1	24624600	24624999	25	0.312036	35	0.594226	0.530947	1	1	1.88343	0.000178496	0.000585923
CM008481.1	25016600	25017199	26	0.324517	41	0.696094	0.472601	1	1	2.11595	4.14578e-06	1.82647e-05
CM008481.1	25114800	25117799	1094	13.6547	1042	17.691	0.771809	1	1	1.29566	4.65453e-16	7.17443e-15
CM008481.1	25348600	25349799	121	1.51025	121	2.05433	0.735157	1	1	1.36025	0.000511933	0.00152464
CM008481.1	25604600	25612999	2992	37.3444	2647	44.9405	0.830938	1	1	1.20346	1.07683e-20	2.77847e-19
CM008481.1	25642400	25644199	106	1.32303	200	3.39558	0.391352	1	1	2.55524	2.4919e-31	1.86207e-29
CM008481.1	25644800	25645199	35	0.43685	43	0.73005	0.601492	1	1	1.66253	0.000652597	0.00189756
CM008481.1	25729000	25729799	24	0.299554	51	0.865873	0.353441	1	1	2.82933	2.67551e-11	2.37154e-10
CM008481.1	25740000	25741199	178	2.22169	304	5.16128	0.431453	1	1	2.31775	1.38584e-38	1.83198e-36
CM008481.1	25752400	25753799	98	1.22318	118	2.00339	0.611601	1	1	1.63505	2.57588e-07	1.3727e-06
CM008481.1	25769800	25771799	190	2.37147	186	3.15789	0.750882	1	1	1.33177	7.84662e-05	0.000276084
CM008481.1	25808400	25809199	104	1.29807	140	2.37691	0.547457	1	1	1.82663	2.57183e-11	2.28634e-10
CM008481.1	25813400	25814599	129	1.6101	126	2.13922	0.752523	1	1	1.32886	0.000941051	0.0026345
CM008481.1	25823600	25829799	1136	14.1789	1225	20.7979	0.681789	1	1	1.46673	7.69755e-37	8.89867e-35
CM008481.1	25832600	25836399	1012	12.6312	990	16.8081	0.751477	1	1	1.33071	3.8774e-18	7.58726e-17
CM008481.1	25919600	25920399	83	1.03596	84	1.42614	0.726508	1	1	1.37645	0.00212423	0.00548829
CM008481.1	26083400	26085599	878	10.9587	869	14.7538	0.742762	1	1	1.34633	2.73039e-17	4.87814e-16
CM008481.1	26265600	26265999	38	0.474294	51	0.865873	0.551368	1	1	1.81367	3.00457e-05	0.000113838
CM008481.1	26358600	26361199	593	7.40148	514	8.72664	0.847929	1	1	1.17934	0.000123825	0.000418292
CM008481.1	26492200	26492999	126	1.57266	52	0.882851	1.7616	1.11853e-09	1.00758e-07	0.567665	1	1
CM008481.1	26581000	26581399	53	0.661515	23	0.390492	1.6541	0.000141853	0.00365053	0.604557	1	1
CM008481.1	26622200	26622799	68	0.848737	27	0.458403	1.81164	1.3077e-06	6.22018e-05	0.551987	1	1
CM008481.1	27096400	27096799	56	0.69896	24	0.40747	1.67616	7.1007e-05	0.00201999	0.596602	1	1
CM008481.1	27097200	27097799	104	1.29807	46	0.780983	1.64237	6.1799e-07	3.18214e-05	0.608875	1	1
CM008481.1	27098600	27099999	142	1.77236	60	1.01867	1.7234	5.13733e-10	4.96536e-08	0.580248	1	1
CM008481.1	27124800	27126999	667	8.32511	735	12.4788	0.667235	1	1	1.49872	3.27642e-25	1.34896e-23
CM008481.1	27167800	27172599	1836	22.9159	1736	29.4736	0.77748	1	1	1.28621	3.36569e-24	1.24177e-22
CM008481.1	27205600	27208399	666	8.31263	602	10.2207	0.813184	1	1	1.22973	4.11958e-07	2.1244e-06
CM008481.1	27215200	27215799	65	0.811292	68	1.1545	0.703194	1	1	1.42208	0.00229468	0.00588305
CM008481.1	27249000	27250199	331	4.13135	291	4.94057	0.835864	1	1	1.19637	0.00133397	0.00360706
CM008481.1	27281800	27285999	1204	15.0276	1062	18.0305	0.833362	1	1	1.19996	3.66623e-09	2.50758e-08
CM008481.1	27403200	27405799	812	10.1349	512	8.69268	1.16507	8.96391e-06	0.000333856	0.858315	1	1
CM008481.1	27602000	27603799	543	6.77741	475	8.0645	0.840179	1	1	1.19022	0.000101785	0.000350406
CM008481.1	27654000	27658399	1325	16.5379	1254	21.2903	0.776748	1	1	1.28742	3.86556e-18	7.56659e-17
CM008481.1	27706200	27706999	44	0.549183	62	1.05263	0.525112	1	1	1.90435	1.18451e-06	5.69277e-06
CM008481.1	27816600	27819999	970	12.107	811	13.7691	0.87911	1	1	1.13751	0.000152714	0.000508539
CM008481.1	27895600	27896999	92	1.14829	45	0.764005	1.4863	9.37471e-05	0.00254824	0.672814	1	1
CM008481.1	28117200	28117799	57	0.711441	62	1.05263	0.676811	1	1	1.47752	0.00140705	0.00378305
CM008481.1	28207200	28208399	199	2.4838	94	1.59592	1.5477	2.26471e-09	1.92952e-07	0.64612	1	1
CM008481.1	28462600	28466799	629	7.85081	381	6.46858	1.21243	1.10716e-06	5.35049e-05	0.824789	1	1
CM008481.1	28467800	28470199	579	7.22674	488	8.28521	0.871965	1	1	1.14683	0.00142606	0.00383008
CM008481.1	28539800	28540399	36	0.449331	47	0.797961	0.566684	1	1	1.76465	0.000106625	0.000363869
CM008481.1	28894400	28895799	47	0.586627	77	1.3073	0.452404	1	1	2.21041	1.54182e-10	1.2527e-09
CM008481.1	28897000	28897799	34	0.424368	52	0.882851	0.485481	1	1	2.05981	7.32502e-07	3.63832e-06
CM008481.1	28908000	28915799	2121	26.4731	2101	35.6706	0.742152	1	1	1.34743	3.77033e-39	5.19372e-37
CM008481.1	29075200	29076199	71	0.886181	87	1.47708	0.601492	1	1	1.66253	3.89159e-06	1.72259e-05
CM008481.1	29513800	29514199	31	0.386924	42	0.713072	0.547094	1	1	1.82784	0.000102658	0.000352782
CM008481.1	29703600	29704199	47	0.586627	58	0.984718	0.598094	1	1	1.67198	9.62337e-05	0.000333221
CM008481.1	29971200	29973799	785	9.79792	739	12.5467	0.780856	1	1	1.28065	4.52173e-11	3.89186e-10
CM008481.1	29998800	29999799	108	1.34799	106	1.79966	0.748898	1	1	1.33529	0.00182327	0.0047842
CM008481.1	30032800	30034199	148	1.84725	143	2.42784	0.760683	1	1	1.31461	0.000724178	0.00207777
CM008481.1	30071800	30072599	36	0.449331	51	0.865873	0.523093	1	1	1.91171	7.45103e-06	3.1402e-05
CM008481.1	30085000	30091599	1372	17.1245	1268	21.528	0.795406	1	1	1.25722	1.78502e-15	2.58514e-14
CM008481.1	30112800	30114199	71	0.886181	87	1.47708	0.601492	1	1	1.66253	3.89159e-06	1.72259e-05
CM008481.1	30132800	30134199	98	1.22318	103	1.74872	0.699813	1	1	1.42895	0.000237627	0.00075783
CM008481.1	30138200	30139199	72	0.898662	78	1.32428	0.679322	1	1	1.47206	0.000486671	0.00145414
CM008481.1	30187400	30190599	766	9.56077	731	12.4108	0.770308	1	1	1.29818	5.75703e-12	5.55884e-11
CM008481.1	30356800	30361199	1192	14.8779	992	16.8421	0.883225	1	1	1.13221	5.94598e-05	0.000213277
CM008481.1	30419800	30424799	1593	19.8829	1447	24.567	0.809282	1	1	1.23566	3.31482e-15	4.65988e-14
CM008481.1	30506600	30508599	377	4.7055	373	6.33276	0.74302	1	1	1.34586	1.87378e-08	1.16657e-07
CM008481.1	30588400	30589399	82	1.02348	38	0.64516	1.56457	3.72633e-05	0.00116612	0.639155	1	1
CM008481.1	30710800	30712799	172	2.1468	199	3.3786	0.635911	1	1	1.57255	9.87445e-10	7.25501e-09
CM008481.1	30740000	30744799	1349	16.8374	1280	21.7317	0.774756	1	1	1.29073	8.43151e-19	1.79008e-17
CM008481.1	30818800	30825199	1589	19.833	1319	22.3938	0.88553	1	1	1.12927	7.06605e-06	2.99131e-05
CM008481.1	30878600	30880199	64	0.798811	88	1.49405	0.536912	1	1	1.8625	3.3307e-08	2.00246e-07
CM008481.1	30883200	30884199	268	3.34502	319	5.41595	0.617991	1	1	1.61815	5.80111e-16	8.8355e-15
CM008481.1	30924400	30927399	396	4.94264	343	5.82342	0.848423	1	1	1.17866	0.00137886	0.00371361
CM008481.1	31438200	31438799	55	0.686478	60	1.01867	0.674898	1	1	1.4817	0.0015292	0.00408337
CM008481.1	31623400	31628999	1805	22.529	1859	31.5619	0.713814	1	1	1.40093	1.67665e-43	3.14815e-41
CM008481.1	31683200	31684399	60	0.748885	71	1.20543	0.622841	1	1	1.60555	7.13501e-05	0.00025263
CM008481.1	31740200	31741199	133	1.66003	125	2.12224	0.781834	1	1	1.27904	0.00345662	0.00847172
CM008481.1	31823000	31824799	506	6.3156	491	8.33615	0.75757	1	1	1.32001	1.70319e-09	1.21423e-08
CM008481.1	31893400	31893999	46	0.574145	52	0.882851	0.651932	1	1	1.5339	0.00136741	0.00368608
CM008481.1	31934600	31935199	62	0.773848	66	1.12054	0.691267	1	1	1.44662	0.00174346	0.00459339
CM008481.1	31987200	31988599	133	1.66003	63	1.06961	1.53924	8.48364e-07	4.2442e-05	0.649673	1	1
CM008481.1	32003800	32006399	715	8.92422	693	11.7657	0.758462	1	1	1.31846	1.44327e-12	1.48633e-11
CM008481.1	32031200	32032599	109	1.36047	121	2.05433	0.662847	1	1	1.50864	8.23701e-06	3.44448e-05
CM008481.1	32037600	32045399	2352	29.3563	2287	38.8285	0.756042	1	1	1.32268	8.98772e-38	1.10857e-35
CM008481.1	32072200	32073599	328	4.09391	294	4.9915	0.819887	1	1	1.21968	0.000432886	0.00130722
CM008481.1	32153400	32154399	165	2.05943	173	2.93718	0.701357	1	1	1.42581	4.03544e-06	1.78272e-05
CM008481.1	32164000	32168399	914	11.408	772	13.1069	0.870205	1	1	1.14915	7.39081e-05	0.000261021
CM008481.1	32170200	32171599	52	0.649034	65	1.10356	0.590353	1	1	1.6939	2.8594e-05	0.000108873
CM008481.1	32201600	32204599	970	12.107	788	13.3786	0.904737	1	1	1.10529	0.00270196	0.00679036
CM008481.1	32226600	32230999	1349	16.8374	1184	20.1018	0.837521	1	1	1.194	1.40149e-09	1.00878e-08
CM008481.1	32267400	32268999	312	3.8942	270	4.58403	0.849093	1	1	1.17773	0.00401405	0.00968431
CM008481.1	32307000	32308399	310	3.86924	292	4.95755	0.78032	1	1	1.28153	1.99218e-05	7.78697e-05
CM008481.1	32311400	32316399	1522	18.9967	1363	23.1409	0.820854	1	1	1.21824	7.62399e-13	8.14008e-12
CM008481.1	32385400	32386999	238	2.97058	211	3.58234	0.828786	1	1	1.20658	0.00362145	0.00883127
CM008481.1	32443200	32444599	262	3.27013	238	4.04074	0.80898	1	1	1.23612	0.000691171	0.00199369
CM008481.1	32633200	32640399	2833	35.3599	2608	44.2784	0.798557	1	1	1.25226	7.415e-29	4.32417e-27
CM008481.1	32642000	32642999	106	1.32303	123	2.08828	0.634369	1	1	1.57637	9.1965e-07	4.48884e-06
CM008481.1	32650000	32650799	43	0.536701	51	0.865873	0.622056	1	1	1.60757	0.000544407	0.0016128
CM008481.1	32707800	32708799	87	1.08588	38	0.64516	1.65882	2.70309e-06	0.000118358	0.60284	1	1
CM008481.1	32765400	32768799	870	10.8588	782	13.2767	0.81778	1	1	1.22282	2.32289e-08	1.42615e-07
CM008481.1	32804200	32804999	70	0.873699	71	1.20543	0.724947	1	1	1.37941	0.00392537	0.009496
CM008481.1	32857400	32857799	32	0.399405	38	0.64516	0.622056	1	1	1.60757	0.00214234	0.00552843
CM008481.1	32895800	32897399	437	5.45438	415	7.04583	0.774036	1	1	1.29193	2.36969e-07	1.26838e-06
CM008481.1	32956200	32957399	125	1.56018	133	2.25806	0.691267	1	1	1.44662	2.26483e-05	8.77965e-05
CM008481.1	33025200	33026199	171	2.13432	164	2.78438	0.766346	1	1	1.30489	0.000457598	0.00137504
CM008481.1	33043400	33043799	29	0.361961	40	0.679116	0.53792	1	1	1.85901	9.88071e-05	0.000341049
CM008481.1	33214600	33215999	88	1.09837	126	2.13922	0.515189	1	1	1.94104	5.09179e-12	4.94404e-11
CM008481.1	33255800	33259999	1369	17.0871	1093	18.5568	0.920626	1	1	1.08622	0.00334843	0.00823016
CM008481.1	33294200	33298799	1560	19.471	1372	23.2937	0.835819	1	1	1.19643	5.03865e-11	4.30909e-10
CM008481.1	33433800	33439399	664	8.28766	410	6.96094	1.18949	5.53391e-06	0.000219857	0.840698	1	1
CM008481.1	33765800	33771999	1379	17.2119	1241	21.0696	0.816841	1	1	1.22423	2.39588e-12	2.41051e-11
CM008481.1	33852200	33853199	125	1.56018	63	1.06961	1.44734	2.72592e-05	0.000895845	0.690922	1	1
CM008481.1	33893400	33894399	126	1.57266	67	1.13752	1.37301	0.00022133	0.00532292	0.728325	1	1
CM008481.1	33909600	33910599	155	1.93462	65	1.10356	1.73764	5.52542e-11	6.11197e-09	0.575492	1	1
CM008481.1	33942200	33943799	111	1.38544	36	0.611204	2.22534	8.98189e-15	1.60959e-12	0.449369	1	1
CM008481.1	33955200	33955599	44	0.549183	16	0.271646	1.946	8.7106e-06	0.000325656	0.513874	1	1
CM008481.1	33992000	33993199	231	2.88321	226	3.837	0.75135	1	1	1.33094	1.67631e-05	6.61967e-05
CM008481.1	34027000	34030999	684	8.53729	685	11.6299	0.734085	1	1	1.36224	5.74141e-15	7.85935e-14
CM008481.1	34083600	34084999	188	2.34651	186	3.15789	0.74302	1	1	1.34586	4.59182e-05	0.000168707
CM008481.1	34131600	34132599	42	0.52422	56	0.950762	0.554592	1	1	1.80313	1.63366e-05	6.47622e-05
CM008481.1	34137600	34143999	1842	22.9908	1611	27.3514	0.840505	1	1	1.18976	5.53112e-12	5.35122e-11
CM008481.1	34290600	34293399	1197	14.9403	1141	19.3718	0.771207	1	1	1.29667	1.7119e-17	3.12768e-16
CM008481.1	34313000	34316399	998	12.4565	913	15.5008	0.803525	1	1	1.24452	7.8894e-11	6.60152e-10
CM008481.1	34380800	34382799	378	4.71798	330	5.60271	0.841766	1	1	1.18798	0.0010587	0.00293185
CM008481.1	34387600	34388599	74	0.923625	30	0.509337	1.77861	1.03729e-06	5.05425e-05	0.562238	1	1
CM008481.1	34392000	34393999	266	3.32006	268	4.55008	0.729691	1	1	1.37044	3.7977e-07	1.97308e-06
CM008481.1	34424800	34427599	743	9.2737	653	11.0866	0.836325	1	1	1.19571	4.13778e-06	1.82355e-05
CM008481.1	34437600	34441599	1420	17.7236	1211	20.5602	0.861929	1	1	1.16019	2.0813e-07	1.12484e-06
CM008481.1	34532600	34535399	863	10.7715	784	13.3107	0.809141	1	1	1.23588	4.47292e-09	3.0246e-08
CM008481.1	34545400	34547399	128	1.59762	127	2.15619	0.7409	1	1	1.34971	0.000517169	0.00153872
CM008481.1	34555800	34557399	88	1.09837	41	0.696094	1.55783	2.51245e-05	0.000831718	0.641917	1	1
CM008481.1	34702600	34703599	127	1.58514	172	2.9202	0.543931	1	1	1.83847	1.14133e-13	1.33938e-12
CM008481.1	34735000	34735399	33	0.411887	42	0.713072	0.581287	1	1	1.72032	0.000370577	0.00113398
CM008481.1	34782800	34783599	188	2.34651	170	2.88624	0.812542	1	1	1.23071	0.00387659	0.00939227
CM008481.1	34863400	34867199	806	10.06	754	12.8013	0.78579	1	1	1.2726	8.44977e-11	7.0514e-10
CM008481.1	34920400	34920999	57	0.711441	67	1.13752	0.627046	1	1	1.59478	0.000129812	0.000436966
CM008481.1	34984600	34986399	71	0.886181	111	1.88455	0.472601	1	1	2.11595	4.76442e-13	5.2009e-12
CM008481.1	35011800	35015399	415	5.17979	492	8.35313	0.620335	1	1	1.61203	3.36851e-23	1.1297e-21
CM008481.1	35021200	35022199	47	0.586627	54	0.916806	0.641592	1	1	1.55862	0.000807195	0.00229236
CM008481.1	35027200	35027599	19	0.237147	34	0.577248	0.42009	1	1	2.38044	1.61488e-06	7.58225e-06
CM008481.1	35028200	35031799	1168	14.5783	1314	22.309	0.653535	1	1	1.53014	1.87752e-47	4.4635e-45
CM008481.1	35044200	35047399	1234	15.4021	1190	20.2037	0.762317	1	1	1.31179	1.3965e-19	3.22125e-18
CM008481.1	35069200	35070799	404	5.04249	362	6.146	0.820217	1	1	1.21919	0.000115888	0.000393283
CM008481.1	35197600	35197999	31	0.386924	41	0.696094	0.56012	1	1	1.78533	0.000198149	0.000642106
CM008481.1	35313400	35314199	100	1.24814	51	0.865873	1.4279	0.000216925	0.00524697	0.700329	1	1
CM008481.1	35369600	35370199	57	0.711441	26	0.441425	1.57923	0.000295929	0.00675208	0.633221	1	1
CM008481.1	35481400	35481999	41	0.511738	61	1.03565	0.49801	1	1	2.00799	2.49709e-07	1.3324e-06
CM008481.1	35506600	35507199	36	0.449331	41	0.696094	0.647638	1	1	1.54407	0.00320529	0.00791463
CM008481.1	35579200	35579799	42	0.52422	56	0.950762	0.554592	1	1	1.80313	1.63366e-05	6.47622e-05
CM008481.1	35789600	35792199	295	3.68202	287	4.87266	0.755578	1	1	1.32349	2.36399e-06	1.08199e-05
CM008481.1	35851400	35854999	770	9.61069	678	11.511	0.834766	1	1	1.19794	2.24292e-06	1.03102e-05
CM008481.1	35899600	35906199	1545	19.2838	1434	24.3463	0.792023	1	1	1.26259	8.25412e-18	1.56077e-16
CM008481.1	35908800	35913799	1136	14.1789	1028	17.4533	0.812316	1	1	1.23105	5.21818e-11	4.44908e-10
CM008481.1	35976400	35977999	120	1.49777	126	2.13922	0.700425	1	1	1.4277	6.13029e-05	0.000219354
CM008481.1	36010000	36010399	23	0.287073	39	0.662138	0.441094	1	1	2.26709	1.24623e-06	5.97094e-06
CM008481.1	36031600	36035399	677	8.44992	732	12.4278	0.679995	1	1	1.4706	4.01624e-23	1.33704e-21
CM008481.1	36059000	36060999	286	3.56969	296	5.02546	0.710404	1	1	1.40765	1.01743e-08	6.56655e-08
CM008481.1	36100400	36100999	56	0.69896	66	1.12054	0.625432	1	1	1.59889	0.00013359	0.000448862
CM008481.1	36156000	36159799	1039	12.9682	876	14.8726	0.871794	1	1	1.14706	3.32957e-05	0.000124789
CM008481.1	36182200	36183399	52	0.649034	62	1.05263	0.618465	1	1	1.61691	0.000148922	0.000496697
CM008481.1	36237000	36239599	308	3.84428	182	3.08998	1.24133	9.2597e-05	0.0025228	0.805587	1	1
CM008481.1	36278000	36280799	684	8.53729	621	10.5433	0.809618	1	1	1.23515	1.62387e-07	8.91353e-07
CM008481.1	36471800	36477199	1031	12.8683	895	15.1952	0.846743	1	1	1.181	5.82536e-07	2.94606e-06
CM008481.1	36480600	36484399	1499	18.7096	1264	21.4601	0.871728	1	1	1.14715	8.48413e-07	4.16562e-06
CM008481.1	36506400	36506999	35	0.43685	42	0.713072	0.61548	1	1	1.62475	0.00114635	0.00314474
CM008481.1	36541000	36542399	251	3.13284	269	4.56705	0.686147	1	1	1.45741	2.30285e-09	1.6146e-08
CM008481.1	36544400	36544999	33	0.411887	38	0.64516	0.640906	1	1	1.56029	0.00354902	0.00867906
CM008481.1	36564200	36567399	927	11.5703	814	13.82	0.837087	1	1	1.19462	3.75412e-07	1.95164e-06
CM008481.1	36588600	36589799	56	0.69896	78	1.32428	0.53043	1	1	1.88526	1.06709e-07	6.01554e-07
CM008481.1	36602200	36605999	633	7.90074	576	9.77927	0.807781	1	1	1.23796	3.3012e-07	1.73145e-06
CM008481.1	36678600	36679999	63	0.78633	68	1.1545	0.681885	1	1	1.46652	0.00109248	0.00301357
CM008481.1	37026400	37028199	109	1.36047	119	2.02037	0.673894	1	1	1.48391	1.94872e-05	7.62748e-05
CM008481.1	37091000	37091799	94	1.17325	44	0.747027	1.552	1.6906e-05	0.000584944	0.644331	1	1
CM008481.1	37146800	37147999	111	1.38544	55	0.933784	1.47031	3.61096e-05	0.00113514	0.680127	1	1
CM008481.1	37383600	37392199	2512	31.3533	2183	37.0627	0.845902	1	1	1.18217	1.27735e-14	1.68028e-13
CM008481.1	37441000	37441799	69	0.861218	76	1.29032	0.668325	1	1	1.49628	0.000355622	0.00109435
CM008481.1	37444600	37447599	1010	12.6062	909	15.4329	0.816751	1	1	1.22436	1.57368e-09	1.12612e-08
CM008481.1	37503800	37507999	1432	17.8734	1276	21.6638	0.824965	1	1	1.21217	1.22531e-11	1.13481e-10
CM008481.1	37559800	37561599	136	1.69747	149	2.52971	0.671443	1	1	1.48933	1.86609e-06	8.68014e-06
CM008481.1	37562200	37565399	783	9.77295	820	13.9219	0.702026	1	1	1.42445	4.25254e-22	1.27141e-20
CM008481.1	37565800	37567399	335	4.18128	299	5.07639	0.823376	1	1	1.21451	0.000502031	0.00149738
CM008481.1	37587600	37591999	1201	14.9902	1100	18.6757	0.802597	1	1	1.24596	8.67716e-13	9.20122e-12
CM008481.1	37617400	37618199	69	0.861218	29	0.492359	1.71537	7.15861e-06	0.000275674	0.582966	1	1
CM008481.1	37630000	37630399	97	1.2107	103	1.74872	0.692744	1	1	1.44353	0.000167216	0.000552388
CM008481.1	37631000	37633999	483	6.02853	418	7.09676	0.849203	1	1	1.17757	0.000517626	0.00153984
CM008481.1	37675000	37678399	944	11.7825	843	14.3124	0.823132	1	1	1.21487	1.96305e-08	1.21816e-07
CM008481.1	37681200	37682199	49	0.61159	56	0.950762	0.644875	1	1	1.55069	0.000754301	0.00215486
CM008481.1	37723400	37724399	226	2.8208	204	3.46349	0.814052	1	1	1.22842	0.00196725	0.00512188
CM008481.1	37769800	37772999	859	10.7215	760	12.9032	0.830795	1	1	1.20367	3.20527e-07	1.68608e-06
CM008481.1	37819800	37822599	537	6.70252	488	8.28521	0.808823	1	1	1.23636	2.62273e-06	1.18791e-05
CM008481.1	37888200	37890799	859	10.7215	757	12.8523	0.834083	1	1	1.19892	5.68837e-07	2.87999e-06
CM008481.1	38024400	38026999	278	3.46983	258	4.3803	0.791926	1	1	1.26274	0.000133	0.000446983
CM008481.1	38027800	38028799	62	0.773848	77	1.3073	0.593781	1	1	1.68412	7.93825e-06	3.32663e-05
CM008481.1	38080600	38082199	190	2.37147	108	1.83361	1.28821	0.000279441	0.00647358	0.77627	1	1
CM008481.1	38091600	38092399	111	1.38544	119	2.02037	0.686147	1	1	1.45741	4.10593e-05	0.000152006
CM008481.1	38161000	38167399	1490	18.5973	1334	22.6485	0.821063	1	1	1.21793	1.39241e-12	1.43646e-11
CM008481.1	38201400	38202799	202	2.52125	185	3.14091	0.802349	1	1	1.24634	0.00166921	0.00441831
CM008481.1	38207200	38210999	1256	15.6767	1222	20.747	0.755595	1	1	1.32346	3.32281e-21	9.01962e-20
CM008481.1	38211400	38212599	89	1.11085	97	1.64686	0.675144	1	1	1.48116	0.000102573	0.000352666
CM008481.1	38242000	38246999	2180	27.2095	2077	35.2631	0.771597	1	1	1.29601	4.05442e-30	2.68284e-28
CM008481.1	38247400	38248599	57	0.711441	65	1.10356	0.646047	1	1	1.54787	0.000351258	0.00108237
CM008481.1	38339000	38339999	47	0.586627	57	0.96774	0.608406	1	1	1.64364	0.000167789	0.000554032
CM008481.1	38343400	38344599	138	1.72244	137	2.32597	0.740484	1	1	1.35047	0.000325957	0.00101277
CM008481.1	38363000	38366799	1177	14.6906	1132	19.219	0.764356	1	1	1.30829	2.09194e-18	4.22097e-17
CM008481.1	38442400	38445999	966	12.0571	875	14.8557	0.811526	1	1	1.23225	1.04697e-09	7.66606e-09
CM008481.1	38451200	38454399	1039	12.9682	974	16.5365	0.784168	1	1	1.27524	1.30517e-13	1.52165e-12
CM008481.1	38743600	38744199	33	0.411887	48	0.814939	0.510109	1	1	1.96037	6.62481e-06	2.81858e-05
CM008481.1	41640400	41641199	88	1.09837	106	1.79966	0.611486	1	1	1.63536	9.25232e-07	4.51217e-06
CM008481.1	41924600	41925199	36	0.449331	43	0.73005	0.6182	1	1	1.6176	0.00111885	0.0030791
CM008481.1	42139000	42139399	46	0.574145	15	0.254668	2.15952	3.29921e-07	1.82215e-05	0.463065	1	1
CM008481.1	42707800	42709599	296	3.6945	332	5.63666	0.655681	1	1	1.52513	2.39125e-13	2.71018e-12
CM008481.1	42774200	42774999	80	0.998514	83	1.40917	0.708901	1	1	1.41063	0.00115744	0.00317242
CM008481.1	42779600	42779999	28	0.34948	38	0.64516	0.546655	1	1	1.82931	0.000191553	0.000624229
CM008481.1	42806600	42807199	28	0.34948	41	0.696094	0.507608	1	1	1.97002	2.27359e-05	8.80263e-05
CM008481.1	42859600	42860199	54	0.673997	59	1.0017	0.673894	1	1	1.48391	0.00159381	0.00423546
CM008481.1	42987600	42989599	365	4.55572	331	5.61968	0.810444	1	1	1.23389	9.65543e-05	0.000334066
CM008481.1	43059200	43061199	123	1.53521	161	2.73344	0.562713	1	1	1.77711	8.03743e-12	7.61851e-11
CM008481.1	43061800	43075199	4094	51.0989	3823	64.9065	0.787256	1	1	1.27023	2.84237e-46	6.39619e-44
CM008481.1	43482800	43483399	37	0.461813	50	0.848895	0.547764	1	1	1.8256	2.96946e-05	0.000112616
CM008481.1	47930000	47937399	1219	15.2149	1042	17.691	0.859915	1	1	1.16291	9.24545e-07	4.50975e-06
CM008481.1	49397400	49398199	43	0.536701	53	0.899829	0.599017	1	1	1.6694	0.000181477	0.000594683
CM008481.1	49677000	49677399	25	0.312036	37	0.628182	0.503002	1	1	1.98806	4.10076e-05	0.000151862
CM008481.1	50008000	50008999	78	0.973551	93	1.57894	0.617845	1	1	1.61853	5.614e-06	2.41563e-05
CM008481.1	50052600	50053799	84	1.04844	84	1.42614	0.735157	1	1	1.36025	0.00289206	0.00722362
CM008481.1	50092800	50094199	85	1.06092	102	1.73175	0.61382	1	1	1.62914	1.67323e-06	7.83221e-06
CM008481.1	50107200	50108599	60	0.748885	81	1.37521	0.546885	1	1	1.82854	2.19369e-07	1.18234e-06
CM008481.1	50113200	50125399	3692	46.0814	3404	57.7928	0.797338	1	1	1.25417	1.68846e-37	2.03992e-35
CM008481.1	50961800	50962799	129	1.6101	126	2.13922	0.752523	1	1	1.32886	0.000941051	0.0026345
CM008481.1	50997400	50998199	65	0.811292	28	0.475381	1.67312	2.56806e-05	0.000846088	0.597687	1	1
CM008481.1	51226400	51229799	1301	16.2383	1241	21.0696	0.770672	1	1	1.29757	6.05664e-19	1.30419e-17
CM008481.1	51281000	51285799	1199	14.9652	1112	18.8794	0.792622	1	1	1.26164	3.71375e-14	4.61444e-13
CM008481.1	51547000	51553199	1706	21.2933	1534	26.0441	0.817533	1	1	1.22319	1.00761e-14	1.3392e-13
CM008481.1	51875400	51876199	39	0.486775	57	0.96774	0.507005	1	1	1.97237	9.81718e-07	4.77185e-06
CM008481.1	52556000	52556599	62	0.773848	72	1.22241	0.634451	1	1	1.57617	0.000111603	0.000379802
CM008481.1	52566200	52567399	155	1.93462	176	2.98811	0.647935	1	1	1.54336	2.77188e-08	1.68427e-07
CM008481.1	52615800	52616599	66	0.823774	68	1.1545	0.713848	1	1	1.40086	0.00324761	0.00800621
CM008481.1	52701600	52702599	83	1.03596	39	0.662138	1.54383	5.32824e-05	0.00158179	0.64774	1	1
CM008481.1	52738000	52738599	30	0.374443	45	0.764005	0.495432	1	1	2.01844	5.63586e-06	2.42336e-05
CM008481.1	53004600	53005799	83	1.03596	90	1.52801	0.678607	1	1	1.47361	0.000200946	0.000648905
CM008481.1	53046400	53052999	2424	30.255	2219	37.674	0.803043	1	1	1.24526	9.19102e-24	3.24287e-22
CM008481.1	53190000	53191599	556	6.93967	510	8.65873	0.801336	1	1	1.24792	6.13881e-07	3.09502e-06
CM008481.1	53529200	53529799	41	0.511738	46	0.780983	0.656949	1	1	1.52219	0.00267174	0.0067279
CM008481.1	53562400	53564199	557	6.95215	502	8.5229	0.815542	1	1	1.22618	4.38859e-06	1.92646e-05
CM008481.1	53762000	53762599	40	0.499257	51	0.865873	0.579643	1	1	1.7252	0.000105156	0.000360043
CM008481.1	54053200	54053599	30	0.374443	40	0.679116	0.55585	1	1	1.79905	0.000196605	0.000637909
CM008481.1	54517200	54521399	1113	13.8918	946	16.0611	0.864799	1	1	1.15634	5.93931e-06	2.54725e-05
CM008481.1	54552400	54553399	94	1.17325	114	1.93548	0.607304	1	1	1.64662	2.82745e-07	1.49783e-06
CM008481.1	54569800	54572399	910	11.3581	865	14.6859	0.773358	1	1	1.29306	1.78493e-13	2.05058e-12
CM008481.1	54575400	54578999	1119	13.9667	1108	18.8115	0.742449	1	1	1.34689	1.4638e-21	4.12144e-20
CM008481.1	54775600	54778999	946	11.8074	560	9.50762	1.24099	5.46182e-11	6.05297e-09	0.80581	1	1
CM008481.1	54821800	54822799	117	1.46033	116	1.96944	0.74144	1	1	1.34873	0.000861748	0.00243486
CM008481.1	54853600	54854199	54	0.673997	13	0.220713	2.88812	9.90325e-13	1.46703e-10	0.346246	1	1
CM008481.1	54854600	54855999	98	1.22318	26	0.441425	2.69558	1.47741e-18	3.82879e-16	0.370978	1	1
CM008481.1	55168200	55168999	93	1.16077	47	0.797961	1.43968	0.000254028	0.00595506	0.694598	1	1
CM008481.1	55310200	55310599	25	0.312036	33	0.560271	0.562179	1	1	1.77879	0.000701079	0.00201975
CM008481.1	55505800	55506199	45	0.561664	19	0.32258	1.69086	0.000218461	0.00527437	0.591415	1	1
CM008481.1	56132600	56133399	70	0.873699	31	0.526315	1.63113	3.18348e-05	0.00102424	0.613072	1	1
CM008481.1	56209000	56215599	2130	26.5854	1705	28.9473	0.9183	1	1	1.08897	0.000249044	0.000791628
CM008481.1	56248200	56248999	45	0.561664	52	0.882851	0.638061	1	1	1.56725	0.000862007	0.00243465
CM008481.1	56305800	56308599	1062	13.2553	881	14.9575	0.886023	1	1	1.12864	0.000201304	0.000649936
CM008481.1	56339400	56345599	2029	25.3248	1688	28.6587	0.883581	1	1	1.13176	2.93944e-07	1.55457e-06
CM008481.1	56619200	56620199	94	1.17325	100	1.69779	0.691484	1	1	1.44616	0.000190406	0.000620818
CM008481.1	56621400	56625999	2039	25.4496	1993	33.8369	0.752117	1	1	1.32958	2.65262e-34	2.48243e-32
CM008481.1	56626800	56629399	787	9.82288	697	11.8336	0.829948	1	1	1.20489	8.14088e-07	4.00576e-06
CM008481.1	56684600	56685399	83	1.03596	35	0.594226	1.71537	1.19763e-06	5.75235e-05	0.582966	1	1
CM008481.1	56813000	56814199	359	4.48083	331	5.61968	0.797158	1	1	1.25446	3.0518e-05	0.000115375
CM008481.1	56850600	56851599	165	2.05943	171	2.90322	0.709512	1	1	1.40942	8.45869e-06	3.5303e-05
CM008481.1	56876600	56878399	264	3.2951	147	2.49575	1.31633	6.55825e-06	0.000254048	0.759689	1	1
CM008481.1	57030000	57035799	1271	15.8639	1222	20.747	0.764611	1	1	1.30785	1.13231e-19	2.63869e-18
CM008481.1	57233600	57234599	54	0.673997	58	0.984718	0.685316	1	1	1.45918	0.00247446	0.00628997
CM008481.1	57236800	57246399	2910	36.3209	2507	42.5636	0.853286	1	1	1.17194	4.57277e-15	6.32866e-14
CM008481.1	57251000	57253199	120	1.49777	117	1.98641	0.753847	1	1	1.32653	0.00143104	0.00384292
CM008481.1	57377000	57377999	107	1.33551	123	2.08828	0.640298	1	1	1.56177	1.43361e-06	6.7732e-06
CM008481.1	57765400	57766799	102	1.2731	105	1.78268	0.714351	1	1	1.39987	0.000424673	0.00128446
CM008481.1	57952200	57955199	469	5.85379	474	8.04752	0.727419	1	1	1.37472	1.88118e-11	1.70318e-10
CM008481.1	57997600	58000799	1377	17.1869	1320	22.4108	0.766878	1	1	1.30399	1.08745e-20	2.80462e-19
CM008481.1	58304000	58305199	132	1.64755	153	2.59762	0.634908	1	1	1.57503	5.98057e-08	3.47974e-07
CM008481.1	58708000	58710999	173	2.15929	191	3.24278	0.666236	1	1	1.50097	5.30381e-08	3.1059e-07
CM008481.1	58711400	58716799	1991	24.8505	1860	31.5789	0.786906	1	1	1.2708	1.21884e-23	4.25462e-22
CM008481.1	58732600	58733999	371	4.63061	328	5.56875	0.831241	1	1	1.20302	0.00051958	0.00154503
CM008481.1	58785800	58791999	1748	21.8175	1522	25.8404	0.844248	1	1	1.18449	6.03149e-11	5.10926e-10
CM008481.1	58806600	58808599	149	1.85973	153	2.59762	0.716062	1	1	1.39653	3.54711e-05	0.000132521
CM008481.1	58853400	58854199	67	0.836255	75	1.27334	0.657772	1	1	1.52028	0.000244372	0.000778458
CM008481.1	59086200	59087599	120	1.49777	123	2.08828	0.717371	1	1	1.39398	0.00018754	0.000612405
CM008481.1	59105200	59107799	300	3.74443	365	6.19693	0.604596	1	1	1.654	2.35644e-19	5.30069e-18
CM008481.1	59241400	59242399	152	1.89718	176	2.98811	0.635475	1	1	1.57363	7.65926e-09	5.02727e-08
CM008481.1	59263400	59264399	47	0.586627	54	0.916806	0.641592	1	1	1.55862	0.000807195	0.00229236
CM008481.1	59277400	59278599	64	0.798811	75	1.27334	0.628753	1	1	1.59045	6.36263e-05	0.000227027
CM008481.1	59773800	59782999	4088	51.024	3503	59.4736	0.857893	1	1	1.16565	4.17718e-19	9.16554e-18
CM008481.1	60039800	60040999	66	0.823774	72	1.22241	0.674733	1	1	1.48207	0.00062438	0.00182609
CM008481.1	60719800	60720399	37	0.461813	54	0.916806	0.507927	1	1	1.96879	1.85255e-06	8.62331e-06
CM008481.1	62437000	62437999	69	0.861218	91	1.54499	0.559359	1	1	1.78776	1.23777e-07	6.90574e-07
CM008481.1	63553200	63560599	1678	20.9438	1650	28.0135	0.747625	1	1	1.33757	7.73048e-30	4.99204e-28
CM008481.1	65943200	65943799	37	0.461813	42	0.713072	0.649674	1	1	1.53923	0.00309406	0.00767435
CM008481.1	66258000	66260999	1181	14.7406	1050	17.8268	0.826789	1	1	1.2095	1.03516e-09	7.59373e-09
CM008481.1	66267200	66267399	24	0.299554	36	0.611204	0.496728	1	1	2.01318	3.85648e-05	0.000143343
CM008481.1	68192600	68194399	286	3.56969	339	5.75551	0.620559	1	1	1.61145	1.33863e-16	2.19903e-15
CM008481.1	69106000	69107599	298	3.71946	279	4.73683	0.785043	1	1	1.27382	4.3507e-05	0.000160519
CM008481.1	69372800	69388199	3878	48.4029	3463	58.7945	0.823232	1	1	1.21473	6.44697e-29	3.77459e-27
CM008481.1	69524600	69525799	111	1.38544	166	2.81833	0.493039	1	1	2.02824	8.40209e-17	1.41454e-15
CM008481.1	69547600	69547999	37	0.461813	56	0.950762	0.490105	1	1	2.04038	4.16737e-07	2.14716e-06
CM008481.1	71612800	71613399	27	0.336998	39	0.662138	0.51461	1	1	1.94322	4.5402e-05	0.000167008
CM008481.1	73523400	73525599	914	11.408	776	13.1748	0.865725	1	1	1.1551	4.04299e-05	0.000149822
CM008481.1	73672600	73676799	857	10.6966	778	13.2088	0.809711	1	1	1.23501	5.66979e-09	3.78787e-08
CM008481.1	73733200	73737399	1617	20.1825	1511	25.6536	0.786696	1	1	1.27114	1.30759e-19	3.02977e-18
CM008481.1	73738200	73738799	31	0.386924	42	0.713072	0.547094	1	1	1.82784	0.000102658	0.000352782
CM008481.1	73767800	73769199	111	1.38544	107	1.81663	0.762385	1	1	1.31167	0.00298021	0.00742101
CM008481.1	74081800	74082399	25	0.312036	43	0.73005	0.434411	1	1	2.30197	2.80182e-07	1.48558e-06
CM008481.1	75524000	75524599	83	1.03596	40	0.679116	1.50618	0.00011932	0.00314688	0.663933	1	1
CM008481.1	75848200	75848599	21	0.26211	32	0.543293	0.490105	1	1	2.04038	6.84837e-05	0.000243006
CM008481.1	76113400	76118199	1497	18.6847	1328	22.5466	0.828642	1	1	1.20679	1.3887e-11	1.2783e-10
CM008481.1	76541000	76541599	31	0.386924	42	0.713072	0.547094	1	1	1.82784	0.000102658	0.000352782
CM008481.1	76698800	76699799	76	0.948588	88	1.49405	0.636035	1	1	1.57224	2.67608e-05	0.000102419
CM008481.1	76822400	76822999	34	0.424368	46	0.780983	0.547457	1	1	1.82663	5.51524e-05	0.000199495
CM008481.1	77052600	77053599	334	4.16879	339	5.75551	0.724346	1	1	1.38056	6.96282e-09	4.59188e-08
CM008481.1	77248000	77250199	242	3.0205	215	3.65025	0.827052	1	1	1.20911	0.00308086	0.00764484
CM008481.1	77471600	77473399	226	2.8208	243	4.12563	0.683937	1	1	1.46212	9.54968e-09	6.18578e-08
CM008481.1	77520600	77521999	86	1.0734	111	1.88455	0.571059	1	1	1.75113	1.97542e-08	1.22526e-07
CM008481.1	77529000	77533199	444	5.54175	217	3.6842	1.50066	3.00126e-16	6.43449e-14	0.666371	1	1
CM008481.1	77583000	77585599	1081	13.4924	1061	18.0135	0.749002	1	1	1.33511	1.10014e-19	2.56778e-18
CM008481.1	77627400	77630599	1270	15.8514	1158	19.6604	0.806199	1	1	1.24039	6.47622e-13	6.96761e-12
CM008481.1	77631400	77635399	1184	14.778	1135	19.2699	0.766867	1	1	1.30401	4.59321e-18	8.93161e-17
CM008481.1	77651200	77651799	34	0.424368	41	0.696094	0.612631	1	1	1.6323	0.00117309	0.00320926
CM008481.1	77732800	77741199	1435	17.9108	1297	22.0203	0.813317	1	1	1.22953	2.78068e-13	3.12274e-12
CM008481.1	77994600	77996399	458	5.71649	400	6.79116	0.841489	1	1	1.18837	0.000357556	0.00109962
CM008481.1	78224600	78226199	70	0.873699	71	1.20543	0.724947	1	1	1.37941	0.00392537	0.009496
CM008481.1	78229600	78235399	2100	26.211	1960	33.2767	0.787641	1	1	1.26961	1.23787e-24	4.76074e-23
CM008481.1	78302000	78303199	384	4.79287	346	5.87435	0.815664	1	1	1.22599	0.000108666	0.00037016
CM008481.1	78316800	78317999	99	1.23566	43	0.73005	1.67081	5.0701e-07	2.65003e-05	0.598512	1	1
CM008481.1	78739600	78740799	90	1.12333	129	2.19015	0.51461	1	1	1.94322	2.7398e-12	2.74157e-11
CM008481.1	78882800	78883599	89	1.11085	33	0.560271	1.946	2.07188e-09	1.79638e-07	0.513874	1	1
CM008481.1	80259800	80260399	67	0.836255	23	0.390492	2.08294	9.12573e-09	7.04234e-07	0.480089	1	1
CM008481.1	80395600	80397199	276	3.44487	273	4.63497	0.743206	1	1	1.34552	1.20921e-06	5.80511e-06
CM008481.1	80896800	80901999	1335	16.6627	1426	24.2105	0.688276	1	1	1.45291	1.13982e-40	1.78253e-38
CM008481.1	82022800	82023599	47	0.586627	54	0.916806	0.641592	1	1	1.55862	0.000807195	0.00229236
CM008481.1	82076800	82082599	1274	15.9013	1143	19.4057	0.81934	1	1	1.22049	3.1233e-11	2.74145e-10
CM008481.1	82109800	82113799	1422	17.7486	1261	21.4091	0.828945	1	1	1.20635	4.69652e-11	4.03171e-10
CM008481.1	82329200	82331599	714	8.91173	596	10.1188	0.880464	1	1	1.13576	0.00108868	0.00300567
CM008481.1	82378400	82383799	983	12.2692	904	15.348	0.799331	1	1	1.25105	3.68884e-11	3.20871e-10
CM008481.1	82559200	82560399	86	1.0734	42	0.713072	1.48741	0.000142169	0.00365229	0.672309	1	1
CM008481.1	82869400	82870599	62	0.773848	88	1.49405	0.520392	1	1	1.92163	8.31637e-09	5.42806e-08
CM008481.1	82889000	82889999	112	1.39792	116	1.96944	0.710023	1	1	1.4084	0.0001864	0.000609086
CM008481.1	83073400	83074199	49	0.61159	58	0.984718	0.623014	1	1	1.6051	0.000272966	0.000861284
CM008481.1	83087000	83087799	79	0.986032	94	1.59592	0.61908	1	1	1.6153	5.46798e-06	2.35667e-05
CM008481.1	83228400	83229799	258	3.22021	235	3.98981	0.806804	1	1	1.23946	0.000647043	0.00188452
CM008481.1	83320200	83322399	403	5.03001	347	5.89133	0.853458	1	1	1.1717	0.00183202	0.00480416
CM008481.1	83322800	83325399	274	3.41991	300	5.09337	0.671655	1	1	1.48886	3.71385e-11	3.22856e-10
CM008481.1	83445800	83454799	3442	42.9611	3132	53.1748	0.807898	1	1	1.23778	4.17462e-31	3.02368e-29
CM008481.1	83538200	83540399	128	1.59762	132	2.24108	0.713047	1	1	1.40243	9.09e-05	0.000316397
CM008481.1	83545600	83546199	31	0.386924	41	0.696094	0.56012	1	1	1.78533	0.000198149	0.000642106
CM008481.1	83668800	83674599	1836	22.9159	1838	31.2054	0.734358	1	1	1.36173	9.76428e-37	1.11351e-34
CM008481.1	83824600	83825599	113	1.4104	147	2.49575	0.56627	1	1	1.76594	8.79003e-11	7.31671e-10
CM008481.1	83887000	83887399	25	0.312036	35	0.594226	0.530947	1	1	1.88343	0.000178496	0.000585923
CM008481.1	83982000	83983799	364	4.54324	329	5.58573	0.813128	1	1	1.22982	0.000125817	0.000424464
CM008481.1	84063800	84067399	935	11.6701	899	15.2631	0.764563	1	1	1.30794	5.51532e-15	7.5639e-14
CM008481.1	84174600	84175199	20	0.249628	67	1.13752	0.227034	1	1	4.40463	5.09994e-24	1.84751e-22
CM008481.1	84181400	84188399	1432	17.8734	1303	22.1222	0.807883	1	1	1.2378	4.54544e-14	5.59595e-13
CM008481.1	84189000	84189399	27	0.336998	38	0.64516	0.527805	1	1	1.89464	9.34872e-05	0.000324616
CM008481.1	84212200	84215399	163	2.03447	157	2.66553	0.763074	1	1	1.31049	0.000491085	0.00146674
CM008481.1	84230400	84231399	93	1.16077	35	0.594226	1.91958	1.93979e-09	1.69431e-07	0.520948	1	1
CM008481.1	84239600	84241599	185	2.30906	176	2.98811	0.772538	1	1	1.29443	0.000430802	0.00130106
CM008481.1	84259800	84260999	96	1.19822	94	1.59592	0.750634	1	1	1.33221	0.00321422	0.00793201
CM008481.1	84265800	84266799	49	0.61159	53	0.899829	0.680701	1	1	1.46907	0.00306968	0.00762047
CM008481.1	84288000	84289599	467	5.82882	449	7.62308	0.764563	1	1	1.30794	2.17013e-08	1.33891e-07
CM008481.1	84342800	84345199	352	4.39346	357	6.06111	0.72489	1	1	1.37952	3.15835e-09	2.1756e-08
CM008481.1	84371000	84372199	130	1.62258	129	2.19015	0.740812	1	1	1.34987	0.000471475	0.00141267
CM008481.1	84377200	84378599	113	1.4104	137	2.32597	0.607304	1	1	1.64662	2.27151e-08	1.39635e-07
CM008481.1	84522800	84523599	42	0.52422	54	0.916806	0.574759	1	1	1.73986	5.68051e-05	0.000204582
CM008481.1	84536000	84536799	55	0.686478	60	1.01867	0.674898	1	1	1.4817	0.0015292	0.00408337
CM008481.1	84556200	84556799	53	0.661515	57	0.96774	0.684457	1	1	1.46101	0.00258411	0.00652982
CM008481.1	84584200	84589399	1500	18.7221	1329	22.5636	0.829677	1	1	1.20529	1.82572e-11	1.655e-10
CM008481.1	84607200	84608199	125	1.56018	138	2.34295	0.666401	1	1	1.5006	2.87618e-06	1.29584e-05
CM008481.1	84635200	84636799	328	4.09391	332	5.63666	0.726326	1	1	1.37679	1.26461e-08	8.05608e-08
CM008481.1	84667000	84667999	149	1.85973	144	2.44482	0.760507	1	1	1.31491	0.00069163	0.00199463
CM008481.1	84724600	84725799	150	1.87221	152	2.58064	0.725547	1	1	1.37827	6.85166e-05	0.000243086
CM008481.1	84923200	84923999	53	0.661515	24	0.40747	1.58794	0.000382364	0.00844322	0.629747	1	1
CM008481.1	84925600	84930199	1534	19.1465	1357	23.039	0.830976	1	1	1.2034	1.65233e-11	1.50511e-10
CM008481.1	84963000	84963399	25	0.312036	36	0.611204	0.516597	1	1	1.93575	8.66367e-05	0.000302692
CM008481.1	84966200	84969199	447	5.5792	387	6.57045	0.848841	1	1	1.17808	0.000770493	0.00219824
CM008481.1	84986600	84987199	35	0.43685	45	0.764005	0.57534	1	1	1.7381	0.000198758	0.000643602
CM008481.1	85006200	85009399	398	4.96761	370	6.28182	0.790641	1	1	1.2648	5.89586e-06	2.53045e-05
CM008481.1	85015000	85016799	177	2.20921	187	3.17487	0.696053	1	1	1.43667	1.12859e-06	5.44066e-06
CM008481.1	85037800	85042799	1585	19.7831	1385	23.5144	0.84124	1	1	1.18872	1.81736e-10	1.46357e-09
CM008481.1	85113400	85118799	1449	18.0856	1247	21.1714	0.854149	1	1	1.17076	2.65931e-08	1.62088e-07
CM008481.1	85211600	85215199	333	4.15631	308	5.22919	0.794636	1	1	1.25844	4.40421e-05	0.000162401
CM008481.1	85255600	85256399	46	0.574145	51	0.865873	0.664469	1	1	1.50496	0.00220281	0.00566897
CM008481.1	85369400	85371799	794	9.91025	758	12.8692	0.770026	1	1	1.29866	2.27822e-12	2.29881e-11
CM008481.1	85372200	85375799	1372	17.1245	1329	22.5636	0.758925	1	1	1.31765	2.89985e-22	8.78118e-21
CM008481.1	85377000	85378199	51	0.636552	69	1.17147	0.546117	1	1	1.83111	1.36254e-06	6.4808e-06
CM008481.1	85385600	85387599	208	2.59614	229	3.88794	0.668034	1	1	1.49693	3.86736e-09	2.63567e-08
CM008481.1	85460600	85463599	594	7.41396	529	8.98131	0.825318	1	1	1.21165	8.36821e-06	3.49687e-05
CM008481.1	85535200	85536199	100	1.24814	49	0.831917	1.48502	5.38802e-05	0.00159552	0.673393	1	1
CM008481.1	85835600	85836399	104	1.29807	51	0.865873	1.48445	4.08703e-05	0.00126093	0.673649	1	1
CM008481.1	85863800	85865999	230	2.87073	129	2.19015	1.30632	3.54546e-05	0.00112505	0.765511	1	1
CM008481.1	85935600	85939999	1181	14.7406	1140	19.3548	0.761574	1	1	1.31307	5.88002e-19	1.27033e-17
CM008481.1	86054600	86055199	38	0.474294	43	0.73005	0.651616	1	1	1.53465	0.00298491	0.00742974
CM008481.1	86366200	86369199	597	7.45141	552	9.3718	0.79498	1	1	1.25789	9.00132e-08	5.11863e-07
CM008481.1	86453200	86453999	64	0.798811	84	1.42614	0.562179	1	1	1.77879	4.1835e-07	2.15368e-06
CM008481.1	86496000	86496999	69	0.861218	81	1.37521	0.627573	1	1	1.59344	3.31723e-05	0.000124464
CM008481.1	86759000	86759599	47	0.586627	52	0.882851	0.665803	1	1	1.50195	0.0021173	0.00547292
CM008481.1	86967000	86968199	95	1.18573	120	2.03735	0.583265	1	1	1.71449	1.82144e-08	1.1359e-07
CM008481.1	87059400	87062599	551	6.87726	562	9.54158	0.720793	1	1	1.38736	7.28597e-14	8.74881e-13
CM008481.1	87081000	87085199	614	7.66359	566	9.60949	0.797393	1	1	1.25409	9.09643e-08	5.17172e-07
CM008481.1	87110200	87110799	36	0.449331	44	0.747027	0.604462	1	1	1.65436	0.000640717	0.00186836
CM008481.1	87112200	87113399	106	1.32303	117	1.98641	0.666625	1	1	1.50009	1.4308e-05	5.73819e-05
CM008481.1	87132800	87133799	124	1.5477	117	1.98641	0.778768	1	1	1.28408	0.00394764	0.00954713
CM008481.1	87499400	87500199	57	0.711441	63	1.06961	0.666236	1	1	1.50097	0.000898687	0.00252561
CM008481.1	87666600	87668799	283	3.53224	295	5.00848	0.705353	1	1	1.41773	5.65868e-09	3.7813e-08
CM008481.1	87669200	87670399	66	0.823774	86	1.4601	0.566155	1	1	1.7663	4.17635e-07	2.15094e-06
CM008481.1	87749200	87749799	33	0.411887	44	0.747027	0.555452	1	1	1.80034	0.000105147	0.000360182
CM008481.1	88127000	88128199	184	2.29658	203	3.44651	0.666687	1	1	1.49996	2.27119e-08	1.3963e-07
CM008481.1	88137200	88145199	1708	21.3183	1819	30.8828	0.690321	1	1	1.4486	1.52181e-50	4.27252e-48
CM008481.1	88177800	88178599	78	0.973551	86	1.4601	0.667556	1	1	1.498	0.000159699	0.000529572
CM008481.1	88251000	88251999	101	1.26062	103	1.74872	0.721019	1	1	1.38693	0.000640967	0.00186849
CM008481.1	88309400	88309999	30	0.374443	39	0.662138	0.569747	1	1	1.75517	0.000374503	0.00114303
CM008481.1	88612400	88614599	862	10.759	814	13.82	0.778455	1	1	1.2846	2.95205e-12	2.94496e-11
CM008481.1	88619000	88622799	974	12.1569	889	15.0934	0.805369	1	1	1.24167	2.05447e-10	1.64553e-09
CM008481.1	88711600	88712999	338	4.21872	316	5.36502	0.786177	1	1	1.27198	1.679e-05	6.62808e-05
CM008481.1	88714400	88718199	1325	16.5379	1150	19.5246	0.846932	1	1	1.18073	1.91184e-08	1.18863e-07
CM008481.1	88818200	88819399	229	2.85825	211	3.58234	0.797576	1	1	1.2538	0.000665605	0.00193114
CM008481.1	88883600	88888399	1557	19.4336	1427	24.2275	0.802083	1	1	1.24675	4.06363e-16	6.30151e-15
CM008481.1	88925200	88928999	1279	15.9637	1171	19.8811	0.802902	1	1	1.24548	1.86451e-13	2.1366e-12
CM008481.1	89211800	89212199	30	0.374443	35	0.594226	0.633052	1	1	1.57965	0.00389995	0.00944208
CM008481.1	89704400	89704999	34	0.424368	56	0.950762	0.451412	1	1	2.21527	2.85624e-08	1.73231e-07
CM008481.1	89765800	89766799	235	2.93313	299	5.07639	0.578324	1	1	1.72914	1.222e-18	2.54044e-17
CM008481.1	89870600	89871799	378	4.71798	350	5.94226	0.793802	1	1	1.25976	1.37177e-05	5.51835e-05
CM008481.1	90043200	90043999	91	1.13581	92	1.56197	0.727252	1	1	1.37504	0.00146006	0.00391665
CM008481.1	90341800	90342199	54	0.673997	23	0.390492	1.68473	7.90189e-05	0.00221478	0.593565	1	1
CM008481.1	91026000	91027199	136	1.69747	151	2.56366	0.662609	1	1	1.50919	7.93892e-07	3.91177e-06
CM008481.1	91298200	91298799	34	0.424368	49	0.831917	0.51461	1	1	1.94322	6.91981e-06	2.93298e-05
CM008481.1	91447400	91448399	91	1.13581	41	0.696094	1.61034	5.51925e-06	0.000219571	0.620985	1	1
CM008481.1	91494200	91495199	87	1.08588	111	1.88455	0.577623	1	1	1.73123	3.50656e-08	2.10016e-07
CM008481.1	91697000	91697599	36	0.449331	52	0.882851	0.513223	1	1	1.94847	3.65822e-06	1.62466e-05
CM008481.1	91804000	91804799	52	0.649034	55	0.933784	0.695774	1	1	1.43725	0.00414149	0.00994559
CM008481.1	91891600	91893199	156	1.9471	153	2.59762	0.749478	1	1	1.33426	0.000270824	0.000855257
CM008481.1	91967000	91967599	39	0.486775	48	0.814939	0.600128	1	1	1.66631	0.000343423	0.00106177
CM008481.1	92058600	92059199	87	1.08588	43	0.73005	1.47031	0.000191838	0.00471955	0.680127	1	1
CM008481.1	92123800	92124999	143	1.78484	147	2.49575	0.715288	1	1	1.39804	4.64036e-05	0.0001704
CM008481.1	92190000	92191799	698	8.71203	599	10.1698	0.856458	1	1	1.1676	9.98156e-05	0.000344067
CM008481.1	92285600	92286199	40	0.499257	48	0.814939	0.615131	1	1	1.62567	0.000587558	0.00172761
CM008481.1	92369200	92379799	3870	48.3031	3303	56.078	0.861317	1	1	1.16101	2.61664e-17	4.68059e-16
CM008481.1	92403200	92412599	2074	25.8865	1829	31.0526	0.83358	1	1	1.19965	1.87944e-14	2.41886e-13
CM008481.1	92428400	92429199	61	0.761367	70	1.18845	0.641968	1	1	1.55771	0.000188586	0.000615533
CM008481.1	92433800	92434399	40	0.499257	54	0.916806	0.548026	1	1	1.82473	1.60186e-05	6.36768e-05
CM008481.1	92526000	92527199	177	2.20921	219	3.71816	0.594809	1	1	1.68121	4.67273e-13	5.10554e-12
CM008481.1	92572800	92574799	368	4.59316	208	3.5314	1.29796	5.64026e-07	2.92728e-05	0.770442	1	1
CM008481.1	92636600	92637599	164	2.04695	168	2.85229	0.717757	1	1	1.39323	1.81356e-05	7.13014e-05
CM008481.1	92638800	92639599	80	0.998514	92	1.56197	0.640298	1	1	1.56177	2.3493e-05	9.07342e-05
CM008481.1	92646600	92647999	344	4.29361	296	5.02546	0.85397	1	1	1.171	0.00369614	0.00899666
CM008481.1	92652400	92653999	423	5.27964	407	6.91	0.763987	1	1	1.30892	8.42625e-08	4.81157e-07
CM008481.1	92684200	92684999	31	0.386924	50	0.848895	0.461275	1	1	2.1679	2.52657e-07	1.34727e-06
CM008481.1	92786400	92786799	34	0.424368	39	0.662138	0.643262	1	1	1.55458	0.00343308	0.00842243
CM008481.1	92987200	92987999	45	0.561664	56	0.950762	0.593285	1	1	1.68553	9.93756e-05	0.000342711
CM008481.1	93098400	93099399	58	0.723922	62	1.05263	0.68848	1	1	1.45247	0.0020784	0.0053817
CM008481.1	93122800	93123999	277	3.45735	273	4.63497	0.745889	1	1	1.34068	1.57671e-06	7.4166e-06
CM008481.1	93138600	93138999	41	0.511738	12	0.203735	2.37512	8.0324e-08	5.10867e-06	0.421031	1	1
CM008481.1	93145600	93146799	103	1.28559	104	1.7657	0.728156	1	1	1.37333	0.000834977	0.00236443
CM008481.1	93161200	93162799	156	1.9471	168	2.85229	0.682957	1	1	1.46422	1.24974e-06	5.98242e-06
CM008481.1	93201400	93203799	280	3.4948	262	4.44821	0.785472	1	1	1.27312	7.32342e-05	0.000258873
CM008481.1	93320800	93321599	127	1.58514	124	2.10526	0.752801	1	1	1.32837	0.00103272	0.00286601
CM008481.1	93357200	93358199	57	0.711441	63	1.06961	0.666236	1	1	1.50097	0.000898687	0.00252561
CM008481.1	93423600	93424599	58	0.723922	61	1.03565	0.699585	1	1	1.42942	0.00315556	0.00780752
CM008481.1	93494200	93499599	1233	15.3896	1162	19.7283	0.780038	1	1	1.28199	1.81344e-16	2.92603e-15
CM008481.1	93686600	93693399	2235	27.896	2086	35.4159	0.787643	1	1	1.26961	4.3423e-26	1.97237e-24
CM008481.1	93725600	93727599	457	5.70401	409	6.94396	0.821224	1	1	1.21769	5.09255e-05	0.000185877
CM008481.1	93762200	93762399	25	0.312036	41	0.696094	0.455097	1	1	2.19733	1.61817e-06	7.59314e-06
CM008481.1	93772200	93773199	98	1.22318	100	1.69779	0.720599	1	1	1.38773	0.000735919	0.00210746
CM008481.1	93775400	93776199	66	0.823774	83	1.40917	0.586375	1	1	1.70539	2.42319e-06	1.10715e-05
CM008481.1	93822400	93823599	71	0.886181	92	1.56197	0.569154	1	1	1.75699	2.25936e-07	1.21462e-06
CM008481.1	93839200	93839799	118	1.47281	119	2.02037	0.729031	1	1	1.37168	0.000417371	0.00126341
CM008481.1	93841200	93842199	84	1.04844	89	1.51103	0.694315	1	1	1.44027	0.000440104	0.0013268
CM008481.1	93846800	93847999	77	0.961069	96	1.62988	0.591157	1	1	1.6916	6.72959e-07	3.36782e-06
CM008481.1	93864600	93868599	1000	12.4814	898	15.2462	0.818568	1	1	1.22165	2.84491e-09	1.9726e-08
CM008481.1	93903200	93903999	52	0.649034	73	1.23939	0.526531	1	1	1.89922	1.89842e-07	1.03292e-06
CM008481.1	93913200	93913799	40	0.499257	46	0.780983	0.641307	1	1	1.55932	0.00168547	0.00445804
CM008481.1	93917200	93917799	33	0.411887	42	0.713072	0.581287	1	1	1.72032	0.000370577	0.00113398
CM008481.1	93929000	93930199	72	0.898662	77	1.3073	0.688032	1	1	1.45342	0.000742411	0.00212445
CM008481.1	93941200	93941799	56	0.69896	59	1.0017	0.698399	1	1	1.43185	0.00345545	0.00847114
CM008481.1	93971000	93972199	273	3.40743	255	4.32936	0.786848	1	1	1.27089	9.92013e-05	0.00034223
CM008481.1	94154000	94154599	40	0.499257	53	0.899829	0.558175	1	1	1.79155	3.05217e-05	0.000115356
CM008481.1	94170200	94170799	85	1.06092	43	0.73005	1.4369	0.000446718	0.00960349	0.695944	1	1
CM008481.1	94209600	94210399	134	1.67251	129	2.19015	0.763432	1	1	1.30987	0.00138171	0.00372103
CM008481.1	94518800	94519799	74	0.923625	75	1.27334	0.725484	1	1	1.37839	0.00324732	0.00800735
CM008481.1	94521400	94522799	158	1.97206	159	2.69949	0.730562	1	1	1.36881	6.70761e-05	0.000238276
CM008481.1	94555400	94556399	75	0.936107	84	1.42614	0.657317	1	1	1.52134	0.000114386	0.000388625
CM008481.1	94644800	94645399	63	0.78633	72	1.22241	0.644521	1	1	1.55154	0.000176206	0.000579115
CM008481.1	94661000	94662599	143	1.78484	134	2.27504	0.784168	1	1	1.27524	0.00288647	0.00721179
CM008481.1	94672200	94672799	38	0.474294	48	0.814939	0.585125	1	1	1.70904	0.000194523	0.000632597
CM008481.1	94740200	94744599	826	10.3097	706	11.9864	0.859936	1	1	1.16288	4.21614e-05	0.000155925
CM008481.1	94806200	94806999	82	1.02348	94	1.59592	0.642295	1	1	1.55692	2.1974e-05	8.53115e-05
CM008481.1	94929600	94930599	203	2.53373	185	3.14091	0.806301	1	1	1.24023	0.00203866	0.00528458
CM008481.1	95073400	95075399	114	1.42288	58	0.984718	1.43293	8.15213e-05	0.00227196	0.697869	1	1
CM008481.1	95271000	95277599	1245	15.5394	1018	17.2835	0.898926	1	1	1.11244	0.000395013	0.00120047
CM008481.1	95298200	95302599	748	9.3361	636	10.7979	0.864415	1	1	1.15685	0.000153724	0.00051147
CM008481.1	95329600	95333199	845	10.5468	822	13.9558	0.755702	1	1	1.32327	6.98927e-15	9.46642e-14
CM008481.1	95336400	95342799	1869	23.3278	1680	28.5229	0.817813	1	1	1.22277	6.69968e-16	1.01412e-14
CM008481.1	95403800	95404799	47	0.586627	62	1.05263	0.56012	1	1	1.78533	8.90923e-06	3.69064e-05
CM008481.1	95425800	95430199	900	11.2333	765	12.9881	0.864721	1	1	1.15644	3.99456e-05	0.000148143
CM008481.1	95542000	95544999	394	4.91768	205	3.48047	1.40965	3.42634e-11	3.91493e-09	0.709398	1	1
CM008481.1	95551000	95552399	158	1.97206	213	3.61629	0.546215	1	1	1.83078	2.97426e-16	4.68492e-15
CM008481.1	95666200	95668599	264	3.2951	284	4.82172	0.683567	1	1	1.46291	6.16705e-10	4.64186e-09
CM008481.1	95704200	95705199	91	1.13581	108	1.83361	0.6205	1	1	1.6116	1.43146e-06	6.76466e-06
CM008481.1	95745200	95745799	49	0.61159	58	0.984718	0.623014	1	1	1.6051	0.000272966	0.000861284
CM008481.1	95863000	95866599	438	5.46686	228	3.87096	1.40932	3.30338e-12	4.47726e-10	0.709563	1	1
CM008481.1	95900200	95902999	388	4.84279	236	4.00678	1.20665	0.000129251	0.00337334	0.828741	1	1
CM008481.1	96047000	96047799	46	0.574145	61	1.03565	0.557296	1	1	1.79438	8.87269e-06	3.67887e-05
CM008481.1	96061000	96061799	57	0.711441	91	1.54499	0.463469	1	1	2.15764	1.62621e-11	1.48269e-10
CM008481.1	96074600	96078399	468	5.8413	495	8.40406	0.695138	1	1	1.43856	9.0736e-15	1.21087e-13
CM008481.1	96120000	96126599	931	11.6202	832	14.1256	0.822529	1	1	1.21576	2.14697e-08	1.32518e-07
CM008481.1	96131600	96138199	1019	12.7186	832	14.1256	0.900192	1	1	1.11087	0.00135813	0.00366415
CM008481.1	96166400	96167999	105	1.31055	40	0.679116	1.90065	3.95522e-10	3.91261e-08	0.526136	1	1
CM008481.1	96226600	96228799	288	3.59465	140	2.37691	1.50681	1.9193e-11	2.26769e-09	0.663653	1	1
CM008481.1	96360000	96360999	71	0.886181	26	0.441425	1.96042	4.31648e-08	2.89688e-06	0.510095	1	1
CM008481.1	96400400	96401799	282	3.51976	277	4.70288	0.748379	1	1	1.33622	1.71433e-06	8.01472e-06
CM008481.1	96402200	96404799	517	6.45289	464	7.87774	0.818949	1	1	1.22108	1.38497e-05	5.56554e-05
CM008481.1	96513200	96514399	128	1.59762	61	1.03565	1.5296	1.75487e-06	8.10211e-05	0.653765	1	1
CM008481.1	96525800	96531399	1063	13.2678	970	16.4686	0.805569	1	1	1.24136	3.53092e-11	3.07953e-10
CM008481.1	96535200	96537399	269	3.3575	141	2.39388	1.39783	5.92458e-08	3.87682e-06	0.715393	1	1
CM008481.1	96548800	96550799	236	2.94562	274	4.65194	0.633572	1	1	1.57835	7.5511e-13	8.06737e-12
CM008481.1	96553400	96555199	185	2.30906	197	3.34465	0.690602	1	1	1.44801	3.7217e-07	1.93649e-06
CM008481.1	96628000	96629999	273	3.40743	280	4.75381	0.716844	1	1	1.395	5.13752e-08	3.01421e-07
CM008481.1	96646200	96647399	300	3.74443	263	4.46519	0.83819	1	1	1.19305	0.00242988	0.00618838
CM008481.1	96691400	96694799	646	8.063	563	9.55856	0.843345	1	1	1.18575	3.82572e-05	0.000142271
CM008481.1	96722000	96723799	302	3.76939	270	4.58403	0.821965	1	1	1.2166	0.0008002	0.00227474
CM008481.1	96775200	96775999	93	1.16077	109	1.85059	0.628225	1	1	1.59179	2.22874e-06	1.02482e-05
CM008481.1	96781600	96783399	412	5.14235	374	6.34973	0.809653	1	1	1.2351	3.50116e-05	0.000130887
CM008481.1	96816400	96817799	318	3.96909	277	4.70288	0.84358	1	1	1.18542	0.00265843	0.0066994
CM008481.1	96871800	96872799	168	2.09688	168	2.85229	0.735157	1	1	1.36025	5.94945e-05	0.000213362
CM008481.1	96893000	96895199	298	3.71946	283	4.80474	0.773986	1	1	1.29201	1.50603e-05	6.02025e-05
CM008481.1	96931000	96932599	364	4.54324	339	5.75551	0.789213	1	1	1.26709	1.18075e-05	4.80367e-05
CM008481.1	97053200	97055599	208	2.59614	194	3.29371	0.787938	1	1	1.26914	0.00060049	0.00176182
CM008481.1	97076600	97083599	1637	20.4321	1319	22.3938	0.912263	1	1	1.09618	0.00048649	0.00145375
CM008481.1	97103400	97107999	784	9.78543	668	11.3412	0.862628	1	1	1.15925	8.89091e-05	0.000310007
CM008481.1	97126400	97129399	871	10.8713	772	13.1069	0.82931	1	1	1.20582	2.05217e-07	1.11047e-06
CM008481.1	97160000	97162799	592	7.389	614	10.4244	0.708859	1	1	1.41072	2.87635e-16	4.53919e-15
CM008481.1	97186400	97190399	1267	15.814	1216	20.6451	0.765965	1	1	1.30554	2.30966e-19	5.19942e-18
CM008482.1	44000	45199	219	2.73343	84	1.42614	1.90276	1.17487e-18	3.1343e-16	0.525553	1	1
CM008482.1	83200	87999	1071	13.3676	865	14.6859	0.910033	1	1	1.09886	0.00301091	0.0074905
CM008482.1	368800	369799	173	2.15929	69	1.17147	1.82739	9.34396e-14	1.51763e-11	0.547228	1	1
CM008482.1	405800	406599	82	1.02348	40	0.679116	1.48824	0.000187758	0.00463852	0.671932	1	1
CM008482.1	501800	502999	85	1.06092	41	0.696094	1.50532	0.000103979	0.00279161	0.66431	1	1
CM008482.1	547200	547799	56	0.69896	17	0.288624	2.328	2.08578e-09	1.80181e-07	0.429554	1	1
CM008482.1	565000	565599	34	0.424368	43	0.73005	0.584784	1	1	1.71003	0.00036757	0.00112671
CM008482.1	578600	579999	177	2.20921	164	2.78438	0.793079	1	1	1.26091	0.00182003	0.00477825
CM008482.1	696400	698599	484	6.04101	428	7.26654	0.831122	1	1	1.20319	9.1768e-05	0.000319107
CM008482.1	720600	722799	444	5.54175	501	8.50593	0.651683	1	1	1.53449	1.30595e-19	3.02776e-18
CM008482.1	734600	736199	225	2.80832	217	3.6842	0.762135	1	1	1.3121	5.35826e-05	0.000194683
CM008482.1	758200	759999	343	4.28113	305	5.17826	0.826451	1	1	1.20999	0.000556654	0.00164623
CM008482.1	791400	792799	143	1.78484	54	0.916806	1.92477	2.31682e-13	3.60409e-11	0.519541	1	1
CM008482.1	878400	879199	64	0.798811	67	1.13752	0.702724	1	1	1.42303	0.00240166	0.00612364
CM008482.1	923200	924599	263	3.28261	240	4.0747	0.805317	1	1	1.24175	0.000524146	0.00155767
CM008482.1	1020800	1022199	98	1.22318	48	0.814939	1.48532	6.18728e-05	0.00179744	0.673257	1	1
CM008482.1	1104600	1106199	166	2.07192	154	2.6146	0.792072	1	1	1.26251	0.00228744	0.00586755
CM008482.1	1106800	1107599	66	0.823774	69	1.17147	0.70365	1	1	1.42116	0.00219243	0.0056483
CM008482.1	1139000	1139399	39	0.486775	47	0.797961	0.612631	1	1	1.6323	0.000601486	0.00176399
CM008482.1	1140400	1140799	29	0.361961	35	0.594226	0.612631	1	1	1.6323	0.00230199	0.00589858
CM008482.1	1287400	1287999	58	0.723922	23	0.390492	1.80726	6.43673e-06	0.000250658	0.553323	1	1
CM008482.1	1304800	1305599	63	0.78633	78	1.32428	0.59557	1	1	1.67906	7.80827e-06	3.27682e-05
CM008482.1	1324200	1324999	75	0.936107	77	1.3073	0.716307	1	1	1.39605	0.00213462	0.00551165
CM008482.1	1349800	1350199	36	0.449331	43	0.73005	0.6182	1	1	1.6176	0.00111885	0.0030791
CM008482.1	1351000	1351999	74	0.923625	107	1.81663	0.510526	1	1	1.95877	9.86715e-11	8.16774e-10
CM008482.1	1361800	1364399	536	6.69004	527	8.94735	0.747688	1	1	1.33746	7.93364e-11	6.63572e-10
CM008482.1	1364800	1366999	142	1.77236	164	2.78438	0.637136	1	1	1.56952	2.70729e-08	1.64757e-07
CM008482.1	1369000	1373199	824	10.2847	747	12.6825	0.810835	1	1	1.2333	1.34957e-08	8.57876e-08
CM008482.1	1374800	1378199	520	6.49034	510	8.65873	0.749544	1	1	1.33415	2.15036e-10	1.7172e-09
CM008482.1	1379200	1380399	156	1.9471	144	2.44482	0.795998	1	1	1.25629	0.0035735	0.00872932
CM008482.1	1397600	1403399	1509	18.8345	1394	23.6672	0.795761	1	1	1.25666	9.07287e-17	1.52095e-15
CM008482.1	1409200	1410199	62	0.773848	75	1.27334	0.609407	1	1	1.64094	2.37192e-05	9.15266e-05
CM008482.1	1432600	1434999	200	2.49628	195	3.31069	0.753911	1	1	1.32642	6.77397e-05	0.000240489
CM008482.1	1454200	1456399	523	6.52778	469	7.96263	0.819622	1	1	1.22007	1.3516e-05	5.44536e-05
CM008482.1	1459400	1462399	863	10.7715	711	12.0713	0.892101	1	1	1.12095	0.00131982	0.00357207
CM008482.1	1467800	1468599	68	0.848737	77	1.3073	0.650331	1	1	1.53768	0.000147854	0.000493473
CM008482.1	1470400	1471799	143	1.78484	140	2.37691	0.750799	1	1	1.33191	0.000492337	0.00147033
CM008482.1	1532000	1532999	65	0.811292	73	1.23939	0.655681	1	1	1.52513	0.000263342	0.00083355
CM008482.1	1592800	1593599	59	0.736404	66	1.12054	0.65835	1	1	1.51895	0.000524888	0.00155905
CM008482.1	1599800	1601799	585	7.30163	491	8.33615	0.875614	1	1	1.14206	0.00184471	0.00483552
CM008482.1	1602200	1603599	286	3.56969	310	5.26315	0.678425	1	1	1.474	5.1768e-11	4.41891e-10
CM008482.1	1621800	1622199	21	0.26211	33	0.560271	0.47569	1	1	2.10221	3.04361e-05	0.000115099
CM008482.1	1623600	1624399	115	1.43536	54	0.916806	1.55051	2.79403e-06	0.000121707	0.644948	1	1
CM008482.1	1629800	1632199	488	6.09093	443	7.52121	0.809666	1	1	1.23508	7.73773e-06	3.24976e-05
CM008482.1	1632600	1637199	1292	16.126	1120	19.0152	0.847955	1	1	1.17931	3.54803e-08	2.12349e-07
CM008482.1	1731000	1731799	12	0.149777	66	1.12054	0.142642	1	1	7.01054	1.04611e-35	1.0994e-33
CM008482.1	1742600	1743599	94	1.17325	48	0.814939	1.4253	0.000330772	0.00745761	0.701604	1	1
CM008482.1	1833800	1835599	195	2.43388	178	3.02207	0.804976	1	1	1.24227	0.00225876	0.00580244
CM008482.1	1845400	1845999	59	0.736404	73	1.23939	0.596073	1	1	1.67765	1.45835e-05	5.84033e-05
CM008482.1	1853600	1854199	50	0.624071	57	0.96774	0.646431	1	1	1.54696	0.000728657	0.00208915
CM008482.1	2063400	2066399	724	9.03655	650	11.0356	0.818723	1	1	1.22141	3.55598e-07	1.85682e-06
CM008482.1	2067200	2068399	71	0.886181	93	1.57894	0.563099	1	1	1.77589	1.23929e-07	6.91226e-07
CM008482.1	2073000	2074199	215	2.68351	207	3.51442	0.763432	1	1	1.30987	8.39135e-05	0.000293735
CM008482.1	2092600	2093999	336	4.19376	312	5.2971	0.791527	1	1	1.26338	3.02822e-05	0.000114598
CM008482.1	2111000	2115199	1432	17.8734	1281	21.7487	0.821747	1	1	1.21692	4.53198e-12	4.42818e-11
CM008482.1	2163200	2164599	414	5.16731	373	6.33276	0.815749	1	1	1.22587	6.27256e-05	0.000224051
CM008482.1	2285200	2285999	129	1.6101	127	2.15619	0.746644	1	1	1.33933	0.000684136	0.00197625
CM008482.1	2383400	2383799	35	0.43685	40	0.679116	0.645504	1	1	1.54918	0.0033184	0.00816603
CM008482.1	2391000	2392199	56	0.69896	69	1.17147	0.598628	1	1	1.67049	2.68162e-05	0.000102594
CM008482.1	2549400	2549999	46	0.574145	50	0.848895	0.677498	1	1	1.47602	0.00348738	0.00854194
CM008482.1	2647600	2648999	154	1.92214	175	2.97113	0.647439	1	1	1.54455	2.87029e-08	1.73985e-07
CM008482.1	2674200	2675199	72	0.898662	96	1.62988	0.553263	1	1	1.80746	3.63865e-08	2.17397e-07
CM008482.1	2724600	2726999	854	10.6591	787	13.3616	0.797664	1	1	1.25366	4.28276e-10	3.29853e-09
CM008482.1	2729200	2730199	125	1.56018	120	2.03735	0.765535	1	1	1.30628	0.00209823	0.00542815
CM008482.1	2750200	2751599	643	8.02555	601	10.2037	0.786447	1	1	1.27154	6.39829e-09	4.23998e-08
CM008482.1	2752200	2755799	1164	14.5284	1101	18.6927	0.777185	1	1	1.28669	4.25045e-16	6.5791e-15
CM008482.1	2763000	2764399	75	0.936107	90	1.52801	0.613977	1	1	1.62872	6.05905e-06	2.59482e-05
CM008482.1	2836400	2836999	93	1.16077	93	1.57894	0.735157	1	1	1.36025	0.00188987	0.00494114
CM008482.1	2897600	2898199	28	0.34948	41	0.696094	0.507608	1	1	1.97002	2.27359e-05	8.80263e-05
CM008482.1	3243800	3244799	50	0.624071	71	1.20543	0.520736	1	1	1.92036	1.79068e-07	9.77635e-07
CM008482.1	3247400	3248199	135	1.68499	130	2.20713	0.763216	1	1	1.31024	0.0013192	0.00357081
CM008482.1	3366200	3366599	48	0.599108	16	0.271646	2.11898	3.60275e-07	1.97316e-05	0.471925	1	1
CM008482.1	3434000	3435399	282	3.51976	255	4.32936	0.812693	1	1	1.23048	0.000599165	0.00175815
CM008482.1	3502600	3503799	297	3.70698	278	4.71986	0.785222	1	1	1.27353	4.54296e-05	0.000167063
CM008482.1	3522400	3523199	61	0.761367	74	1.25636	0.60773	1	1	1.64547	2.42552e-05	9.34911e-05
CM008482.1	3560400	3561199	87	1.08588	95	1.6129	0.673894	1	1	1.48391	0.00011128	0.000378811
CM008482.1	3707000	3707799	43	0.536701	55	0.933784	0.577623	1	1	1.73123	5.64772e-05	0.000203638
CM008482.1	3752600	3753199	63	0.78633	67	1.13752	0.691913	1	1	1.44527	0.00166825	0.00441714
CM008482.1	3835400	3836199	117	1.46033	61	1.03565	1.39917	0.000170642	0.00426483	0.714709	1	1
CM008482.1	3906600	3907799	139	1.73492	180	3.05602	0.56863	1	1	1.75861	1.30299e-12	1.35024e-11
CM008482.1	4005200	4005999	142	1.77236	133	2.25806	0.784533	1	1	1.27464	0.00302099	0.00751303
CM008482.1	4131000	4132399	157	1.95958	157	2.66553	0.735157	1	1	1.36025	9.81266e-05	0.000339018
CM008482.1	4179400	4180599	58	0.723922	73	1.23939	0.586139	1	1	1.70608	8.40361e-06	3.51091e-05
CM008482.1	4395800	4396399	52	0.649034	22	0.373514	1.69406	8.76969e-05	0.00241327	0.590299	1	1
CM008482.1	4469800	4470599	66	0.823774	79	1.34125	0.615694	1	1	1.62418	2.15507e-05	8.38172e-05
CM008482.1	4535800	4536799	141	1.75988	76	1.29032	1.35574	0.000182694	0.00452575	0.737602	1	1
CM008482.1	4603400	4604599	195	2.43388	185	3.14091	0.774682	1	1	1.29085	0.000363755	0.00111673
CM008482.1	4785200	4785999	81	1.011	96	1.62988	0.621473	1	1	1.60908	5.18058e-06	2.24075e-05
CM008482.1	4793200	4795399	327	4.08142	282	4.78777	0.852055	1	1	1.17363	0.0040007	0.00965426
CM008482.1	4827400	4828799	67	0.836255	81	1.37521	0.609642	1	1	1.64031	1.24143e-05	5.0323e-05
CM008482.1	4958400	4959399	50	0.624071	65	1.10356	0.568076	1	1	1.76033	8.92276e-06	3.69508e-05
CM008482.1	4965800	4966799	34	0.424368	63	1.06961	0.402039	1	1	2.48732	5.15918e-11	4.40546e-10
CM008482.1	5123800	5124399	52	0.649034	58	0.984718	0.660395	1	1	1.51424	0.00109244	0.00301453
CM008482.1	5154400	5155999	532	6.64012	465	7.89472	0.840856	1	1	1.18926	0.000126416	0.000426388
CM008482.1	5257600	5257999	8	0.0998514	59	1.0017	0.110274	1	1	9.06836	5.46747e-39	7.47048e-37
CM008482.1	5270800	5274599	1367	17.0621	1215	20.6281	0.827052	1	1	1.20911	6.26448e-11	5.29749e-10
CM008482.1	5296000	5297399	166	2.07192	155	2.63157	0.786995	1	1	1.27066	0.00175554	0.00462182
CM008482.1	5318800	5321199	203	2.53373	107	1.81663	1.38863	2.79297e-06	0.000121886	0.720134	1	1
CM008482.1	5321400	5323999	217	2.70847	117	1.98641	1.35817	5.63522e-06	0.000222831	0.736284	1	1
CM008482.1	5351400	5351999	22	0.274591	38	0.64516	0.433554	1	1	2.30652	1.07199e-06	5.18711e-06
CM008482.1	5395200	5396399	265	3.30758	150	2.54668	1.29504	1.88417e-05	0.000641749	0.772174	1	1
CM008482.1	5550400	5552599	331	4.13135	287	4.87266	0.847473	1	1	1.17998	0.0028747	0.00719153
CM008482.1	5619600	5620599	74	0.923625	32	0.543293	1.67081	9.31829e-06	0.00034412	0.598512	1	1
CM008482.1	5624000	5626799	522	6.5153	458	7.77588	0.837663	1	1	1.1938	0.000103969	0.000356735
CM008482.1	6093400	6096799	883	11.0211	720	12.2241	0.901358	1	1	1.10944	0.00290776	0.0072587
CM008482.1	6143800	6144999	222	2.77088	226	3.837	0.722203	1	1	1.38465	1.36979e-06	6.51134e-06
CM008482.1	6212200	6216399	565	7.052	516	8.76059	0.804833	1	1	1.24249	8.4667e-07	4.15775e-06
CM008482.1	6222800	6223599	68	0.848737	71	1.20543	0.704526	1	1	1.4194	0.00200133	0.00520075
CM008482.1	6286200	6286799	63	0.78633	27	0.458403	1.68036	2.86399e-05	0.000935484	0.595111	1	1
CM008482.1	6291800	6292999	199	2.4838	105	1.78268	1.38709	3.65558e-06	0.000152964	0.720934	1	1
CM008482.1	6376600	6377999	96	1.19822	45	0.764005	1.55022	1.48092e-05	0.000520491	0.645069	1	1
CM008482.1	6583600	6589599	1605	20.0327	1347	22.8692	0.875862	1	1	1.14173	9.0301e-07	4.4153e-06
CM008482.1	6607000	6610599	958	11.9572	852	14.4652	0.826513	1	1	1.2099	3.13876e-08	1.89392e-07
CM008482.1	6711000	6711999	47	0.586627	58	0.984718	0.598094	1	1	1.67198	9.62337e-05	0.000333221
CM008482.1	6738200	6740999	697	8.69955	634	10.764	0.808094	1	1	1.23748	9.67354e-08	5.47764e-07
CM008482.1	6822600	6827599	895	11.1709	845	14.3463	0.778606	1	1	1.28435	1.22881e-12	1.27752e-11
CM008482.1	6831800	6834799	760	9.48588	666	11.3073	0.838762	1	1	1.19223	4.69675e-06	2.04801e-05
CM008482.1	6835800	6839999	967	12.0695	791	13.4295	0.898525	1	1	1.11293	0.00146673	0.00393232
CM008482.1	6850400	6853799	1095	13.6672	1002	17.0119	0.803322	1	1	1.24483	9.88114e-12	9.2663e-11
CM008482.1	6866600	6871399	1691	21.1061	1609	27.3174	0.7726	1	1	1.29433	1.41298e-23	4.90325e-22
CM008482.1	6876800	6881199	1511	18.8594	1378	23.3955	0.806061	1	1	1.2406	4.88272e-15	6.73392e-14
CM008482.1	6933000	6936399	902	11.2582	801	13.5993	0.827739	1	1	1.20811	9.54218e-08	5.41106e-07
CM008482.1	6951200	6952999	495	6.1783	443	7.52121	0.821257	1	1	1.21765	2.65766e-05	0.000101777
CM008482.1	6966000	6969799	1369	17.0871	1282	21.7657	0.785008	1	1	1.27387	3.44368e-17	6.08975e-16
CM008482.1	6978600	6980399	100	1.24814	109	1.85059	0.675008	1	1	1.48146	4.28373e-05	0.000158246
CM008482.1	6982200	6986999	1296	16.1759	1249	21.2054	0.762799	1	1	1.31096	2.25806e-20	5.63874e-19
CM008482.1	6996600	7001399	1650	20.5943	1403	23.82	0.86449	1	1	1.15675	4.65831e-08	2.74947e-07
CM008482.1	7034600	7035599	53	0.661515	57	0.96774	0.684457	1	1	1.46101	0.00258411	0.00652982
CM008482.1	7037400	7041199	1293	16.1385	1134	19.2529	0.838144	1	1	1.19311	3.45752e-09	2.37061e-08
CM008482.1	7044400	7047999	737	9.19881	626	10.6282	0.865304	1	1	1.15566	0.0001881	0.000614064
CM008482.1	7058600	7060999	662	8.2627	581	9.86416	0.837473	1	1	1.19407	1.48077e-05	5.9257e-05
CM008482.1	7087800	7088799	75	0.936107	35	0.594226	1.552	9.08124e-05	0.00248566	0.644331	1	1
CM008482.1	7114800	7115399	49	0.61159	53	0.899829	0.680701	1	1	1.46907	0.00306968	0.00762047
CM008482.1	7129600	7130599	40	0.499257	68	1.1545	0.436832	1	1	2.28921	3.56185e-10	2.77062e-09
CM008482.1	7136800	7141599	1140	14.2288	1102	18.7096	0.760484	1	1	1.31495	1.48006e-18	3.04791e-17
CM008482.1	7145000	7149399	1420	17.7236	1241	21.0696	0.84111	1	1	1.18891	1.41659e-09	1.01903e-08
CM008482.1	7161600	7163399	232	2.89569	206	3.49745	0.827496	1	1	1.20847	0.00373036	0.00907508
CM008482.1	7188200	7194399	1525	19.0342	1464	24.8556	0.765768	1	1	1.30588	5.97089e-23	1.94493e-21
CM008482.1	7197600	7198599	40	0.499257	53	0.899829	0.558175	1	1	1.79155	3.05217e-05	0.000115356
CM008482.1	7201000	7201599	56	0.69896	62	1.05263	0.665142	1	1	1.50344	0.000934923	0.00261939
CM008482.1	7208600	7209599	55	0.686478	61	1.03565	0.664013	1	1	1.506	0.0009724	0.00271382
CM008482.1	7210800	7211999	92	1.14829	93	1.57894	0.727336	1	1	1.37488	0.00139341	0.00375031
CM008482.1	7233000	7243399	2319	28.9444	2093	35.5347	0.814501	1	1	1.22775	4.96383e-20	1.20139e-18
CM008482.1	7246000	7250799	1424	17.7735	1259	21.3752	0.831428	1	1	1.20275	9.36623e-11	7.77219e-10
CM008482.1	7294200	7295799	103	1.28559	53	0.899829	1.41586	0.000243058	0.00575511	0.706285	1	1
CM008482.1	7329600	7333599	602	7.51382	767	13.022	0.577213	1	1	1.73246	1.03929e-44	2.11291e-42
CM008482.1	7334800	7337799	438	5.46686	392	6.65534	0.821206	1	1	1.21772	7.05639e-05	0.000249973
CM008482.1	7365200	7368799	226	2.8208	248	4.21052	0.670203	1	1	1.49208	1.26469e-09	9.16237e-09
CM008482.1	7369400	7371999	344	4.29361	319	5.41595	0.792591	1	1	1.26168	2.76249e-05	0.000105438
CM008482.1	7374400	7375999	93	1.16077	99	1.68081	0.691048	1	1	1.44708	0.000198815	0.000643503
CM008482.1	7433000	7435599	696	8.68707	585	9.93207	0.87441	1	1	1.14363	0.00069427	0.00200141
CM008482.1	7438600	7447199	2771	34.586	2475	42.0203	0.823043	1	1	1.215	2.83587e-21	7.75856e-20
CM008482.1	7449200	7452999	1233	15.3896	1228	20.8489	0.738148	1	1	1.35474	1.70283e-24	6.50231e-23
CM008482.1	7460400	7461599	62	0.773848	64	1.08659	0.712537	1	1	1.40344	0.00391542	0.00947504
CM008482.1	7483600	7486399	451	5.62912	414	7.02885	0.800701	1	1	1.24891	5.62819e-06	2.42085e-05
CM008482.1	7496600	7497999	119	1.48529	61	1.03565	1.42288	7.95748e-05	0.00222666	0.702798	1	1
CM008482.1	7503800	7508999	1461	18.2354	1268	21.528	0.846966	1	1	1.18069	3.93915e-09	2.68243e-08
CM008482.1	7523600	7526799	788	9.83536	687	11.6638	0.84308	1	1	1.18613	6.1562e-06	2.63337e-05
CM008482.1	7535400	7540199	1056	13.1804	931	15.8064	0.833756	1	1	1.19939	3.26841e-08	1.96812e-07
CM008482.1	7541000	7544999	840	10.4844	698	11.8506	0.884502	1	1	1.13058	0.000693735	0.00199996
CM008482.1	7567400	7570799	896	11.1834	832	14.1256	0.79164	1	1	1.2632	3.78559e-11	3.28657e-10
CM008482.1	7589200	7595399	1971	24.6009	1803	30.6111	0.80362	1	1	1.24437	1.46067e-19	3.36006e-18
CM008482.1	7602000	7603599	208	2.59614	214	3.63327	0.714641	1	1	1.3993	1.26952e-06	6.07291e-06
CM008482.1	7643800	7644799	88	1.09837	88	1.49405	0.735157	1	1	1.36025	0.0023928	0.00610569
CM008482.1	7671400	7674399	1037	12.9432	893	15.1613	0.853572	1	1	1.17155	1.84351e-06	8.58462e-06
CM008482.1	7703000	7705399	820	10.2348	688	11.6808	0.876	1	1	1.14155	0.000315614	0.000983821
CM008482.1	7706400	7708999	436	5.4419	454	7.70797	0.706074	1	1	1.41628	9.29477e-13	9.82961e-12
CM008482.1	7718400	7719399	57	0.711441	62	1.05263	0.676811	1	1	1.47752	0.00140705	0.00378305
CM008482.1	7753800	7754999	85	1.06092	85	1.44312	0.735157	1	1	1.36025	0.00275806	0.00692074
CM008482.1	7783200	7784199	157	1.95958	145	2.4618	0.795581	1	1	1.25694	0.00341754	0.00838831
CM008482.1	7802600	7804399	425	5.3046	380	6.4516	0.821987	1	1	1.21656	9.53635e-05	0.000330363
CM008482.1	7818800	7824999	1152	14.3786	961	16.3158	0.881119	1	1	1.13492	5.68425e-05	0.000204623
CM008482.1	7865000	7865799	38	0.474294	49	0.831917	0.573423	1	1	1.74391	0.00010632	0.000363461
CM008482.1	7878600	7883199	1488	18.5724	1398	23.7351	0.782451	1	1	1.27804	5.24856e-19	1.13976e-17
CM008482.1	7916000	7917599	290	3.61961	275	4.66892	0.775111	1	1	1.29014	2.13823e-05	8.32311e-05
CM008482.1	7965200	7968599	860	10.734	845	14.3463	0.748192	1	1	1.33656	3.57857e-16	5.59198e-15
CM008482.1	7980000	7980799	51	0.636552	140	2.37691	0.271122	1	1	3.68838	3.15075e-38	4.02954e-36
CM008482.1	7981400	7983199	129	1.6101	148	2.51273	0.641412	1	1	1.55906	1.69002e-07	9.25076e-07
CM008482.1	8017400	8021199	845	10.5468	788	13.3786	0.788267	1	1	1.26861	5.71412e-11	4.85087e-10
CM008482.1	8047200	8051199	522	6.5153	272	4.61799	1.40838	4.04566e-14	6.75706e-12	0.710037	1	1
CM008482.1	8058200	8059399	196	2.44636	187	3.17487	0.770351	1	1	1.29811	0.000262573	0.000831405
CM008482.1	8073000	8076199	881	10.9961	745	12.6485	0.86918	1	1	1.15051	8.52236e-05	0.000298108
CM008482.1	8082600	8084799	292	3.64457	267	4.5331	0.803735	1	1	1.24419	0.000248398	0.000789788
CM008482.1	8093800	8097799	645	8.05052	403	6.84209	1.17552	2.57455e-05	0.000847516	0.850685	1	1
CM008482.1	8172400	8173799	363	4.53076	341	5.78946	0.782448	1	1	1.27804	5.73817e-06	2.4651e-05
CM008482.1	8202800	8207799	856	10.6841	734	12.4618	0.857183	1	1	1.16661	2.14837e-05	8.35952e-05
CM008482.1	8216000	8220799	1433	17.8859	1227	20.8319	0.858481	1	1	1.16485	8.55799e-08	4.88301e-07
CM008482.1	8224400	8231199	2362	29.4811	2080	35.314	0.834779	1	1	1.19792	5.82161e-16	8.86213e-15
CM008482.1	8298600	8299199	50	0.624071	55	0.933784	0.669518	1	1	1.49361	0.00187718	0.00491014
CM008482.1	8299600	8300199	65	0.811292	23	0.390492	2.02168	4.34994e-08	2.90446e-06	0.494638	1	1
CM008482.1	8385200	8385999	69	0.861218	28	0.475381	1.77452	2.29928e-06	0.000102194	0.563534	1	1
CM008482.1	8468800	8471999	829	10.3471	763	12.9541	0.798665	1	1	1.25209	9.37535e-10	6.90164e-09
CM008482.1	8514600	8520999	1735	21.6553	1525	25.8913	0.836325	1	1	1.19571	5.49775e-12	5.32156e-11
CM008482.1	8522200	8527599	384	4.79287	342	5.80644	0.825176	1	1	1.21186	0.000255114	0.00080979
CM008482.1	8532200	8534199	345	4.30609	325	5.51782	0.780259	1	1	1.28163	7.40216e-06	3.1215e-05
CM008482.1	8540400	8541999	141	1.75988	133	2.25806	0.779047	1	1	1.28362	0.0023952	0.00611061
CM008482.1	8566400	8568399	278	3.46983	244	4.14261	0.837179	1	1	1.19449	0.00313718	0.00776499
CM008482.1	8585000	8585599	64	0.798811	30	0.509337	1.54146	0.000290453	0.00667492	0.648736	1	1
CM008482.1	8593200	8596599	742	9.26121	690	11.7147	0.79048	1	1	1.26505	1.20599e-09	8.75648e-09
CM008482.1	8683800	8685399	97	1.2107	46	0.780983	1.53288	2.08431e-05	0.00070382	0.652367	1	1
CM008482.1	8730400	8731599	80	0.998514	84	1.42614	0.700561	1	1	1.42743	0.000783216	0.00223044
CM008482.1	8736400	8740799	856	10.6841	800	13.5823	0.786554	1	1	1.27137	2.83285e-11	2.50253e-10
CM008482.1	8741600	8743999	196	2.44636	221	3.75212	0.652369	1	1	1.53287	1.08418e-09	7.92086e-09
CM008482.1	8745000	8751599	1040	12.9807	854	14.4991	0.895086	1	1	1.11721	0.000692691	0.00199754
CM008482.1	8760000	8760999	57	0.711441	70	1.18845	0.600551	1	1	1.66514	2.63264e-05	0.000100884
CM008482.1	8803200	8803799	55	0.686478	62	1.05263	0.653473	1	1	1.53029	0.000609278	0.00178573
CM008482.1	9089200	9090199	211	2.63358	191	3.24278	0.811736	1	1	1.23193	0.00232907	0.00596098
CM008482.1	9097800	9098799	64	0.798811	67	1.13752	0.702724	1	1	1.42303	0.00240166	0.00612364
CM008482.1	9111600	9117599	1807	22.5539	1721	29.219	0.771872	1	1	1.29555	3.05835e-25	1.26447e-23
CM008482.1	9118400	9119199	41	0.511738	51	0.865873	0.593781	1	1	1.68412	0.000187398	0.000612061
CM008482.1	9134200	9135399	190	2.37147	177	3.00509	0.788848	1	1	1.26767	0.0010233	0.00284195
CM008482.1	9179400	9181399	431	5.37949	383	6.50253	0.827052	1	1	1.20911	0.000140462	0.000470692
CM008482.1	9250400	9256999	1632	20.3697	1294	21.9694	0.927036	1	1	1.07871	0.00341941	0.00839236
CM008482.1	9282200	9284999	814	10.1599	696	11.8166	0.859617	1	1	1.16331	4.54923e-05	0.000167278
CM008482.1	9299800	9302799	575	7.17682	550	9.33784	0.768513	1	1	1.30121	1.39328e-09	1.00372e-08
CM008482.1	9326800	9327999	237	2.9581	227	3.85398	0.767401	1	1	1.3031	5.56725e-05	0.000201173
CM008482.1	9428000	9430599	460	5.74145	441	7.48725	0.766759	1	1	1.30419	3.87966e-08	2.31001e-07
CM008482.1	9441400	9442599	48	0.599108	66	1.12054	0.537652	1	1	1.85994	1.30201e-06	6.21396e-06
CM008482.1	9450800	9456199	979	12.2193	815	13.837	0.882909	1	1	1.13262	0.000231549	0.00074045
CM008482.1	9457000	9458599	127	1.58514	131	2.2241	0.71288	1	1	1.40276	9.50706e-05	0.000329454
CM008482.1	9640200	9640999	40	0.499257	47	0.797961	0.627947	1	1	1.59249	0.00100465	0.00279384
CM008482.1	9653200	9660799	1138	14.2039	1170	19.8641	0.715067	1	1	1.39847	6.6927e-28	3.57094e-26
CM008482.1	9661400	9663599	150	1.87221	161	2.73344	0.685239	1	1	1.45934	2.39373e-06	1.0945e-05
CM008482.1	9664800	9670599	958	11.9572	834	14.1596	0.84433	1	1	1.18437	9.10536e-07	4.44841e-06
CM008482.1	9679000	9681199	289	3.60713	309	5.24617	0.687728	1	1	1.45406	2.20358e-10	1.75756e-09
CM008482.1	9683600	9685999	339	4.2312	330	5.60271	0.755146	1	1	1.32425	4.52411e-07	2.31881e-06
CM008482.1	9690800	9692199	84	1.04844	86	1.4601	0.718257	1	1	1.39226	0.00140538	0.00378031
CM008482.1	9698200	9700199	110	1.37296	108	1.83361	0.748646	1	1	1.33574	0.00165976	0.00439872
CM008482.1	9706000	9706999	156	1.9471	147	2.49575	0.779863	1	1	1.28228	0.00159851	0.00424554
CM008482.1	9747000	9749799	1157	14.441	1013	17.1986	0.839558	1	1	1.1911	2.87472e-08	1.74227e-07
CM008482.1	9807400	9811799	905	11.2957	801	13.5993	0.830489	1	1	1.20411	1.53051e-07	8.43008e-07
CM008482.1	9853200	9855399	870	10.8588	765	12.9881	0.835929	1	1	1.19627	6.69402e-07	3.35059e-06
CM008482.1	9879400	9882199	938	11.7076	816	13.854	0.844936	1	1	1.18352	1.29081e-06	6.16472e-06
CM008482.1	9885800	9887199	260	3.24517	241	4.09167	0.792876	1	1	1.26123	0.000224459	0.000719219
CM008482.1	9927200	9928999	428	5.34205	372	6.31578	0.845529	1	1	1.18269	0.000742478	0.00212428
CM008482.1	9947800	9948199	51	0.636552	67	1.13752	0.562179	1	1	1.77879	4.82694e-06	2.09447e-05
CM008482.1	10322600	10323799	82	1.02348	28	0.475381	2.10407	2.12061e-10	2.17816e-08	0.475269	1	1
CM008482.1	10459000	10460399	311	3.88172	288	4.88963	0.793664	1	1	1.25998	6.84923e-05	0.000243014
CM008482.1	10500200	10503199	624	7.78841	537	9.11713	0.854039	1	1	1.17091	0.000167525	0.0005533
CM008482.1	10518000	10521999	709	8.84933	662	11.2394	0.787272	1	1	1.27021	1.39957e-09	1.00752e-08
CM008482.1	10526600	10526999	48	0.599108	9	0.152801	3.60227	2.11588e-15	4.05685e-13	0.277603	1	1
CM008482.1	10557200	10561199	1102	13.7545	949	16.112	0.853556	1	1	1.17157	9.18385e-07	4.48341e-06
CM008482.1	10616000	10616599	30	0.374443	43	0.73005	0.517952	1	1	1.93068	2.48862e-05	9.57542e-05
CM008482.1	10632000	10632799	73	0.911144	35	0.594226	1.51116	0.000237551	0.00563716	0.661745	1	1
CM008482.1	10717000	10720199	810	10.11	680	11.545	0.875495	1	1	1.14221	0.000321805	0.00100121
CM008482.1	10793200	10797399	1678	20.9438	1344	22.8183	0.917717	1	1	1.08966	0.000914282	0.00256687
CM008482.1	10839600	10846599	1775	22.1545	1568	26.6213	0.832147	1	1	1.20171	7.49839e-13	8.01469e-12
CM008482.1	11003800	11005999	702	8.76196	605	10.2716	0.852831	1	1	1.17257	6.22357e-05	0.000222422
CM008482.1	11036000	11037999	586	7.31411	501	8.50593	0.859636	1	1	1.16328	0.000439416	0.00132497
CM008482.1	11111000	11115199	1037	12.9432	1022	17.3514	0.745936	1	1	1.3406	1.68364e-19	3.83703e-18
CM008482.1	11141400	11142999	115	1.43536	110	1.86757	0.768272	1	1	1.30162	0.00334657	0.00822611
CM008482.1	11442200	11445599	902	11.2582	795	13.4974	0.833978	1	1	1.19907	3.03235e-07	1.60076e-06
CM008482.1	11475000	11481199	1566	19.5459	1391	23.6163	0.82758	1	1	1.20834	3.48504e-12	3.45214e-11
CM008482.1	11502000	11502999	47	0.586627	60	1.01867	0.578484	1	1	1.72866	3.01963e-05	0.00011432
CM008482.1	11551000	11552399	56	0.69896	66	1.12054	0.625432	1	1	1.59889	0.00013359	0.000448862
CM008482.1	11579000	11583399	863	10.7715	838	14.2275	0.757063	1	1	1.32089	5.68004e-15	7.77895e-14
CM008482.1	11614200	11617199	771	9.62318	755	12.8183	0.750716	1	1	1.33206	2.27251e-14	2.90194e-13
CM008482.1	11631000	11634599	1068	13.3302	885	15.0254	0.887001	1	1	1.12739	0.000220106	0.000706271
CM008482.1	11688800	11692199	319	3.98157	166	2.81833	1.40868	2.10663e-09	1.8079e-07	0.709882	1	1
CM008482.1	11709000	11718399	3459	43.1732	2989	50.7469	0.850717	1	1	1.17548	3.4228e-18	6.76052e-17
CM008482.1	11741600	11761799	5753	71.8056	4920	83.5313	0.8596	1	1	1.16333	1.91244e-25	8.09431e-24
CM008482.1	11772200	11772999	47	0.586627	58	0.984718	0.598094	1	1	1.67198	9.62337e-05	0.000333221
CM008482.1	11780800	11781999	90	1.12333	45	0.764005	1.45433	0.000222127	0.00532688	0.687601	1	1
CM008482.1	11849400	11858199	3388	42.2871	2750	46.6892	0.905651	1	1	1.10418	1.51196e-07	8.33104e-07
CM008482.1	11888000	11890999	651	8.1254	629	10.6791	0.760829	1	1	1.31436	2.29329e-11	2.05109e-10
CM008482.1	11934600	11935399	65	0.811292	26	0.441425	1.79705	2.69433e-06	0.000118282	0.556467	1	1
CM008482.1	11943000	11946799	694	8.66211	593	10.0679	0.860159	1	1	1.16258	0.000158488	0.000525793
CM008482.1	11960400	11963999	945	11.7949	866	14.7029	0.802144	1	1	1.24666	1.70307e-10	1.37642e-09
CM008482.1	11977800	11981599	1092	13.6297	933	15.8404	0.860307	1	1	1.16238	3.373e-06	1.50621e-05
CM008482.1	11992200	11996399	1201	14.9902	1074	18.2343	0.822008	1	1	1.21653	2.20953e-10	1.76207e-09
CM008482.1	12000000	12003799	1177	14.6906	992	16.8421	0.87212	1	1	1.14663	1.16597e-05	4.74712e-05
CM008482.1	12060000	12064599	1073	13.3926	963	16.3497	0.819044	1	1	1.22094	9.02523e-10	6.66052e-09
CM008482.1	12076200	12081999	1591	19.8579	1346	22.8522	0.868872	1	1	1.15092	2.16876e-07	1.16975e-06
CM008482.1	12086600	12090799	1309	16.3382	1120	19.0152	0.859104	1	1	1.164	3.28973e-07	1.72658e-06
CM008482.1	12127000	12129399	403	5.03001	376	6.38369	0.787808	1	1	1.26935	3.71696e-06	1.64994e-05
CM008482.1	12134200	12135999	284	3.54472	266	4.51612	0.784718	1	1	1.27434	6.15707e-05	0.000220139
CM008482.1	12139400	12145999	1364	17.0247	1125	19.1001	0.891198	1	1	1.12208	7.05908e-05	0.000250024
CM008482.1	12151200	12153399	547	6.82734	494	8.38708	0.813871	1	1	1.2287	4.23614e-06	1.86273e-05
CM008482.1	12188000	12191399	812	10.1349	719	12.2071	0.830115	1	1	1.20465	5.74767e-07	2.90801e-06
CM008482.1	12230000	12233599	672	8.38751	620	10.5263	0.796716	1	1	1.25515	2.15849e-08	1.33215e-07
CM008482.1	12253200	12255199	187	2.33403	103	1.74872	1.32894	6.71176e-05	0.00192467	0.752481	1	1
CM008482.1	12284400	12288999	844	10.5343	694	11.7827	0.893824	1	1	1.11879	0.00173835	0.00458463
CM008482.1	12296800	12299999	998	12.4565	877	14.8896	0.836471	1	1	1.1955	1.27024e-07	7.07919e-07
CM008482.1	12330400	12335999	1630	20.3447	1414	24.0067	0.847379	1	1	1.18011	6.19435e-10	4.66122e-09
CM008482.1	12440800	12441799	82	1.02348	40	0.679116	1.48824	0.000187758	0.00463852	0.671932	1	1
CM008482.1	12444000	12446799	928	11.5828	882	14.9745	0.773455	1	1	1.2929	1.08262e-13	1.27353e-12
CM008482.1	12459800	12464199	728	9.08647	628	10.6621	0.852034	1	1	1.17366	4.23291e-05	0.000156506
CM008482.1	12501800	12509599	1813	22.6288	1718	29.168	0.775785	1	1	1.28902	2.45062e-24	9.16193e-23
CM008482.1	12565200	12571199	874	10.9088	566	9.60949	1.1345	0.000110094	0.00293706	0.881444	1	1
CM008482.1	12777000	12780399	939	11.7201	939	15.9422	0.735157	1	1	1.36025	1.21923e-19	2.83675e-18
CM008482.1	12799200	12802999	993	12.3941	951	16.146	0.76759	1	1	1.30278	2.36311e-15	3.37919e-14
CM008482.1	12804600	12807399	744	9.28618	702	11.9185	0.779078	1	1	1.28357	9.16166e-11	7.61369e-10
CM008482.1	12827400	12829199	561	7.00208	531	9.01526	0.776613	1	1	1.28764	9.62876e-09	6.23495e-08
CM008482.1	12838400	12846599	1640	20.4695	1483	25.1782	0.812933	1	1	1.23011	5.57938e-15	7.64998e-14
CM008482.1	12923800	12927199	1032	12.8808	881	14.9575	0.861017	1	1	1.16142	6.74532e-06	2.86562e-05
CM008482.1	12961800	12966999	1313	16.3881	1196	20.3056	0.807015	1	1	1.23914	3.56078e-13	3.94691e-12
CM008482.1	12970600	12972599	257	3.20773	310	5.26315	0.609873	1	1	1.63969	2.83283e-16	4.4741e-15
CM008482.1	12979400	12982799	859	10.7215	743	12.6146	0.849778	1	1	1.17678	7.10881e-06	3.00661e-05
CM008482.1	12995400	12997999	795	9.92273	752	12.7674	0.777138	1	1	1.28677	1.3757e-11	1.26673e-10
CM008482.1	13005200	13009199	936	11.6826	826	14.0237	0.832941	1	1	1.20057	1.54034e-07	8.47793e-07
CM008482.1	13058600	13065199	1346	16.8	1377	23.3786	0.718619	1	1	1.39156	1.2675e-31	9.70513e-30
CM008482.1	13202000	13203799	98	1.22318	102	1.73175	0.706607	1	1	1.41521	0.000349509	0.00107794
CM008482.1	13256000	13258999	868	10.8339	842	14.2954	0.757831	1	1	1.31956	6.07738e-15	8.29229e-14
CM008482.1	13392000	13395199	1164	14.5284	1106	18.7776	0.773675	1	1	1.29253	1.16615e-16	1.9302e-15
CM008482.1	13415600	13417599	153	1.90966	149	2.52971	0.754761	1	1	1.32492	0.000424239	0.00128327
CM008482.1	13418000	13421799	1645	20.5319	1531	25.9932	0.789862	1	1	1.26604	2.8596e-19	6.38623e-18
CM008482.1	13431200	13435599	1814	22.6413	1529	25.9592	0.872098	1	1	1.14666	7.78556e-08	4.46475e-07
CM008482.1	13435800	13437999	125	1.56018	125	2.12224	0.735157	1	1	1.36025	0.000425538	0.00128684
CM008482.1	13451400	13452199	42	0.52422	53	0.899829	0.585403	1	1	1.70823	0.000103271	0.000354538
CM008482.1	13467000	13467599	40	0.499257	47	0.797961	0.627947	1	1	1.59249	0.00100465	0.00279384
CM008482.1	13468600	13469599	72	0.898662	82	1.39219	0.646584	1	1	1.54659	8.00394e-05	0.000281133
CM008482.1	13472000	13479799	842	10.5094	825	14.0068	0.750287	1	1	1.33282	1.40474e-15	2.05154e-14
CM008482.1	13500400	13502999	266	3.32006	236	4.00678	0.828215	1	1	1.20742	0.00221657	0.00570275
CM008482.1	13542000	13543599	121	1.51025	142	2.41086	0.627197	1	1	1.5944	8.37335e-08	4.78275e-07
CM008482.1	13626800	13627999	53	0.661515	72	1.22241	0.543815	1	1	1.83886	7.31424e-07	3.63511e-06
CM008482.1	13714600	13719999	1201	14.9902	1111	18.8624	0.794657	1	1	1.2584	6.9433e-14	8.36459e-13
CM008482.1	13786600	13793399	1602	19.9952	1665	28.2682	0.707357	1	1	1.41371	4.20777e-41	6.7782e-39
CM008482.1	13794000	13795199	56	0.69896	69	1.17147	0.598628	1	1	1.67049	2.68162e-05	0.000102594
CM008482.1	13808400	13810399	113	1.4104	109	1.85059	0.76189	1	1	1.31253	0.00271291	0.00681629
CM008482.1	13828400	13830799	207	2.58365	193	3.27673	0.78821	1	1	1.2687	0.000627528	0.00183407
CM008482.1	13836400	13838599	123	1.53521	122	2.0713	0.741134	1	1	1.34928	0.000652012	0.0018966
CM008482.1	13922200	13927999	1996	24.9129	1776	30.1527	0.826173	1	1	1.2104	2.79124e-15	3.95306e-14
CM008482.1	13946600	13949599	660	8.23774	626	10.6282	0.775022	1	1	1.29029	4.04557e-10	3.1232e-09
CM008482.1	13953600	13957399	1075	13.4175	1004	17.0458	0.787094	1	1	1.2705	1.28629e-13	1.50113e-12
CM008482.1	14037800	14041199	1003	12.5189	920	15.6197	0.801409	1	1	1.2478	4.11091e-11	3.55487e-10
CM008482.1	14065400	14068199	152	1.89718	143	2.42784	0.781104	1	1	1.28024	0.00191683	0.00500022
CM008482.1	14088600	14090199	87	1.08588	87	1.47708	0.735157	1	1	1.36025	0.00250873	0.00636473
CM008482.1	14145800	14146799	48	0.599108	53	0.899829	0.667087	1	1	1.49905	0.00203455	0.00527625
CM008482.1	14159600	14160199	39	0.486775	63	1.06961	0.459473	1	1	2.17641	9.33589e-09	6.05595e-08
CM008482.1	14193800	14200599	2677	33.4128	2503	42.4957	0.786242	1	1	1.27187	2.57215e-31	1.91718e-29
CM008482.1	14203800	14208799	1418	17.6987	1296	22.0034	0.804308	1	1	1.2433	1.69558e-14	2.19613e-13
CM008482.1	14289600	14295999	794	9.91025	475	8.0645	1.22784	8.53794e-09	6.61472e-07	0.814441	1	1
CM008482.1	14382000	14383999	175	2.18425	175	2.97113	0.735157	1	1	1.36025	4.33076e-05	0.000159883
CM008482.1	14398600	14402999	1055	13.1679	939	15.9422	0.825879	1	1	1.21083	5.97589e-09	3.9739e-08
CM008482.1	14616000	14616399	27	0.336998	34	0.577248	0.588126	1	1	1.70032	0.00131748	0.00356819
CM008482.1	14643800	14644799	72	0.898662	74	1.25636	0.715553	1	1	1.39752	0.00245465	0.00624634
CM008482.1	14647200	14647999	42	0.52422	74	1.25636	0.42149	1	1	2.37254	1.3866e-11	1.27657e-10
CM008482.1	14742200	14745999	601	7.50133	304	5.16128	1.45103	2.39633e-18	6.08979e-16	0.689165	1	1
CM008482.1	14752000	14752599	73	0.911144	76	1.29032	0.706515	1	1	1.4154	0.00159311	0.00423551
CM008482.1	14766400	14770599	675	8.42496	757	12.8523	0.655628	1	1	1.52525	6.97697e-28	3.71253e-26
CM008482.1	14872800	14874399	208	2.59614	192	3.25976	0.796103	1	1	1.25612	0.0010033	0.00279093
CM008482.1	14880800	14887399	1998	24.9379	1919	32.5806	0.765406	1	1	1.3065	1.4949e-29	9.35627e-28
CM008482.1	14894400	14898599	1200	14.9777	1062	18.0305	0.830596	1	1	1.20395	1.9874e-09	1.4026e-08
CM008482.1	14935600	14944599	2764	34.4986	2505	42.5296	0.811137	1	1	1.23284	1.92291e-24	7.24878e-23
CM008482.1	14960600	14965399	1297	16.1884	1167	19.8132	0.816981	1	1	1.22402	1.05683e-11	9.87299e-11
CM008482.1	14990400	14994599	749	9.34858	627	10.6451	0.877974	1	1	1.13899	0.000662282	0.00192273
CM008482.1	15012400	15014799	293	3.65706	270	4.58403	0.79755	1	1	1.25384	0.000147262	0.000491731
CM008482.1	15047400	15049999	183	2.2841	183	3.10696	0.735157	1	1	1.36025	3.01492e-05	0.000114179
CM008482.1	15050800	15058599	1718	21.4431	1649	27.9966	0.7659	1	1	1.30565	1.43648e-25	6.15049e-24
CM008482.1	15066600	15069199	750	9.36107	647	10.9847	0.852011	1	1	1.17369	3.30595e-05	0.000124116
CM008482.1	15098600	15103199	1619	20.2074	1511	25.6536	0.787668	1	1	1.26957	1.95676e-19	4.43377e-18
CM008482.1	15128200	15129799	156	1.9471	153	2.59762	0.749478	1	1	1.33426	0.000270824	0.000855257
CM008482.1	15192200	15195999	686	8.56225	694	11.7827	0.726695	1	1	1.37609	5.59764e-16	8.54325e-15
CM008482.1	15198600	15201599	315	3.93165	317	5.38199	0.730533	1	1	1.36886	4.33391e-08	2.56545e-07
CM008482.1	15205600	15205999	29	0.361961	37	0.628182	0.580387	1	1	1.72299	0.000701967	0.00202167
CM008482.1	15528400	15532199	444	5.54175	506	8.59082	0.645256	1	1	1.54977	1.44757e-20	3.67871e-19
CM008482.1	15591600	15592399	36	0.449331	55	0.933784	0.485729	1	1	2.05876	3.89381e-07	2.01777e-06
CM008482.1	15675400	15679199	924	11.5328	824	13.9898	0.824267	1	1	1.2132	3.4228e-08	2.05437e-07
CM008482.1	15960400	15960799	18	0.224666	39	0.662138	0.3492	1	1	2.86369	2.36888e-09	1.65922e-08
CM008482.1	16016000	16016999	139	1.73492	75	1.27334	1.35424	0.000209137	0.00508257	0.738423	1	1
CM008482.1	16148800	16150799	104	1.29807	54	0.916806	1.40348	0.000310578	0.00705901	0.712514	1	1
CM008482.1	16151600	16152999	110	1.37296	113	1.9185	0.715811	1	1	1.39702	0.000295209	0.000925303
CM008482.1	16154600	16159599	1732	21.6178	1668	28.3191	0.763348	1	1	1.31002	2.04322e-26	9.56065e-25
CM008482.1	16200600	16202599	689	8.5997	620	10.5263	0.816841	1	1	1.22423	4.85659e-07	2.48339e-06
CM008482.1	16353800	16354399	50	0.624071	17	0.288624	2.08294	3.84349e-07	2.09045e-05	0.480089	1	1
CM008482.1	16811400	16815599	1414	17.6487	1276	21.6638	0.814602	1	1	1.22759	6.25086e-13	6.73498e-12
CM008482.1	16884800	16890199	991	12.3691	876	14.8726	0.831557	1	1	1.20256	5.29558e-08	3.1017e-07
CM008482.1	16893600	16894399	78	0.973551	86	1.4601	0.667556	1	1	1.498	0.000159699	0.000529572
CM008482.1	16897600	16898199	36	0.449331	41	0.696094	0.647638	1	1	1.54407	0.00320529	0.00791463
CM008482.1	16910200	16917799	2128	26.5605	1908	32.3938	0.819879	1	1	1.21969	2.03776e-17	3.68647e-16
CM008482.1	16927400	16931999	326	4.06894	283	4.80474	0.846466	1	1	1.18138	0.00287331	0.00718868
CM008482.1	16941000	16945799	282	3.51976	271	4.60101	0.764888	1	1	1.30738	1.00277e-05	4.12022e-05
CM008482.1	16949200	16950999	118	1.47281	130	2.20713	0.667814	1	1	1.49742	5.80968e-06	2.4951e-05
CM008482.1	16955200	16957599	203	2.53373	108	1.83361	1.37589	4.8845e-06	0.000196574	0.726802	1	1
CM008482.1	16967600	16968599	47	0.586627	58	0.984718	0.598094	1	1	1.67198	9.62337e-05	0.000333221
CM008482.1	16977200	16978399	36	0.449331	58	0.984718	0.461031	1	1	2.16905	3.55541e-08	2.12747e-07
CM008482.1	16998800	16999599	65	0.811292	80	1.35823	0.599017	1	1	1.6694	7.53621e-06	3.17303e-05
CM008482.1	17065600	17067399	339	4.2312	203	3.44651	1.22526	0.000112278	0.00298858	0.816152	1	1
CM008482.1	17079000	17081399	752	9.38603	642	10.8998	0.860923	1	1	1.16154	9.82007e-05	0.000339235
CM008482.1	17174200	17179399	1588	19.8205	1457	24.7368	0.80121	1	1	1.24811	1.48154e-16	2.41695e-15
CM008482.1	17461600	17464599	921	11.4954	845	14.3463	0.8012	1	1	1.24813	2.26075e-10	1.80096e-09
CM008482.1	17476800	17479599	1019	12.7186	970	16.4686	0.772256	1	1	1.29491	5.052e-15	6.95275e-14
CM008482.1	17593000	17594199	84	1.04844	87	1.47708	0.710095	1	1	1.40826	0.000964345	0.00269357
CM008482.1	17656800	17657999	275	3.43239	254	4.31239	0.795699	1	1	1.25676	0.000194067	0.000631637
CM008482.1	17768600	17771199	1075	13.4175	983	16.6893	0.803891	1	1	1.24395	1.75338e-11	1.5926e-10
CM008482.1	17814400	17817399	329	4.10639	369	6.26484	0.655681	1	1	1.52513	1.27999e-14	1.68338e-13
CM008482.1	17845800	17847599	646	8.063	583	9.89811	0.814463	1	1	1.2278	7.30731e-07	3.63289e-06
CM008482.1	17926400	17929199	889	11.096	770	13.073	0.848625	1	1	1.17838	4.22082e-06	1.85675e-05
CM008482.1	17946800	17950799	780	9.73551	503	8.53988	1.1392	0.00015556	0.00394303	0.877808	1	1
CM008482.1	17990600	17991599	87	1.08588	88	1.49405	0.726897	1	1	1.37571	0.00176065	0.00463383
CM008482.1	18108400	18112999	1147	14.3162	1085	18.421	0.777127	1	1	1.28679	6.71257e-16	1.01581e-14
CM008482.1	18176600	18179199	584	7.28915	570	9.6774	0.753182	1	1	1.3277	4.27004e-11	3.68545e-10
CM008482.1	18189600	18190599	74	0.923625	31	0.526315	1.72302	3.23069e-06	0.000137676	0.580375	1	1
CM008482.1	18193400	18199599	920	11.4829	768	13.039	0.880468	1	1	1.13576	0.00025677	0.000814695
CM008482.1	18211000	18214199	593	7.40148	555	9.42273	0.785402	1	1	1.27323	1.92253e-08	1.19478e-07
CM008482.1	18226800	18230799	757	9.44844	655	11.1205	0.849465	1	1	1.17721	2.18595e-05	8.49117e-05
CM008482.1	18233800	18249399	5126	63.9798	4560	77.4192	0.826387	1	1	1.21009	4.27632e-36	4.65173e-34
CM008482.1	18256400	18261999	1567	19.5584	1379	23.4125	0.835309	1	1	1.19716	3.92126e-11	3.39785e-10
CM008482.1	18311000	18312599	98	1.22318	95	1.6129	0.758131	1	1	1.31903	0.00403215	0.00972041
CM008482.1	18314600	18318599	1092	13.6297	1030	17.4872	0.779366	1	1	1.28309	6.73293e-15	9.13182e-14
CM008482.1	18324600	18326799	581	7.25171	489	8.30219	0.873187	1	1	1.14523	0.00155527	0.00414669
CM008482.1	18378800	18380199	295	3.68202	267	4.5331	0.811965	1	1	1.23158	0.000439529	0.00132524
CM008482.1	18410600	18412199	267	3.33254	238	4.04074	0.82436	1	1	1.21306	0.00172121	0.00454513
CM008482.1	18440000	18445799	820	10.2348	748	12.6995	0.805826	1	1	1.24096	5.26721e-09	3.53574e-08
CM008482.1	18455800	18458399	855	10.6716	740	12.5636	0.84925	1	1	1.17751	6.87442e-06	2.91584e-05
CM008482.1	18562000	18564199	526	6.56523	489	8.30219	0.790669	1	1	1.26475	2.49133e-07	1.32962e-06
CM008482.1	18612000	18613399	290	3.61961	313	5.31408	0.681308	1	1	1.46777	6.55268e-11	5.5309e-10
CM008482.1	18623800	18627599	1152	14.3786	1041	17.674	0.81347	1	1	1.2293	5.3001e-11	4.51696e-10
CM008482.1	18704800	18705999	151	1.88469	83	1.40917	1.33028	0.000264631	0.00616806	0.751719	1	1
CM008482.1	18778600	18785599	1774	22.142	1793	30.4414	0.727371	1	1	1.37481	6.57326e-38	8.17608e-36
CM008482.1	18791600	18792599	27	0.336998	59	1.0017	0.343073	1	1	2.91483	3.11477e-13	3.4764e-12
CM008482.1	18877400	18880799	791	9.8728	697	11.8336	0.834161	1	1	1.19881	1.51494e-06	7.13686e-06
CM008482.1	18895800	18900999	770	9.61069	819	13.9049	0.691227	1	1	1.4467	9.03809e-24	3.19083e-22
CM008482.1	18911400	18915399	1043	13.0181	914	15.5178	0.838802	1	1	1.19218	1.09736e-07	6.17292e-07
CM008482.1	18930400	18935199	1421	17.7361	1232	20.9168	0.847845	1	1	1.17946	7.81712e-09	5.12432e-08
CM008482.1	18943400	18948999	989	12.3441	963	16.3497	0.754985	1	1	1.32453	3.30764e-17	5.86502e-16
CM008482.1	19021400	19030599	2820	35.1976	2493	42.3259	0.831547	1	1	1.20258	1.81874e-19	4.13215e-18
CM008482.1	19044000	19049199	1224	15.2773	1121	19.0322	0.802645	1	1	1.24588	5.4343e-13	5.89612e-12
CM008482.1	19056000	19060799	1569	19.5833	1481	25.1443	0.77881	1	1	1.28401	1.09452e-20	2.82039e-19
CM008482.1	19064200	19064999	49	0.61159	54	0.916806	0.668325	1	1	1.49628	0.00195452	0.00509211
CM008482.1	19073600	19075999	161	2.00951	88	1.49405	1.33815	0.000136483	0.00353625	0.7473	1	1
CM008482.1	19084800	19086199	158	1.97206	150	2.54668	0.774106	1	1	1.29181	0.00110235	0.003039
CM008482.1	19091400	19092999	410	5.11738	356	6.04413	0.846357	1	1	1.18153	0.000993136	0.00276417
CM008482.1	19109000	19114999	1948	24.3138	1826	31.0016	0.784248	1	1	1.27511	7.93503e-24	2.82167e-22
CM008482.1	19121200	19124799	347	4.33105	395	6.70627	0.646047	1	1	1.54787	2.02954e-16	3.25157e-15
CM008482.1	19151600	19154999	770	9.61069	723	12.275	0.782881	1	1	1.27733	1.09261e-10	9.0083e-10
CM008482.1	19155200	19158999	963	12.0196	956	16.2309	0.740534	1	1	1.35038	3.73244e-19	8.23567e-18
CM008482.1	19160000	19160799	38	0.474294	50	0.848895	0.562179	1	1	1.77879	5.70398e-05	0.000205171
CM008482.1	19186000	19189199	827	10.3221	740	12.5636	0.821471	1	1	1.21733	9.86613e-08	5.5792e-07
CM008482.1	19241400	19242199	75	0.936107	37	0.628182	1.47031	0.000445611	0.00959719	0.680127	1	1
CM008482.1	19247000	19250799	1006	12.5563	947	16.0781	0.780911	1	1	1.28056	1.15094e-13	1.34986e-12
CM008482.1	19264400	19268199	1394	17.3991	1325	22.4957	0.773412	1	1	1.29297	1.27042e-19	2.9512e-18
CM008482.1	19268800	19272399	398	4.96761	476	8.08148	0.614943	1	1	1.62617	3.2517e-23	1.09239e-21
CM008482.1	19297400	19298799	167	2.0844	77	1.3073	1.58342	7.97909e-09	6.25573e-07	0.631546	1	1
CM008482.1	19323600	19324399	50	0.624071	59	1.0017	0.624883	1	1	1.6003	0.000265502	0.000839756
CM008482.1	19382800	19386599	641	8.00059	634	10.764	0.743261	1	1	1.34542	4.4422e-13	4.86312e-12
CM008482.1	19607000	19608599	234	2.92065	212	3.59931	0.811089	1	1	1.23291	0.00140592	0.00378106
CM008482.1	19618400	19618999	36	0.449331	44	0.747027	0.604462	1	1	1.65436	0.000640717	0.00186836
CM008482.1	19640600	19643399	634	7.91322	529	8.98131	0.880801	1	1	1.13533	0.00197818	0.0051449
CM008482.1	19772800	19776399	631	7.87578	524	8.89642	0.884989	1	1	1.12996	0.00285684	0.00715004
CM008482.1	19782400	19782599	1	0.0124814	28	0.475381	0.0507005	1	1	19.7237	7.4127e-36	7.92453e-34
CM008482.1	19793200	19794999	516	6.44041	481	8.16637	0.78854	1	1	1.26817	2.31513e-07	1.24166e-06
CM008482.1	19817400	19820799	406	5.06746	375	6.36671	0.795768	1	1	1.25665	8.77149e-06	3.64678e-05
CM008482.1	19824400	19826199	570	7.11441	500	8.48895	0.837874	1	1	1.1935	5.49045e-05	0.000198824
CM008482.1	19881800	19884999	902	11.2582	771	13.09	0.859905	1	1	1.16292	1.99626e-05	7.80114e-05
CM008482.1	19911600	19913799	543	6.77741	466	7.9117	0.856371	1	1	1.16772	0.000503724	0.0015022
CM008482.1	19940600	19944199	716	8.9367	611	10.3735	0.861287	1	1	1.16105	0.000145216	0.000485327
CM008482.1	19969200	19973799	1917	23.9269	1779	30.2037	0.792152	1	1	1.26238	1.32983e-21	3.76761e-20
CM008482.1	20054200	20062799	2223	27.7462	1936	32.8692	0.844083	1	1	1.18472	1.84845e-13	2.11902e-12
CM008482.1	20076800	20080199	702	8.76196	652	11.0696	0.791448	1	1	1.26351	3.89252e-09	2.6519e-08
CM008482.1	20080800	20083799	1066	13.3052	978	16.6044	0.801239	1	1	1.24807	1.02038e-11	9.54759e-11
CM008482.1	20095400	20099399	1301	16.2383	1240	21.0526	0.771293	1	1	1.29652	7.88563e-19	1.67781e-17
CM008482.1	20105800	20108399	727	9.07399	655	11.1205	0.815845	1	1	1.22572	2.07833e-07	1.1235e-06
CM008482.1	20254400	20254999	33	0.411887	44	0.747027	0.555452	1	1	1.80034	0.000105147	0.000360182
CM008482.1	20262400	20266399	386	4.81783	180	3.05602	1.57186	3.39542e-17	7.85047e-15	0.636191	1	1
CM008482.1	20278600	20280599	726	9.06151	653	11.0866	0.817216	1	1	1.22367	2.66873e-07	1.41878e-06
CM008482.1	20288600	20290399	696	8.68707	615	10.4414	0.831825	1	1	1.20218	4.21603e-06	1.85499e-05
CM008482.1	20308000	20311399	656	8.18781	549	9.32087	0.878179	1	1	1.13872	0.00134174	0.00362425
CM008482.1	20330400	20332799	578	7.21426	531	9.01526	0.800105	1	1	1.24984	3.14884e-07	1.65773e-06
CM008482.1	20334400	20338599	871	10.8713	475	8.0645	1.34676	1.87569e-17	4.45916e-15	0.742524	1	1
CM008482.1	20348600	20350999	1065	13.2927	947	16.0781	0.826664	1	1	1.20968	6.09763e-09	4.0503e-08
CM008482.1	20394200	20405599	3242	40.4648	2771	47.0458	0.86007	1	1	1.1627	4.55642e-15	6.309e-14
CM008482.1	20412600	20418599	997	12.444	899	15.2631	0.815207	1	1	1.22668	1.3873e-09	1.00027e-08
CM008482.1	20458800	20467199	2121	26.4731	2075	35.2291	0.751447	1	1	1.33077	7.89137e-36	8.38305e-34
CM008482.1	20480400	20482799	777	9.69806	703	11.9355	0.812432	1	1	1.23087	4.49026e-08	2.65454e-07
CM008482.1	20491600	20494799	1066	13.3052	890	15.1103	0.880373	1	1	1.13588	9.21583e-05	0.00032037
CM008482.1	20495200	20499399	1062	13.2553	930	15.7894	0.83939	1	1	1.19134	9.61227e-08	5.44714e-07
CM008482.1	20577000	20582199	1483	18.5099	1454	24.6859	0.74981	1	1	1.33367	4.55824e-26	2.06251e-24
CM008482.1	20629400	20631599	310	3.86924	314	5.33106	0.725822	1	1	1.37775	2.79464e-08	1.69696e-07
CM008482.1	20647200	20651999	1513	18.8844	1369	23.2427	0.812429	1	1	1.23088	4.84142e-14	5.94173e-13
CM008482.1	20652600	20656199	643	8.02555	606	10.2886	0.779969	1	1	1.2821	1.81197e-09	1.28463e-08
CM008482.1	20723200	20724999	279	3.48232	244	4.14261	0.840179	1	1	1.19022	0.00367993	0.00895775
CM008482.1	20754800	20759599	1199	14.9652	990	16.8081	0.8902	1	1	1.12334	0.000155261	0.000516292
CM008482.1	20836800	20838999	447	5.5792	388	6.58742	0.846659	1	1	1.18111	0.000643146	0.0018741
CM008482.1	20858600	20862599	1093	13.6422	934	15.8574	0.860173	1	1	1.16256	3.26481e-06	1.46011e-05
CM008482.1	20904400	20907199	412	5.14235	384	6.51951	0.788623	1	1	1.26803	3.26e-06	1.45818e-05
CM008482.1	20920800	20922799	302	3.76939	180	3.05602	1.23068	0.00018345	0.00453876	0.812561	1	1
CM008482.1	20933600	20941999	2214	27.6339	1771	30.0679	0.918946	1	1	1.0882	0.000216361	0.000695123
CM008482.1	20967000	20969399	612	7.63863	518	8.79455	0.868307	1	1	1.15167	0.000778841	0.00221948
CM008482.1	20970800	20973999	1215	15.1649	1090	18.5059	0.819387	1	1	1.22042	8.65862e-11	7.21752e-10
CM008482.1	20974400	20976799	154	1.92214	150	2.54668	0.754631	1	1	1.32515	0.000405201	0.00122909
CM008482.1	21006400	21008999	539	6.72749	461	7.82681	0.859274	1	1	1.16377	0.000682904	0.00197443
CM008482.1	21030600	21032799	437	5.45438	411	6.97792	0.78155	1	1	1.27951	6.77171e-07	3.38746e-06
CM008482.1	21040200	21045799	1382	17.2493	1219	20.6961	0.833379	1	1	1.19993	2.95597e-10	2.31938e-09
CM008482.1	21083800	21091199	2012	25.1126	1888	32.0543	0.783415	1	1	1.27646	9.27795e-25	3.63099e-23
CM008482.1	21109000	21111999	790	9.86032	702	11.9185	0.827182	1	1	1.20892	4.9126e-07	2.50964e-06
CM008482.1	21143800	21149999	1785	22.2793	1447	24.567	0.906761	1	1	1.10283	0.000118248	0.000400693
CM008482.1	21225000	21231199	1333	16.6377	1217	20.6621	0.805172	1	1	1.24197	1.29768e-13	1.51382e-12
CM008482.1	21252400	21252999	61	0.761367	72	1.22241	0.62438	1	1	1.60159	6.93891e-05	0.000245996
CM008482.1	21383200	21384799	99	1.23566	48	0.814939	1.50032	3.97308e-05	0.00123287	0.666524	1	1
CM008482.1	21528800	21529999	66	0.823774	79	1.34125	0.615694	1	1	1.62418	2.15507e-05	8.38172e-05
CM008482.1	21885800	21886399	43	0.536701	49	0.831917	0.646938	1	1	1.54574	0.00152168	0.00406946
CM008482.1	21887800	21888599	49	0.61159	55	0.933784	0.65639	1	1	1.52348	0.00122413	0.00333383
CM008482.1	22097800	22098399	37	0.461813	42	0.713072	0.649674	1	1	1.53923	0.00309406	0.00767435
CM008482.1	22176600	22178799	730	9.11144	675	11.4601	0.79497	1	1	1.25791	4.05878e-09	2.75815e-08
CM008482.1	22273600	22273999	29	0.361961	35	0.594226	0.612631	1	1	1.6323	0.00230199	0.00589858
CM008482.1	22297800	22298999	116	1.44784	116	1.96944	0.735157	1	1	1.36025	0.000645346	0.00188009
CM008482.1	22312800	22315599	394	4.91768	510	8.65873	0.568272	1	1	1.75972	5.66836e-32	4.45e-30
CM008482.1	22325600	22329199	1465	18.2853	1338	22.7164	0.804884	1	1	1.24241	7.99399e-15	1.07384e-13
CM008482.1	22528600	22531399	908	11.3331	839	14.2445	0.795545	1	1	1.257	7.58355e-11	6.36185e-10
CM008482.1	22593400	22601999	2495	31.1411	1975	33.5313	0.928619	1	1	1.07687	0.000553798	0.00163844
CM008482.1	22603600	22612799	881	10.9961	803	13.6333	0.806478	1	1	1.23996	1.75741e-09	1.24911e-08
CM008482.1	22613200	22634599	4670	58.2882	4240	71.9863	0.809695	1	1	1.23503	1.35962e-40	2.10395e-38
CM008482.1	22689800	22693799	1236	15.427	1142	19.3888	0.795616	1	1	1.25689	4.27604e-14	5.28083e-13
CM008482.1	22712600	22715199	446	5.56671	390	6.62138	0.840448	1	1	1.18984	0.000382673	0.0011658
CM008482.1	22743200	22750399	1242	15.5019	1127	19.1341	0.810107	1	1	1.23441	3.74027e-12	3.69069e-11
CM008482.1	22758600	22764799	2454	30.6294	2363	40.1188	0.763456	1	1	1.30983	1.55864e-36	1.75037e-34
CM008482.1	22769200	22777399	1244	15.5269	1068	18.1324	0.856193	1	1	1.16796	3.47246e-07	1.81546e-06
CM008482.1	22779400	22787599	3174	39.616	2743	46.5704	0.850628	1	1	1.1756	7.20523e-17	1.22493e-15
CM008482.1	22801000	22803799	270	3.36998	239	4.05772	0.830115	1	1	1.20465	0.00232987	0.00596279
CM008482.1	22804400	22817399	2685	33.5126	2477	42.0543	0.796865	1	1	1.25492	5.65318e-28	3.03552e-26
CM008482.1	22821800	22823999	770	9.61069	685	11.6299	0.826248	1	1	1.21029	5.75608e-07	2.91202e-06
CM008482.1	22869200	22872399	1378	17.1994	1198	20.3395	0.845523	1	1	1.1827	7.29516e-09	4.80085e-08
CM008482.1	22880600	22881999	135	1.68499	151	2.56366	0.657772	1	1	1.52028	5.32389e-07	2.70428e-06
CM008482.1	22969000	22970799	545	6.80237	493	8.3701	0.812542	1	1	1.23071	3.69015e-06	1.63816e-05
CM008482.1	23081600	23086799	1405	17.5364	1295	21.9864	0.797555	1	1	1.25383	1.8909e-15	2.73043e-14
CM008482.1	23089200	23092199	727	9.07399	641	10.8828	0.833636	1	1	1.19956	3.49186e-06	1.55623e-05
CM008482.1	23109800	23111999	143	1.78484	146	2.47877	0.720154	1	1	1.38859	6.62942e-05	0.000235783
CM008482.1	23113600	23117199	1546	19.2963	1352	22.9541	0.840568	1	1	1.18967	2.45423e-10	1.94537e-09
CM008482.1	23126200	23127999	502	6.26567	465	7.89472	0.793528	1	1	1.2602	6.78511e-07	3.39302e-06
CM008482.1	23158200	23160999	316	3.94413	277	4.70288	0.838291	1	1	1.1929	0.0019481	0.0050783
CM008482.1	23166000	23168799	365	4.55572	357	6.06111	0.751585	1	1	1.33052	1.06851e-07	6.02265e-07
CM008482.1	23170800	23173599	877	10.9462	750	12.7334	0.859478	1	1	1.1635	2.40062e-05	9.25735e-05
CM008482.1	23179000	23181999	828	10.3346	791	13.4295	0.769502	1	1	1.29954	6.98469e-13	7.4887e-12
CM008482.1	23199600	23201599	208	2.59614	93	1.57894	1.63455	1.2399e-11	1.51349e-09	0.611789	1	1
CM008482.1	23230600	23233799	516	6.44041	519	8.81153	0.730916	1	1	1.36815	4.61262e-12	4.50175e-11
CM008482.1	23240600	23242399	221	2.75839	204	3.46349	0.796121	1	1	1.25609	0.000733141	0.00210113
CM008482.1	23305200	23311799	3328	41.5382	3128	53.1069	0.782147	1	1	1.27853	3.6705e-40	5.54885e-38
CM008482.1	23321800	23324599	1018	12.7061	946	16.0611	0.791051	1	1	1.26414	1.71465e-12	1.75173e-11
CM008482.1	23346400	23353399	2091	26.0987	2041	34.6519	0.753158	1	1	1.32774	8.98696e-35	8.75791e-33
CM008482.1	23369200	23369999	40	0.499257	48	0.814939	0.615131	1	1	1.62567	0.000587558	0.00172761
CM008482.1	23371200	23372399	58	0.723922	65	1.10356	0.657186	1	1	1.52164	0.000545053	0.00161407
CM008482.1	23464800	23469399	886	11.0585	811	13.7691	0.803059	1	1	1.24524	7.35534e-10	5.47961e-09
CM008482.1	23480200	23481799	249	3.10787	225	3.82003	0.813227	1	1	1.22967	0.00118967	0.0032498
CM008482.1	23487600	23490399	964	12.0321	890	15.1103	0.796214	1	1	1.25594	2.5012e-11	2.22657e-10
CM008482.1	23490800	23495199	1278	15.9513	1131	19.202	0.830624	1	1	1.20391	6.34631e-10	4.7707e-09
CM008482.1	23521400	23528599	1745	21.7801	1527	25.9252	0.840042	1	1	1.19042	1.63756e-11	1.49246e-10
CM008482.1	23647200	23649799	765	9.54829	696	11.8166	0.807934	1	1	1.23772	2.42546e-08	1.48572e-07
CM008482.1	23675400	23676799	391	4.88024	414	7.02885	0.694413	1	1	1.44006	1.00882e-12	1.06192e-11
CM008482.1	23680000	23684399	1003	12.5189	955	16.2139	0.772069	1	1	1.29522	7.64441e-15	1.03041e-13
CM008482.1	23717800	23728199	2876	35.8966	2430	41.2563	0.870032	1	1	1.14938	9.18501e-12	8.65755e-11
CM008482.1	23729800	23731399	157	1.95958	149	2.52971	0.774365	1	1	1.29138	0.00115369	0.00316274
CM008482.1	23736000	23737199	343	4.28113	312	5.2971	0.807968	1	1	1.23767	0.000120389	0.000407455
CM008482.1	23896000	23899799	1213	15.14	1077	18.2852	0.827904	1	1	1.20787	8.3676e-10	6.19692e-09
CM008482.1	23919200	23924199	1363	17.0122	1259	21.3752	0.795837	1	1	1.25654	2.56888e-15	3.65747e-14
CM008482.1	23925600	23926799	42	0.52422	61	1.03565	0.509867	1	1	1.9613	5.44947e-07	2.76569e-06
CM008482.1	23927600	23928799	81	1.011	85	1.44312	0.700964	1	1	1.42661	0.000748957	0.00214089
CM008482.1	23954600	23967999	4202	52.4469	3933	66.7741	0.785426	1	1	1.27319	2.13423e-48	5.30928e-46
CM008482.1	23974800	23979399	895	11.1709	803	13.6333	0.81928	1	1	1.22058	2.03257e-08	1.25812e-07
CM008482.1	23984400	23988799	1003	12.5189	887	15.0594	0.831191	1	1	1.20309	4.1228e-08	2.44638e-07
CM008482.1	23997800	24006199	2841	35.4597	2587	43.9218	0.807309	1	1	1.23868	3.3418e-26	1.54167e-24
CM008482.1	24116200	24116799	38	0.474294	46	0.780983	0.610024	1	1	1.63928	0.000615053	0.00180091
CM008482.1	24129400	24132599	436	5.4419	444	7.53819	0.721941	1	1	1.38516	2.9456e-11	2.59437e-10
CM008482.1	24219800	24222199	688	8.58722	614	10.4244	0.823615	1	1	1.21416	1.42225e-06	6.72656e-06
CM008482.1	24263000	24263799	45	0.561664	52	0.882851	0.638061	1	1	1.56725	0.000862007	0.00243465
CM008482.1	24295800	24307199	1998	24.9379	1776	30.1527	0.827	1	1	1.20919	3.82077e-15	5.33929e-14
CM008482.1	24345800	24348199	731	9.12392	706	11.9864	0.761153	1	1	1.3138	1.68134e-12	1.72009e-11
CM008482.1	24382800	24390999	1815	22.6538	1900	32.258	0.702286	1	1	1.42392	2.31028e-48	5.72309e-46
CM008482.1	24396200	24397399	57	0.711441	65	1.10356	0.646047	1	1	1.54787	0.000351258	0.00108237
CM008482.1	24447200	24448199	70	0.873699	83	1.40917	0.621383	1	1	1.60931	1.94031e-05	7.5976e-05
CM008482.1	24492600	24492999	22	0.274591	34	0.577248	0.483103	1	1	2.06995	3.32586e-05	0.000124689
CM008482.1	24528800	24534599	1556	19.4211	1471	24.9745	0.777608	1	1	1.28599	8.78712e-21	2.28426e-19
CM008482.1	24560800	24566199	1274	15.9013	1018	17.2835	0.919848	1	1	1.08714	0.00409445	0.0098555
CM008482.1	24689400	24692199	794	9.91025	671	11.3922	0.869717	1	1	1.1498	0.000189417	0.000618021
CM008482.1	24697000	24700599	709	8.84933	649	11.0187	0.803018	1	1	1.2453	3.04784e-08	1.8417e-07
CM008482.1	24706200	24708199	492	6.14086	446	7.57214	0.810811	1	1	1.23333	8.2254e-06	3.43987e-05
CM008482.1	24737000	24737599	46	0.574145	50	0.848895	0.677498	1	1	1.47602	0.00348738	0.00854194
CM008482.1	24762600	24766999	1120	13.9792	1089	18.4889	0.756065	1	1	1.32264	4.88983e-19	1.06697e-17
CM008482.1	24774800	24775599	69	0.861218	32	0.543293	1.55942	0.000135123	0.00351415	0.641262	1	1
CM008482.1	24782200	24782999	53	0.661515	56	0.950762	0.696465	1	1	1.43582	0.00395844	0.0095611
CM008482.1	24799800	24802999	711	8.87429	642	10.8998	0.814046	1	1	1.22843	2.0526e-07	1.11055e-06
CM008482.1	24816000	24818599	225	2.80832	116	1.96944	1.42005	1.95451e-07	1.12864e-05	0.704202	1	1
CM008482.1	24829200	24831599	502	6.26567	451	7.65703	0.818106	1	1	1.22234	1.6351e-05	6.47952e-05
CM008482.1	24882800	24885399	542	6.76493	341	5.78946	1.16722	0.000183318	0.00453739	0.856734	1	1
CM008482.1	24892800	24901399	3083	38.4802	2832	48.0814	0.800291	1	1	1.24955	1.27548e-30	8.77477e-29
CM008482.1	24927800	24934599	2258	28.183	1969	33.4295	0.843005	1	1	1.18623	7.83559e-14	9.3668e-13
CM008482.1	24943600	24949199	1147	14.3162	1107	18.7945	0.761697	1	1	1.31286	1.90928e-18	3.87228e-17
CM008482.1	25013400	25013999	40	0.499257	51	0.865873	0.579643	1	1	1.7252	0.000105156	0.000360043
CM008482.1	25120600	25121599	108	1.34799	146	2.47877	0.545116	1	1	1.83447	7.62709e-12	7.24703e-11
CM008482.1	25137600	25138199	88	1.09837	99	1.68081	0.65429	1	1	1.52837	2.83477e-05	0.000108033
CM008482.1	25268400	25270199	215	2.68351	193	3.27673	0.818525	1	1	1.22171	0.00311652	0.00772033
CM008482.1	25378000	25378599	64	0.798811	22	0.373514	2.07762	1.94133e-08	1.40438e-06	0.48132	1	1
CM008482.1	25382600	25383799	77	0.961069	34	0.577248	1.63835	1.29096e-05	0.00046045	0.61037	1	1
CM008482.1	25427600	25429599	117	1.46033	52	0.882851	1.63676	1.7807e-07	1.04829e-05	0.610961	1	1
CM008482.1	25431200	25432399	145	1.80981	74	1.25636	1.43111	1.31765e-05	0.000469401	0.69876	1	1
CM008482.1	25444400	25446799	376	4.69301	165	2.80135	1.6696	1.10179e-20	3.51133e-18	0.598945	1	1
CM008482.1	25525400	25526199	85	1.06092	31	0.526315	1.97573	2.16108e-09	1.85193e-07	0.506141	1	1
CM008482.1	25535200	25535799	56	0.69896	21	0.356536	1.90473	1.80957e-06	8.29618e-05	0.52501	1	1
CM008482.1	25619600	25628199	1691	21.1061	1505	25.5517	0.825953	1	1	1.21072	2.91756e-13	3.26463e-12
CM008482.1	25645000	25645799	20	0.249628	51	0.865873	0.29689	1	1	3.36825	3.57397e-14	4.44686e-13
CM008482.1	25704600	25709399	1291	16.1135	1145	19.4397	0.828816	1	1	1.20654	3.24807e-10	2.53777e-09
CM008482.1	25769200	25770199	108	1.34799	41	0.696094	1.90791	1.90964e-10	1.97697e-08	0.524134	1	1
CM008482.1	25770800	25772599	177	2.20921	84	1.42614	1.53951	2.10313e-08	1.50298e-06	0.649559	1	1
CM008482.1	25834200	25834599	41	0.511738	17	0.288624	1.71537	0.000265515	0.00618255	0.582966	1	1
CM008482.1	25875400	25877599	268	3.34502	149	2.52971	1.31838	5.09286e-06	0.000204262	0.758506	1	1
CM008482.1	25952000	25954999	1441	17.9857	1420	24.1086	0.746021	1	1	1.34044	2.65857e-26	1.23323e-24
CM008482.1	25967000	25973399	761	9.49836	467	7.92868	1.19699	5.79687e-07	2.998e-05	0.835431	1	1
CM008482.1	25976600	25977399	92	1.14829	46	0.780983	1.45467	0.000193027	0.00474087	0.68744	1	1
CM008482.1	25984800	25987599	707	8.82436	696	11.8166	0.746759	1	1	1.33912	8.3587e-14	9.96385e-13
CM008482.1	26003800	26005799	146	1.82229	137	2.32597	0.783102	1	1	1.27697	0.00251799	0.00638272
CM008482.1	26082400	26088599	1605	20.0327	1563	26.5365	0.754899	1	1	1.32468	1.01426e-26	4.92984e-25
CM008482.1	26130800	26134199	726	9.06151	600	10.1867	0.889283	1	1	1.1245	0.00225449	0.00579199
CM008482.1	26214600	26218599	1017	12.6936	861	14.618	0.868202	1	1	1.15181	2.35033e-05	9.0765e-05
CM008482.1	26263800	26264799	82	1.02348	34	0.577248	1.74337	7.27632e-07	3.70144e-05	0.573601	1	1
CM008482.1	26387600	26391199	1072	13.3801	1030	17.4872	0.765105	1	1	1.30701	8.14134e-17	1.37417e-15
CM008482.1	26393000	26394399	57	0.711441	64	1.08659	0.655986	1	1	1.52442	0.000565838	0.00167012
CM008482.1	26413000	26415799	795	9.92273	717	12.1732	0.815021	1	1	1.22696	5.21687e-08	3.05879e-07
CM008482.1	26419600	26420999	81	1.011	102	1.73175	0.585271	1	1	1.70861	2.07211e-07	1.12029e-06
CM008482.1	26440800	26442199	138	1.72244	134	2.27504	0.756939	1	1	1.32111	0.000846773	0.00239524
CM008482.1	26450200	26454799	406	5.06746	364	6.17995	0.81975	1	1	1.21988	0.000107049	0.000365115
CM008482.1	26455000	26460199	1553	19.3836	1429	24.2614	0.798905	1	1	1.25171	1.22676e-16	2.02371e-15
CM008482.1	26477600	26482199	1756	21.9174	1670	28.3531	0.772993	1	1	1.29367	2.60933e-24	9.72444e-23
CM008482.1	26536600	26538799	546	6.81486	493	8.3701	0.81403	1	1	1.22846	4.40765e-06	1.9331e-05
CM008482.1	26584000	26584599	82	1.02348	33	0.560271	1.79465	2.30149e-07	1.3041e-05	0.557212	1	1
CM008482.1	26731200	26736599	1644	20.5195	1565	26.5704	0.772244	1	1	1.29493	4.65994e-23	1.5383e-21
CM008482.1	26737000	26739399	186	2.32154	206	3.49745	0.664127	1	1	1.50574	1.37635e-08	8.73768e-08
CM008482.1	26762600	26767599	1920	23.9643	1717	29.151	0.822024	1	1	1.21651	1.65603e-15	2.40483e-14
CM008482.1	26782600	26783999	113	1.4104	109	1.85059	0.76189	1	1	1.31253	0.00271291	0.00681629
CM008482.1	26796600	26801199	1436	17.9233	1345	22.8353	0.784859	1	1	1.27411	5.78265e-18	1.11234e-16
CM008482.1	26813600	26821599	2348	29.3064	1988	33.7521	0.868217	1	1	1.15179	3.46043e-10	2.69547e-09
CM008482.1	26828200	26829999	350	4.3685	324	5.50084	0.79397	1	1	1.25949	2.74103e-05	0.000104728
CM008482.1	26851400	26852599	53	0.661515	59	1.0017	0.661641	1	1	1.51139	0.00105115	0.00291263
CM008482.1	26877400	26878999	199	2.4838	101	1.71477	1.44148	3.28108e-07	1.81469e-05	0.693729	1	1
CM008482.1	26997000	27000399	1066	13.3052	981	16.6553	0.798791	1	1	1.25189	5.14183e-12	4.98851e-11
CM008482.1	27008800	27009399	25	0.312036	41	0.696094	0.455097	1	1	2.19733	1.61817e-06	7.59314e-06
CM008482.1	27021400	27024599	1129	14.0915	1025	17.4023	0.809676	1	1	1.23506	2.90505e-11	2.56114e-10
CM008482.1	27051000	27052399	100	1.24814	46	0.780983	1.57981	4.88134e-06	0.000196648	0.632989	1	1
CM008482.1	27058400	27059399	52	0.649034	56	0.950762	0.683567	1	1	1.46291	0.0026983	0.00678364
CM008482.1	27087400	27090999	710	8.86181	598	10.1528	0.872615	1	1	1.14598	0.000519022	0.00154369
CM008482.1	27110400	27113799	944	11.7825	826	14.0237	0.840053	1	1	1.1904	5.10056e-07	2.59868e-06
CM008482.1	27145800	27147799	485	6.05349	420	7.13072	0.848661	1	1	1.17833	0.000481876	0.00144135
CM008482.1	27295000	27295599	31	0.386924	44	0.747027	0.522778	1	1	1.91286	2.58342e-05	9.91396e-05
CM008482.1	27297400	27302399	1036	12.9308	956	16.2309	0.796612	1	1	1.25532	5.4431e-12	5.27039e-11
CM008482.1	27308800	27313799	2049	25.5744	1948	33.0729	0.773254	1	1	1.29324	5.88182e-28	3.15255e-26
CM008482.1	27316200	27317599	70	0.873699	73	1.23939	0.705353	1	1	1.41773	0.00182683	0.00479184
CM008482.1	27370600	27371599	55	0.686478	59	1.0017	0.686147	1	1	1.45741	0.00236922	0.00605284
CM008482.1	27422000	27423799	225	2.80832	203	3.44651	0.814439	1	1	1.22784	0.00205146	0.00531579
CM008482.1	27431000	27439999	2932	36.5955	2766	46.9609	0.779261	1	1	1.28327	9.76668e-37	1.11163e-34
CM008482.1	27486400	27487399	51	0.636552	64	1.08659	0.588126	1	1	1.70032	2.89797e-05	0.000110182
CM008482.1	27520000	27521599	119	1.48529	117	1.98641	0.747617	1	1	1.33758	0.00108928	0.00300692
CM008482.1	27597800	27603599	915	11.4205	931	15.8064	0.722536	1	1	1.38401	2.03592e-21	5.63538e-20
CM008482.1	27663200	27664199	52	0.649034	70	1.18845	0.548779	1	1	1.82223	1.37757e-06	6.54648e-06
CM008482.1	27675200	27680199	1660	20.7192	1582	26.859	0.771381	1	1	1.29638	1.8282e-23	6.27765e-22
CM008482.1	27715200	27718599	1162	14.5034	1142	19.3888	0.748021	1	1	1.33686	3.33238e-21	9.04143e-20
CM008482.1	27732000	27735999	1305	16.2883	1162	19.7283	0.82555	1	1	1.21131	1.07729e-10	8.89439e-10
CM008482.1	27811000	27815999	1524	19.0217	1312	22.275	0.853857	1	1	1.17116	1.12717e-08	7.2321e-08
CM008482.1	27896800	27897799	71	0.886181	74	1.25636	0.705751	1	1	1.41693	0.00174535	0.00459663
CM008482.1	28058800	28067799	2029	25.3248	1661	28.2003	0.897936	1	1	1.11367	7.70654e-06	3.23758e-05
CM008482.1	28082600	28086399	846	10.5593	700	11.8845	0.888271	1	1	1.12578	0.000989049	0.00275383
CM008482.1	28094800	28099799	1416	17.6737	1185	20.1188	0.878345	1	1	1.1385	5.76816e-06	2.47763e-05
CM008482.1	28149000	28152399	1183	14.7655	1023	17.3684	0.850025	1	1	1.17644	1.91073e-07	1.03933e-06
CM008482.1	28154000	28156599	636	7.93818	620	10.5263	0.754098	1	1	1.32609	7.95267e-12	7.54301e-11
CM008482.1	28170400	28175999	1694	21.1435	1602	27.1986	0.777349	1	1	1.28642	1.64316e-22	5.10148e-21
CM008482.1	28181200	28181999	89	1.11085	36	0.611204	1.78822	9.62952e-08	5.95737e-06	0.559215	1	1
CM008482.1	28196400	28198199	511	6.37801	476	8.08148	0.789099	1	1	1.26727	2.85596e-07	1.51259e-06
CM008482.1	28238200	28240399	583	7.27667	515	8.74362	0.832038	1	1	1.20187	2.30616e-05	8.91703e-05
CM008482.1	28266800	28272799	1380	17.2244	1334	22.6485	0.760488	1	1	1.31494	4.7459e-22	1.41175e-20
CM008482.1	28274200	28276399	113	1.4104	118	2.00339	0.704268	1	1	1.41991	0.000122315	0.000413608
CM008482.1	28284600	28285199	39	0.486775	47	0.797961	0.612631	1	1	1.6323	0.000601486	0.00176399
CM008482.1	28394200	28398199	1106	13.8045	924	15.6876	0.879804	1	1	1.13662	6.44472e-05	0.000229643
CM008482.1	28424800	28427799	1055	13.1679	946	16.0611	0.819774	1	1	1.21985	1.46226e-09	1.04995e-08
CM008482.1	28429000	28432999	846	10.5593	774	13.1409	0.803456	1	1	1.24462	1.86017e-09	1.31801e-08
CM008482.1	28483000	28485799	588	7.33908	540	9.16806	0.800384	1	1	1.2494	2.6391e-07	1.40404e-06
CM008482.1	28529600	28532999	810	10.11	727	12.3429	0.818973	1	1	1.22104	8.32094e-08	4.75604e-07
CM008482.1	28558000	28571199	2457	30.6669	2118	35.9592	0.852768	1	1	1.17265	4.26437e-13	4.68279e-12
CM008482.1	28590600	28595599	1275	15.9138	1142	19.3888	0.8207	1	1	1.21847	4.51667e-11	3.88863e-10
CM008482.1	28607400	28609799	218	2.72095	203	3.44651	0.789213	1	1	1.26709	0.000501993	0.00149734
CM008482.1	28619200	28620599	49	0.61159	76	1.29032	0.477375	1	1	2.09479	2.06665e-09	1.45652e-08
CM008482.1	28637400	28641399	652	8.13789	614	10.4244	0.780581	1	1	1.2811	1.59987e-09	1.14403e-08
CM008482.1	28669400	28674599	898	11.2083	885	15.0254	0.745944	1	1	1.34058	3.81068e-17	6.6906e-16
CM008482.1	28675600	28681599	1240	15.477	1085	18.421	0.840083	1	1	1.19036	1.10141e-08	7.07761e-08
CM008482.1	28749800	28757599	1271	15.8639	1118	18.9813	0.835675	1	1	1.19664	2.52758e-09	1.76189e-08
CM008482.1	28785000	28785199	13	0.162258	24	0.40747	0.411688	1	1	2.42902	2.29589e-05	8.87962e-05
CM008482.1	28787400	28791799	1095	13.6672	903	15.331	0.891297	1	1	1.12196	0.000324669	0.00100892
CM008482.1	28806000	28808799	738	9.21129	614	10.4244	0.883384	1	1	1.13201	0.00121719	0.00331822
CM008482.1	28870200	28879799	2556	31.9025	2207	37.4702	0.851357	1	1	1.1746	8.25088e-14	9.83931e-13
CM008482.1	28896800	28904199	1207	15.0651	1087	18.455	0.816241	1	1	1.22513	4.19188e-11	3.61958e-10
CM008482.1	28923800	28927999	1269	15.8389	1087	18.455	0.858134	1	1	1.16532	3.9966e-07	2.06568e-06
CM008482.1	28949200	28953999	1078	13.455	968	16.4346	0.818611	1	1	1.22158	7.45386e-10	5.5495e-09
CM008482.1	28975800	28977399	233	2.90817	213	3.61629	0.803863	1	1	1.24399	0.000914056	0.00256648
CM008482.1	28986600	28988799	118	1.47281	128	2.17317	0.678168	1	1	1.47456	1.35129e-05	5.44467e-05
CM008482.1	29000000	29001599	167	2.0844	84	1.42614	1.45302	1.5173e-06	7.11671e-05	0.688224	1	1
CM008482.1	29010600	29016999	1456	18.1729	1296	22.0034	0.825847	1	1	1.21088	1.10081e-11	1.02595e-10
CM008482.1	29112800	29115799	433	5.40446	261	4.43123	1.21778	2.75887e-05	0.000905162	0.821167	1	1
CM008482.1	29137000	29140599	1072	13.3801	888	15.0764	0.887316	1	1	1.12699	0.000223676	0.000716808
CM008482.1	29155000	29157599	292	3.64457	257	4.36332	0.834888	1	1	1.19777	0.00222313	0.0057189
CM008482.1	29175200	29175999	64	0.798811	25	0.424447	1.83789	1.49315e-06	7.02017e-05	0.544101	1	1
CM008482.1	29214400	29218599	1246	15.5519	1093	18.5568	0.837972	1	1	1.19336	6.19262e-09	4.11015e-08
CM008482.1	29236000	29239599	970	12.107	865	14.6859	0.824293	1	1	1.21316	1.63893e-08	1.02949e-07
CM008482.1	29246600	29247599	80	0.998514	33	0.560271	1.7514	7.983e-07	4.02619e-05	0.570971	1	1
CM008482.1	29269600	29271599	629	7.85081	576	9.77927	0.802684	1	1	1.24582	1.57304e-07	8.64901e-07
CM008482.1	29279000	29281999	835	10.422	813	13.803	0.755026	1	1	1.32446	8.0867e-15	1.08531e-13
CM008482.1	29367600	29373599	1305	16.2883	1095	18.5908	0.876017	1	1	1.14153	8.47404e-06	3.53633e-05
CM008482.1	29416400	29417799	256	3.19524	151	2.56366	1.243	0.000288197	0.00663212	0.804508	1	1
CM008482.1	29488200	29489799	118	1.47281	115	1.95246	0.75417	1	1	1.32596	0.00157125	0.00418665
CM008482.1	29494200	29499399	948	11.8324	806	13.6842	0.864516	1	1	1.15672	2.51234e-05	9.66037e-05
CM008482.1	29553800	29558999	1074	13.405	1033	17.5382	0.764307	1	1	1.30837	5.69092e-17	9.82793e-16
CM008482.1	29622400	29623199	75	0.936107	31	0.526315	1.746	1.76604e-06	8.14407e-05	0.572738	1	1
CM008482.1	29789400	29795799	1133	14.1414	738	12.5297	1.1281	2.99798e-05	0.000974931	0.886444	1	1
CM008482.1	29821200	29824799	1032	12.8808	885	15.0254	0.85713	1	1	1.16668	3.56157e-06	1.58466e-05
CM008482.1	29928800	29929399	28	0.34948	40	0.679116	0.519989	1	1	1.92312	4.73365e-05	0.000173637
CM008482.1	29963200	29969999	1704	21.2683	1591	27.0118	0.787338	1	1	1.2701	2.00862e-20	5.03505e-19
CM008482.1	30019600	30023399	702	8.76196	649	11.0187	0.795101	1	1	1.2577	7.97937e-09	5.22371e-08
CM008482.1	30042600	30045999	1586	19.7955	1353	22.9711	0.861665	1	1	1.16054	4.18664e-08	2.48251e-07
CM008482.1	30046400	30048999	451	5.62912	451	7.65703	0.735157	1	1	1.36025	2.06799e-10	1.65546e-09
CM008482.1	30081800	30086599	1704	21.2683	1515	25.7215	0.826809	1	1	1.20947	3.2353e-13	3.60308e-12
CM008482.1	30107200	30108399	51	0.636552	60	1.01867	0.626691	1	1	1.59568	0.000258069	0.000818398
CM008482.1	30119800	30120599	225	2.80832	202	3.42954	0.818451	1	1	1.22182	0.00257445	0.00650778
CM008482.1	30153000	30154599	525	6.55275	479	8.13241	0.80561	1	1	1.2413	2.1694e-06	9.99948e-06
CM008482.1	30169400	30172599	750	9.36107	630	10.6961	0.874965	1	1	1.1429	0.000482015	0.00144169
CM008482.1	30204400	30207199	758	9.46092	670	11.3752	0.831571	1	1	1.20254	1.62579e-06	7.62494e-06
CM008482.1	30221800	30224599	841	10.4969	764	12.9711	0.809153	1	1	1.23586	6.89582e-09	4.55024e-08
CM008482.1	30245600	30248399	848	10.5842	708	12.0204	0.880322	1	1	1.13595	0.000417511	0.00126376
CM008482.1	30302000	30304999	1005	12.5438	894	15.1782	0.826333	1	1	1.21017	1.44789e-08	9.16124e-08
CM008482.1	30443600	30445799	701	8.74948	692	11.7487	0.744705	1	1	1.34281	5.96058e-14	7.23392e-13
CM008482.1	30543200	30543599	47	0.586627	17	0.288624	1.96042	4.07044e-06	0.000167179	0.510095	1	1
CM008482.1	30561800	30562799	152	1.89718	141	2.39388	0.792106	1	1	1.26246	0.00329141	0.00810827
CM008482.1	30764000	30764399	15	0.187221	43	0.73005	0.26733	1	1	3.7407	5.9723e-14	7.24591e-13
CM008482.1	30852200	30853399	83	1.03596	125	2.12224	0.490105	1	1	2.04038	2.36806e-13	2.68544e-12
CM008482.1	31010200	31011199	63	0.78633	78	1.32428	0.59557	1	1	1.67906	7.80827e-06	3.27682e-05
CM008482.1	31060000	31064599	1298	16.2009	1162	19.7283	0.821126	1	1	1.21784	3.47011e-11	3.02873e-10
CM008482.1	31584800	31586199	107	1.33551	145	2.4618	0.543815	1	1	1.83886	7.55198e-12	7.18203e-11
CM008482.1	31623600	31624399	45	0.561664	52	0.882851	0.638061	1	1	1.56725	0.000862007	0.00243465
CM008482.1	31827800	31830199	669	8.35007	603	10.2377	0.815489	1	1	1.22626	5.62063e-07	2.8479e-06
CM008482.1	32163200	32163399	16	0.199703	33	0.560271	0.367579	1	1	2.72051	9.8499e-08	5.57055e-07
CM008482.1	32245600	32248199	725	9.04903	623	10.5772	0.855327	1	1	1.16914	6.57143e-05	0.000233854
CM008482.1	32347000	32348799	320	3.99405	290	4.92359	0.810946	1	1	1.23313	0.000247082	0.000786284
CM008482.1	32425200	32426599	221	2.75839	127	2.15619	1.27504	0.000182347	0.00452095	0.78429	1	1
CM008482.1	32440600	32440999	57	0.711441	68	1.1545	0.617958	1	1	1.61823	7.7304e-05	0.000272255
CM008482.1	32794000	32796399	566	7.06448	523	8.87944	0.795485	1	1	1.25709	2.01149e-07	1.08991e-06
CM008482.1	32805200	32808199	618	7.71352	549	9.32087	0.827386	1	1	1.20863	7.49036e-06	3.15553e-05
CM008482.1	32870000	32871599	97	1.2107	122	2.0713	0.585735	1	1	1.70726	1.7757e-08	1.10955e-07
CM008482.1	33114000	33117199	466	5.81634	423	7.18165	0.809713	1	1	1.23501	1.20348e-05	4.88771e-05
CM008482.1	33145400	33146999	242	3.0205	138	2.34295	1.2852	6.24747e-05	0.00180735	0.778087	1	1
CM008482.1	33402600	33404799	238	2.97058	240	4.0747	0.729056	1	1	1.37164	1.31949e-06	6.29201e-06
CM008482.1	33608400	33609399	225	2.80832	221	3.75212	0.748403	1	1	1.33618	1.61621e-05	6.41804e-05
CM008482.1	33756600	33758199	479	5.9786	428	7.26654	0.822553	1	1	1.21573	4.03031e-05	0.00014938
CM008482.1	33780600	33784199	1234	15.4021	1112	18.8794	0.81574	1	1	1.22588	2.25119e-11	2.01465e-10
CM008482.1	34186000	34189599	733	9.14888	620	10.5263	0.86893	1	1	1.15084	0.00029099	0.000913049
CM008482.1	34191800	34192599	38	0.474294	46	0.780983	0.610024	1	1	1.63928	0.000615053	0.00180091
CM008482.1	34226800	34227999	136	1.69747	74	1.25636	1.34289	0.000333825	0.00750349	0.744664	1	1
CM008482.1	34241200	34242399	117	1.46033	142	2.41086	0.606633	1	1	1.64844	1.23239e-08	7.86016e-08
CM008482.1	34244600	34246199	283	3.53224	305	5.17826	0.682303	1	1	1.46563	1.29232e-10	1.0572e-09
CM008482.1	34252600	34253599	97	1.2107	107	1.81663	0.667087	1	1	1.49905	3.14351e-05	0.000118387
CM008482.1	34264800	34265199	20	0.249628	33	0.560271	0.454068	1	1	2.20232	1.16735e-05	4.75195e-05
CM008482.1	34331800	34332599	111	1.38544	111	1.88455	0.735157	1	1	1.36025	0.000814052	0.00230955
CM008482.1	34393000	34393799	51	0.636552	55	0.933784	0.682646	1	1	1.46489	0.00281719	0.00706011
CM008482.1	34489000	34490999	316	3.94413	296	5.02546	0.784663	1	1	1.27443	2.58888e-05	9.93135e-05
CM008482.1	34532400	34534999	880	10.9837	740	12.5636	0.874053	1	1	1.1441	0.0001584	0.000525664
CM008482.1	34561600	34564999	963	12.0196	967	16.4176	0.732119	1	1	1.3659	1.22682e-20	3.14755e-19
CM008482.1	34671200	34672999	587	7.32659	528	8.96433	0.81715	1	1	1.22377	3.1634e-06	1.41669e-05
CM008482.1	34710000	34710599	77	0.961069	85	1.44312	0.66677	1	1	1.49977	0.000166134	0.00054909
CM008482.1	34932200	34932999	43	0.536701	47	0.797961	0.673894	1	1	1.48391	0.00395509	0.00955987
CM008482.1	34939400	34940399	71	0.886181	32	0.543293	1.60398	4.82034e-05	0.00145073	0.62345	1	1
CM008482.1	34972200	34975399	717	8.94918	445	7.55516	1.1835	4.59325e-06	0.000186379	0.844949	1	1
CM008482.1	35080000	35082599	330	4.11887	201	3.41256	1.20464	0.000401754	0.00878259	0.830125	1	1
CM008482.1	35153200	35154199	216	2.69599	195	3.31069	0.813924	1	1	1.22862	0.00237868	0.00607451
CM008482.1	35183800	35184799	48	0.599108	56	0.950762	0.631977	1	1	1.58234	0.000471642	0.00141267
CM008482.1	35241400	35245999	1565	19.5334	1360	23.0899	0.84589	1	1	1.18219	8.7186e-10	6.44553e-09
CM008482.1	35379600	35379999	22	0.274591	38	0.64516	0.433554	1	1	2.30652	1.07199e-06	5.18711e-06
CM008482.1	35394800	35396999	170	2.12184	174	2.95415	0.718353	1	1	1.39207	1.38719e-05	5.57389e-05
CM008482.1	35399600	35404199	1812	22.6163	1602	27.1986	0.831466	1	1	1.2027	3.45067e-13	3.83062e-12
CM008482.1	35440400	35444799	1329	16.5878	1163	19.7453	0.839999	1	1	1.19048	3.41804e-09	2.3449e-08
CM008482.1	35447000	35450599	830	10.3596	808	13.7181	0.755149	1	1	1.32424	1.00362e-14	1.33419e-13
CM008482.1	35499800	35501999	305	3.80683	160	2.71646	1.39726	9.50168e-09	7.29427e-07	0.715689	1	1
CM008482.1	35516200	35520799	1417	17.6862	1185	20.1188	0.878965	1	1	1.1377	6.41806e-06	2.73704e-05
CM008482.1	35521200	35524399	723	9.02407	595	10.1018	0.893043	1	1	1.11977	0.00317404	0.00785028
CM008482.1	35548600	35549999	75	0.936107	79	1.34125	0.698399	1	1	1.43185	0.000979201	0.00272873
CM008482.1	35550800	35552599	489	6.10341	483	8.20032	0.744271	1	1	1.3436	2.51259e-10	1.98842e-09
CM008482.1	35555200	35557799	724	9.03655	688	11.6808	0.773569	1	1	1.29271	4.49429e-11	3.87107e-10
CM008482.1	35574400	35581999	2466	30.7792	2240	38.0305	0.809296	1	1	1.23564	1.7265e-22	5.33777e-21
CM008482.1	35585800	35588599	450	5.61664	416	7.06281	0.795098	1	1	1.25771	2.87539e-06	1.29568e-05
CM008482.1	35592800	35601999	2177	27.1721	1962	33.3106	0.815676	1	1	1.22598	1.14746e-18	2.39391e-17
CM008482.1	35602800	35610599	2313	28.8695	2140	36.3327	0.79456	1	1	1.25856	5.37373e-25	2.16706e-23
CM008482.1	35626600	35640999	4450	55.5423	3844	65.263	0.851023	1	1	1.17506	9.33349e-23	2.98581e-21
CM008482.1	35647800	35650799	471	5.87875	404	6.85907	0.856776	1	1	1.16717	0.00111968	0.0030796
CM008482.1	35652200	35653999	217	2.70847	209	3.54838	0.763163	1	1	1.31034	7.67082e-05	0.000270351
CM008482.1	35656000	35666999	4146	51.748	3732	63.3615	0.816688	1	1	1.22446	2.35369e-33	2.04072e-31
CM008482.1	35769200	35771199	347	4.33105	316	5.36502	0.807049	1	1	1.23908	0.000102077	0.000351309
CM008482.1	35783400	35784599	140	1.7474	156	2.64855	0.660237	1	1	1.51461	4.41584e-07	2.26646e-06
CM008482.1	35815000	35822199	1808	22.5664	1574	26.7232	0.84438	1	1	1.1843	3.05086e-11	2.68066e-10
CM008482.1	35830000	35833199	753	9.39851	730	12.3939	0.758288	1	1	1.31876	3.70991e-13	4.10373e-12
CM008482.1	35852400	35861999	1802	22.4915	1524	25.8743	0.869173	1	1	1.15052	4.10286e-08	2.43553e-07
CM008482.1	35862400	35863599	73	0.911144	79	1.34125	0.68002	1	1	1.47054	0.000466698	0.00139986
CM008482.1	35878800	35883599	1312	16.3756	1202	20.4074	0.802378	1	1	1.24629	7.84494e-14	9.37607e-13
CM008482.1	35892200	35897999	2055	25.6493	1693	28.7436	0.892257	1	1	1.12075	1.95867e-06	9.08643e-06
CM008482.1	35898400	35907799	2969	37.0573	2523	42.8352	0.865062	1	1	1.15599	5.39397e-13	5.8556e-12
CM008482.1	35918200	35919399	93	1.16077	30	0.509337	2.22919	7.8001e-13	1.17316e-10	0.448594	1	1
CM008482.1	36009600	36012199	611	7.62615	529	8.98131	0.848898	1	1	1.178	0.000111205	0.000378591
CM008482.1	36021000	36024199	887	11.071	782	13.2767	0.833741	1	1	1.19941	3.59749e-07	1.87683e-06
CM008482.1	36032600	36040599	2952	36.8452	2695	45.7554	0.805237	1	1	1.24187	8.41266e-28	4.44439e-26
CM008482.1	36058400	36062599	1336	16.6752	1089	18.4889	0.901748	1	1	1.10896	0.000375462	0.0011456
CM008482.1	36078400	36082399	1036	12.9308	972	16.5025	0.783513	1	1	1.2763	1.15318e-13	1.35221e-12
CM008482.1	36087600	36093399	1396	17.4241	1323	22.4618	0.775691	1	1	1.28917	3.29242e-19	7.3044e-18
CM008482.1	36105800	36113399	1783	22.2544	1526	25.9083	0.858887	1	1	1.1643	3.13228e-09	2.15966e-08
CM008482.1	36114000	36120799	1286	16.0511	1122	19.0492	0.842517	1	1	1.18692	1.08662e-08	6.98938e-08
CM008482.1	36128000	36135599	2074	25.8865	1796	30.4923	0.848888	1	1	1.17801	6.36409e-12	6.10899e-11
CM008482.1	36140400	36143399	913	11.3955	791	13.4295	0.848401	1	1	1.17869	3.0849e-06	1.38385e-05
CM008482.1	36194800	36210799	3932	49.0769	3607	61.2393	0.801378	1	1	1.24785	5.19233e-38	6.52727e-36
CM008482.1	36221400	36224599	877	10.9462	809	13.7351	0.796874	1	1	1.2549	2.12146e-10	1.69527e-09
CM008482.1	36232600	36240799	2226	27.7836	1878	31.8845	0.871312	1	1	1.14769	2.48511e-09	1.73332e-08
CM008482.1	36262400	36271199	1670	20.844	1529	25.9592	0.802907	1	1	1.24547	5.35767e-17	9.29051e-16
CM008482.1	36273400	36278199	1209	15.09	1086	18.438	0.818344	1	1	1.22198	7.22334e-11	6.0683e-10
CM008482.1	36285600	36289199	1207	15.0651	1201	20.3905	0.738827	1	1	1.3535	7.12086e-24	2.53828e-22
CM008482.1	36296000	36303399	1448	18.0731	1243	21.1035	0.856304	1	1	1.16781	4.46727e-08	2.64121e-07
CM008482.1	36313200	36321199	2006	25.0377	1793	30.4414	0.822442	1	1	1.21589	4.86536e-16	7.48764e-15
CM008482.1	36335600	36340799	1604	20.0202	1423	24.1595	0.8286	1	1	1.20685	2.7389e-12	2.74114e-11
CM008482.1	36380000	36383399	1271	15.8639	1188	20.1697	0.786476	1	1	1.27149	7.38624e-16	1.11404e-14
CM008482.1	36387400	36393399	1942	24.2389	1726	29.3039	0.827105	1	1	1.20904	9.39665e-15	1.25199e-13
CM008482.1	36396600	36409599	4160	51.9227	3648	61.9354	0.838309	1	1	1.19288	1.92799e-25	8.15427e-24
CM008482.1	36416400	36433399	3785	47.2422	3476	59.0152	0.80049	1	1	1.24923	4.83993e-37	5.62826e-35
CM008482.1	36535400	36539199	1009	12.5938	822	13.9558	0.902198	1	1	1.1084	0.00175821	0.00462831
CM008482.1	36544000	36547799	475	5.92867	279	4.73683	1.24977	1.03184e-06	5.04018e-05	0.800149	1	1
CM008482.1	36548000	36550799	685	8.54977	569	9.66042	0.884768	1	1	1.13024	0.00196413	0.00511445
CM008482.1	36552400	36559399	2455	30.6419	2158	36.6383	0.836288	1	1	1.19576	3.30904e-16	5.19283e-15
CM008482.1	36570000	36572599	282	3.51976	248	4.21052	0.83554	1	1	1.19683	0.00268445	0.00675499
CM008482.1	36712200	36715799	953	11.8948	824	13.9898	0.850109	1	1	1.17632	2.57946e-06	1.17228e-05
CM008482.1	36717600	36724399	1263	15.764	1180	20.0339	0.786823	1	1	1.27093	1.02735e-15	1.52111e-14
CM008482.1	36739800	36749199	2103	26.2484	1864	31.6468	0.829368	1	1	1.20574	2.1326e-15	3.06295e-14
CM008482.1	36787800	36789599	107	1.33551	116	1.96944	0.678607	1	1	1.47361	3.21684e-05	0.000120956
CM008482.1	36797600	36800199	848	10.5842	731	12.4108	0.852662	1	1	1.1728	1.22895e-05	4.98736e-05
CM008482.1	36828200	36835199	1901	23.7272	1584	26.893	0.882188	1	1	1.13354	4.79336e-07	2.4517e-06
CM008482.1	36844000	36845599	110	1.37296	58	0.984718	1.38309	0.000374467	0.00831557	0.723018	1	1
CM008482.1	36877200	36882799	1214	15.1524	1049	17.8098	0.850682	1	1	1.17553	1.54727e-07	8.51286e-07
CM008482.1	36909000	36922599	3473	43.348	3023	51.3242	0.844555	1	1	1.18405	7.49196e-20	1.78253e-18
CM008482.1	36928200	36929799	93	1.16077	46	0.780983	1.47031	0.000126138	0.00331116	0.680127	1	1
CM008482.1	36929800	36935799	1652	20.6193	1523	25.8573	0.797385	1	1	1.2541	7.26043e-18	1.38129e-16
CM008482.1	36945200	36949599	1187	14.8154	979	16.6214	0.89119	1	1	1.12209	0.000190476	0.000620961
CM008482.1	36952000	36957199	1072	13.3801	888	15.0764	0.887316	1	1	1.12699	0.000223676	0.000716808
CM008482.1	36978800	36980399	285	3.5572	296	5.02546	0.707929	1	1	1.41257	7.4394e-09	4.89195e-08
CM008482.1	37001400	37001799	32	0.399405	37	0.628182	0.638426	1	1	1.56635	0.00366581	0.00893021
CM008482.1	37013400	37016199	1017	12.6936	917	15.5687	0.81524	1	1	1.22663	9.73853e-10	7.16005e-09
CM008482.1	37033000	37035599	384	4.79287	339	5.75551	0.832457	1	1	1.20126	0.000470211	0.0014091
CM008482.1	37079400	37080999	304	3.79435	288	4.88963	0.775858	1	1	1.2889	1.51835e-05	6.06743e-05
CM008482.1	37091800	37092399	122	1.52273	116	1.96944	0.772857	1	1	1.2939	0.00324523	0.00800385
CM008482.1	37117600	37120799	833	10.397	740	12.5636	0.827424	1	1	1.20857	2.62134e-07	1.39523e-06
CM008482.1	37124400	37126199	66	0.823774	81	1.37521	0.600677	1	1	1.66479	7.39523e-06	3.11936e-05
CM008482.1	37179200	37180599	189	2.35899	178	3.02207	0.780334	1	1	1.2815	0.000626792	0.00183206
CM008482.1	37199200	37199799	32	0.399405	55	0.933784	0.433218	1	1	2.30831	9.21961e-09	5.9881e-08
CM008482.1	37230000	37234799	1421	17.7361	1269	21.545	0.823144	1	1	1.21485	8.36928e-12	7.92286e-11
CM008482.1	37267600	37270999	963	12.0196	821	13.9389	0.862155	1	1	1.15988	1.54713e-05	6.17282e-05
CM008482.1	37285000	37288799	1179	14.7156	1066	18.0984	0.813013	1	1	1.22999	2.8398e-11	2.50793e-10
CM008482.1	37292600	37295599	725	9.04903	773	13.1239	0.689566	1	1	1.45019	8.38406e-23	2.69084e-21
CM008482.1	37296600	37297999	53	0.661515	88	1.49405	0.44605	1	1	2.2419	4.70802e-12	4.5903e-11
CM008482.1	37348000	37348999	55	0.686478	65	1.10356	0.62377	1	1	1.60316	0.000137398	0.000461014
CM008482.1	37663800	37667999	1094	13.6547	929	15.7725	0.865588	1	1	1.15528	8.01389e-06	3.35666e-05
CM008482.1	37756600	37757799	122	1.52273	117	1.98641	0.766308	1	1	1.30496	0.00241292	0.00614996
CM008482.1	37907600	37908799	82	1.02348	87	1.47708	0.693387	1	1	1.4422	0.00048039	0.00143753
CM008482.1	37940200	37941199	136	1.69747	136	2.30899	0.735157	1	1	1.36025	0.000256431	0.000813662
CM008482.1	38117600	38121599	1537	19.1839	1370	23.2597	0.824706	1	1	1.21255	2.14045e-12	2.16833e-11
CM008482.1	38129000	38134199	1026	12.8059	934	15.8574	0.807493	1	1	1.2384	1.22654e-10	1.00535e-09
CM008482.1	38176800	38180399	683	8.52481	438	7.43632	1.14544	0.000218358	0.00527622	0.873028	1	1
CM008482.1	38255600	38258399	776	9.68558	710	12.0543	0.803399	1	1	1.24471	7.98545e-09	5.22712e-08
CM008482.1	38290200	38291199	93	1.16077	99	1.68081	0.691048	1	1	1.44708	0.000198815	0.000643503
CM008482.1	38298400	38301199	469	5.85379	600	10.1867	0.574915	1	1	1.73939	6.55233e-36	7.0495e-34
CM008482.1	38311600	38312599	78	0.973551	80	1.35823	0.717005	1	1	1.39469	0.00185666	0.00486067
CM008482.1	38330000	38332399	787	9.82288	662	11.2394	0.873761	1	1	1.14448	0.000317157	0.000987376
CM008482.1	38380800	38384599	725	9.04903	631	10.7131	0.8445	1	1	1.18413	1.64934e-05	6.52762e-05
CM008482.1	38424800	38427199	380	4.74294	387	6.57045	0.721894	1	1	1.38525	4.74564e-10	3.63604e-09
CM008482.1	38461000	38461999	70	0.873699	34	0.577248	1.49132	0.000433643	0.00940819	0.670548	1	1
CM008482.1	38484800	38490999	1672	20.8689	1585	26.91	0.775484	1	1	1.28952	1.14579e-22	3.62605e-21
CM008482.1	38491600	38492399	43	0.536701	55	0.933784	0.577623	1	1	1.73123	5.64772e-05	0.000203638
CM008482.1	38538200	38539599	54	0.673997	72	1.22241	0.553885	1	1	1.80543	1.40023e-06	6.63809e-06
CM008482.1	38562000	38563199	63	0.78633	77	1.3073	0.603206	1	1	1.65781	1.35349e-05	5.4515e-05
CM008482.1	38575000	38580999	1665	20.7816	1568	26.6213	0.780607	1	1	1.28106	1.94666e-21	5.39845e-20
CM008482.1	38655200	38659399	1441	17.9857	1337	22.6994	0.792299	1	1	1.26215	1.08476e-16	1.80156e-15
CM008482.1	38745600	38746799	114	1.42288	53	0.899829	1.56561	1.97222e-06	8.90681e-05	0.638728	1	1
CM008482.1	38842600	38846599	776	9.68558	755	12.8183	0.755578	1	1	1.32349	7.77514e-14	9.3002e-13
CM008482.1	38870800	38871799	62	0.773848	69	1.17147	0.661641	1	1	1.51139	0.000468055	0.00140321
CM008482.1	38877400	38881199	875	10.9212	756	12.8353	0.850723	1	1	1.17547	6.84082e-06	2.90263e-05
CM008482.1	38917400	38918199	52	0.649034	56	0.950762	0.683567	1	1	1.46291	0.0026983	0.00678364
CM008482.1	38966400	38969399	1101	13.742	1032	17.5212	0.784262	1	1	1.27508	2.67842e-14	3.38727e-13
CM008482.1	38998000	39002999	1368	17.0746	1145	19.4397	0.878211	1	1	1.13868	7.90853e-06	3.31512e-05
CM008482.1	39023400	39026799	1143	14.2663	1052	17.8607	0.798689	1	1	1.25205	9.15474e-13	9.69022e-12
CM008482.1	39565000	39566199	75	0.936107	34	0.577248	1.59634	3.75049e-05	0.00117182	0.626433	1	1
CM008482.1	39596600	39597799	71	0.886181	77	1.3073	0.678607	1	1	1.47361	0.000507448	0.00151208
CM008482.1	39647000	39651399	777	9.69806	695	11.7996	0.82177	1	1	1.21688	2.40737e-07	1.2875e-06
CM008482.1	39653200	39654799	206	2.57117	200	3.39558	0.757102	1	1	1.32083	6.98142e-05	0.000247436
CM008482.1	39762600	39769199	1658	20.6942	1381	23.4465	0.882508	1	1	1.13313	2.50826e-06	1.14274e-05
CM008482.1	39830000	39831599	83	1.03596	87	1.47708	0.701741	1	1	1.42503	0.000684836	0.00197789
CM008482.1	39834200	39835399	52	0.649034	65	1.10356	0.590353	1	1	1.6939	2.8594e-05	0.000108873
CM008482.1	39839800	39841199	102	1.2731	103	1.74872	0.728088	1	1	1.37346	0.000874651	0.00246765
CM008482.1	39850000	39857599	2542	31.7278	2390	40.5772	0.781892	1	1	1.27895	3.00051e-31	2.2113e-29
CM008482.1	39920200	39924199	1215	15.1649	1160	19.6944	0.769984	1	1	1.29873	6.13268e-18	1.17469e-16
CM008482.1	39984200	39986999	135	1.68499	130	2.20713	0.763216	1	1	1.31024	0.0013192	0.00357081
CM008482.1	39993000	40002399	2078	25.9364	1831	31.0865	0.834275	1	1	1.19865	2.35752e-14	3.0053e-13
CM008482.1	40003000	40007199	765	9.54829	657	11.1545	0.855821	1	1	1.16847	4.58714e-05	0.000168546
CM008482.1	40053800	40058799	1327	16.5628	1146	19.4567	0.851167	1	1	1.17486	4.93449e-08	2.90115e-07
CM008482.1	40079800	40083599	1235	15.4146	1162	19.7283	0.781302	1	1	1.27991	2.76052e-16	4.36691e-15
CM008482.1	40132400	40133399	83	1.03596	37	0.628182	1.62508	9.01135e-06	0.000334988	0.615353	1	1
CM008482.1	40144800	40146199	87	1.08588	88	1.49405	0.726897	1	1	1.37571	0.00176065	0.00463383
CM008482.1	40187000	40188399	113	1.4104	108	1.83361	0.76888	1	1	1.30059	0.00367546	0.00894853
CM008482.1	40275200	40276399	50	0.624071	69	1.17147	0.535614	1	1	1.86701	6.96153e-07	3.47182e-06
CM008482.1	40306000	40317599	1787	22.3043	1608	27.3005	0.816943	1	1	1.22408	1.94546e-15	2.80647e-14
CM008482.1	40319400	40321599	675	8.42496	620	10.5263	0.800268	1	1	1.24958	3.84412e-08	2.28977e-07
CM008482.1	40327200	40331599	991	12.3691	848	14.3973	0.858982	1	1	1.16417	7.25268e-06	3.06328e-05
CM008482.1	40331800	40335199	929	11.5952	825	14.0068	0.827719	1	1	1.20814	6.26712e-08	3.63893e-07
CM008482.1	40351600	40356399	673	8.4	592	10.0509	0.835575	1	1	1.19678	9.88557e-06	4.06836e-05
CM008482.1	40359200	40359799	46	0.574145	51	0.865873	0.664469	1	1	1.50496	0.00220281	0.00566897
CM008482.1	40373400	40374999	221	2.75839	219	3.71816	0.74184	1	1	1.348	1.03553e-05	4.25072e-05
CM008482.1	40458200	40459999	142	1.77236	166	2.81833	0.629506	1	1	1.58855	1.04437e-08	6.7301e-08
CM008482.1	40483000	40486799	1211	15.115	1126	19.1171	0.790604	1	1	1.26486	1.41207e-14	1.84678e-13
CM008482.1	40534400	40536999	594	7.41396	315	5.34804	1.38424	1.73775e-14	3.04019e-12	0.72242	1	1
CM008482.1	40566000	40572399	2259	28.1955	1889	32.0712	0.879077	1	1	1.13756	1.94298e-08	1.2066e-07
CM008482.1	40574800	40577199	659	8.22526	548	9.30389	0.883795	1	1	1.13148	0.00214684	0.00553834
CM008482.1	40595200	40599399	1228	15.3272	1071	18.1833	0.842825	1	1	1.18649	2.40197e-08	1.47224e-07
CM008482.1	40600000	40601999	122	1.52273	123	2.08828	0.729228	1	1	1.37131	0.000347198	0.00107272
CM008482.1	40627600	40629999	510	6.36552	437	7.41934	0.857683	1	1	1.16593	0.000800752	0.0022762
CM008482.1	40649000	40655399	1693	21.131	1412	23.9728	0.881356	1	1	1.13462	1.56701e-06	7.37275e-06
CM008482.1	40700800	40704799	965	12.0446	904	15.348	0.784709	1	1	1.27436	1.04941e-12	1.10209e-11
CM008482.1	40737400	40741199	1203	15.0151	1107	18.7945	0.798853	1	1	1.25179	2.57423e-13	2.90806e-12
CM008482.1	40760000	40768399	1976	24.6633	1690	28.6926	0.859495	1	1	1.16347	5.83818e-10	4.41462e-09
CM008482.1	40792600	40798799	1159	14.466	962	16.3327	0.885547	1	1	1.12924	0.000102849	0.000353283
CM008482.1	40807200	40809599	302	3.76939	299	5.07639	0.742509	1	1	1.34679	3.80218e-07	1.97497e-06
CM008482.1	40832400	40843799	3013	37.6065	2748	46.6553	0.806025	1	1	1.24066	4.435e-28	2.41217e-26
CM008482.1	40844800	40845399	39	0.486775	45	0.764005	0.639267	1	1	1.56429	0.00174176	0.00459117
CM008482.1	40845800	40851399	386	4.81783	338	5.73853	0.83925	1	1	1.19154	0.000784343	0.00223328
CM008482.1	40959600	40961799	158	1.97206	165	2.80135	0.704156	1	1	1.42014	7.95767e-06	3.33346e-05
CM008482.1	41030000	41037199	770	9.61069	984	16.7063	0.575438	1	1	1.73781	2.85596e-57	1.12254e-54
CM008482.1	41045000	41046799	85	1.06092	128	2.17317	0.490105	1	1	2.04038	1.27299e-13	1.48619e-12
CM008482.1	41050200	41052199	80	0.998514	94	1.59592	0.626818	1	1	1.59536	8.8196e-06	3.66045e-05
CM008482.1	41052800	41057399	965	12.0446	1217	20.6621	0.583056	1	1	1.7151	2.47558e-67	1.58647e-64
CM008482.1	41060000	41062199	158	1.97206	147	2.49575	0.789797	1	1	1.26615	0.00251379	0.00637316
CM008482.1	41075800	41079399	590	7.36404	493	8.3701	0.87951	1	1	1.137	0.0024407	0.00621458
CM008482.1	41089600	41092399	540	6.73997	478	8.11543	0.830313	1	1	1.20436	3.59251e-05	0.000134047
CM008482.1	41108800	41113999	1263	15.764	808	13.7181	1.14863	6.2434e-07	3.21203e-05	0.870605	1	1
CM008482.1	41252400	41256399	1198	14.9527	999	16.9609	0.881453	1	1	1.13449	4.3774e-05	0.000161453
CM008482.1	41287800	41289799	584	7.28915	556	9.43971	0.772113	1	1	1.29515	2.12308e-09	1.49433e-08
CM008482.1	41334600	41337199	954	11.9073	851	14.4482	0.824032	1	1	1.21355	2.00945e-08	1.24473e-07
CM008482.1	41360400	41361199	36	0.449331	48	0.814939	0.555119	1	1	1.80142	5.63941e-05	0.000203419
CM008482.1	41386400	41387799	104	1.29807	105	1.78268	0.728222	1	1	1.37321	0.000797124	0.00226737
CM008482.1	41426800	41427599	52	0.649034	66	1.12054	0.581542	1	1	1.71957	1.60293e-05	6.37021e-05
CM008482.1	41443000	41444599	95	1.18573	93	1.57894	0.750799	1	1	1.33191	0.00337064	0.00828353
CM008482.1	41456800	41457799	84	1.04844	88	1.49405	0.702116	1	1	1.42427	0.000654849	0.00190303
CM008482.1	41480800	41481799	67	0.836255	29	0.492359	1.66636	2.29842e-05	0.000766243	0.600112	1	1
CM008482.1	41501600	41509599	1919	23.9518	1672	28.387	0.843695	1	1	1.18526	6.3354e-12	6.08541e-11
CM008482.1	41520000	41524199	1031	12.8683	911	15.4669	0.831888	1	1	1.20208	3.16265e-08	1.90755e-07
CM008482.1	41558600	41560399	91	1.13581	107	1.81663	0.626245	1	1	1.59682	2.36349e-06	1.08197e-05
CM008482.1	41617800	41618599	37	0.461813	48	0.814939	0.570122	1	1	1.75401	0.000106589	0.000364
CM008482.1	41670000	41674599	1089	13.5923	964	16.3667	0.830385	1	1	1.20426	9.75403e-09	6.31052e-08
CM008482.1	41677800	41679799	191	2.38395	184	3.12393	0.762974	1	1	1.31066	0.000184812	0.000604301
CM008482.1	41692400	41693799	369	4.60564	327	5.55177	0.829293	1	1	1.20585	0.000458457	0.0013771
CM008482.1	41706400	41708399	97	1.2107	122	2.0713	0.585735	1	1	1.70726	1.7757e-08	1.10955e-07
CM008482.1	41741200	41742199	163	2.03447	155	2.63157	0.772857	1	1	1.2939	0.000878103	0.0024765
CM008482.1	41756400	41757999	474	5.91619	433	7.35143	0.804607	1	1	1.24284	5.5308e-06	2.38227e-05
CM008482.1	41843400	41846999	1038	12.9557	906	15.382	0.842148	1	1	1.18744	2.25375e-07	1.21194e-06
CM008482.1	41874800	41875399	52	0.649034	55	0.933784	0.695774	1	1	1.43725	0.00414149	0.00994559
CM008482.1	41909800	41910999	74	0.923625	77	1.3073	0.706882	1	1	1.41466	0.00152204	0.00406848
CM008482.1	41918600	41924799	1801	22.479	1509	25.6196	0.87732	1	1	1.13984	3.02851e-07	1.59895e-06
CM008482.1	42012800	42014599	790	9.86032	699	11.8675	0.830727	1	1	1.20376	8.8413e-07	4.32873e-06
CM008482.1	42146600	42151199	1669	20.8315	1576	26.7572	0.778511	1	1	1.2845	6.01177e-22	1.76427e-20
CM008482.1	42234800	42235799	44	0.549183	60	1.01867	0.542329	1	1	1.8439	4.56164e-06	1.99588e-05
CM008482.1	42258400	42262199	1534	19.1465	1337	22.6994	0.843398	1	1	1.18568	6.34303e-10	4.76884e-09
CM008482.1	42399200	42404199	1308	16.3257	1044	17.7249	0.920881	1	1	1.08592	0.00412039	0.00990743
CM008482.1	42414800	42416599	138	1.72244	153	2.59762	0.663551	1	1	1.50704	7.3549e-07	3.65024e-06
CM008482.1	42507200	42509399	466	5.81634	401	6.80814	0.854026	1	1	1.17092	0.000946106	0.00264777
CM008482.1	42531000	42537199	1326	16.5504	1136	19.2869	0.858007	1	1	1.16549	2.21407e-07	1.19256e-06
CM008482.1	42537600	42543199	730	9.11144	604	10.2546	0.888264	1	1	1.12579	0.00200975	0.00521848
CM008482.1	42545000	42545999	51	0.636552	68	1.1545	0.554031	1	1	1.80495	2.58225e-06	1.17314e-05
CM008482.1	42554600	42562599	1707	21.3058	1510	25.6366	0.831005	1	1	1.20336	1.34265e-12	1.38902e-11
CM008482.1	42673600	42678399	1745	21.7801	1702	28.8964	0.753719	1	1	1.32675	3.33938e-29	2.00901e-27
CM008482.1	42753600	42759999	1875	23.4027	1690	28.6926	0.815585	1	1	1.22611	2.3399e-16	3.73055e-15
CM008482.1	42761600	42771999	784	9.78543	767	13.022	0.75143	1	1	1.3308	1.73229e-14	2.23877e-13
CM008482.1	42839800	42845199	1122	14.0042	981	16.6553	0.840714	1	1	1.18946	5.79471e-08	3.37961e-07
CM008482.1	42958400	42959199	56	0.69896	59	1.0017	0.698399	1	1	1.43185	0.00345545	0.00847114
CM008482.1	42969400	42970799	172	2.1468	173	2.93718	0.730932	1	1	1.36812	3.55704e-05	0.000132824
CM008482.1	43006800	43009199	257	3.20773	339	5.75551	0.557854	1	1	1.79258	3.42051e-23	1.14583e-21
CM008482.1	43043600	43044799	78	0.973551	36	0.611204	1.56966	4.83927e-05	0.00145383	0.637081	1	1
CM008482.1	43055800	43065599	2644	33.0009	2200	37.3514	0.883458	1	1	1.13192	5.79885e-09	3.86577e-08
CM008482.1	43066200	43070599	292	3.64457	254	4.31239	0.84471	1	1	1.18384	0.00400494	0.00966332
CM008482.1	43099000	43100999	460	5.74145	413	7.01187	0.818617	1	1	1.22157	3.6618e-05	0.000136442
CM008482.1	43102600	43109199	1123	14.0166	963	16.3497	0.857175	1	1	1.16662	1.43054e-06	6.76086e-06
CM008482.1	43139000	43141999	1103	13.767	937	15.9083	0.865259	1	1	1.15572	7.01001e-06	2.96951e-05
CM008482.1	43144000	43149599	1374	17.1495	1192	20.2377	0.84731	1	1	1.18021	1.18133e-08	7.55985e-08
CM008482.1	43163200	43163999	42	0.52422	57	0.96774	0.54503	1	1	1.83476	8.54556e-06	3.56013e-05
CM008482.1	43165800	43174199	1773	22.1296	1526	25.9083	0.854072	1	1	1.17086	8.80998e-10	6.50819e-09
CM008482.1	43196600	43199199	230	2.87073	204	3.46349	0.828396	1	1	1.20715	0.00404556	0.00974558
CM008482.1	43207400	43212999	1608	20.0701	1350	22.9202	0.87555	1	1	1.14214	8.26296e-07	4.06311e-06
CM008482.1	43218800	43233799	3778	47.1548	3340	56.7062	0.831535	1	1	1.2026	2.01046e-25	8.47266e-24
CM008482.1	43234200	43239199	1128	14.079	1068	18.1324	0.776419	1	1	1.28796	8.91663e-16	1.33259e-14
CM008482.1	43239400	43240199	40	0.499257	47	0.797961	0.627947	1	1	1.59249	0.00100465	0.00279384
CM008482.1	43271600	43278799	1831	22.8535	1611	27.3514	0.835489	1	1	1.1969	1.11862e-12	1.16894e-11
CM008482.1	43285600	43289799	1209	15.09	1042	17.691	0.852867	1	1	1.17252	2.5571e-07	1.363e-06
CM008482.1	43315000	43317199	172	2.1468	278	4.71986	0.45585	1	1	2.1937	9.99283e-32	7.71148e-30
CM008482.1	43321400	43322999	539	6.72749	469	7.96263	0.844649	1	1	1.18392	0.000170159	0.000561338
CM008482.1	43340600	43343999	600	7.48885	700	11.8845	0.630284	1	1	1.58659	2.81792e-30	1.88366e-28
CM008482.1	43346400	43349199	866	10.8089	787	13.3616	0.808859	1	1	1.23631	3.97241e-09	2.70476e-08
CM008482.1	43359200	43364199	697	8.69955	664	11.2733	0.771639	1	1	1.29594	6.41628e-11	5.42042e-10
CM008482.1	43512800	43515799	788	9.83536	679	11.528	0.852998	1	1	1.17234	2.4794e-05	9.54179e-05
CM008482.1	43534000	43537799	1200	14.9777	1012	17.1816	0.871593	1	1	1.14732	8.89473e-06	3.68658e-05
CM008482.1	43552600	43557599	1601	19.9828	1412	23.9728	0.83349	1	1	1.19977	1.38963e-11	1.27876e-10
CM008482.1	43569600	43572199	766	9.56077	653	11.0866	0.86218	1	1	1.15985	9.98311e-05	0.000344101
CM008482.1	43697400	43698199	43	0.536701	48	0.814939	0.660141	1	1	1.51483	0.00247594	0.00629032
CM008482.1	43722000	43726199	714	8.91173	605	10.2716	0.867388	1	1	1.15289	0.000290541	0.000912029
CM008482.1	43727200	43729399	459	5.72897	415	7.04583	0.812914	1	1	1.23014	1.99086e-05	7.78361e-05
CM008482.1	43850800	43851799	106	1.32303	103	1.74872	0.756364	1	1	1.32212	0.00276076	0.00692649
CM008482.1	43879600	43881399	611	7.62615	581	9.86416	0.773052	1	1	1.29357	1.13843e-09	8.29557e-09
CM008482.1	43942200	43942999	78	0.973551	78	1.32428	0.735157	1	1	1.36025	0.00384805	0.00932906
CM008482.1	44022000	44024799	376	4.69301	185	3.14091	1.49008	1.1018e-13	1.77972e-11	0.671107	1	1
CM008482.1	44034000	44035799	112	1.39792	112	1.90152	0.735157	1	1	1.36025	0.000777064	0.00221463
CM008482.1	44056200	44057399	69	0.861218	72	1.22241	0.704945	1	1	1.41855	0.0019121	0.00499285
CM008482.1	44219800	44220399	58	0.723922	61	1.03565	0.699585	1	1	1.42942	0.00315556	0.00780752
CM008482.1	44463000	44463799	79	0.986032	81	1.37521	0.717226	1	1	1.39426	0.00177237	0.00466298
CM008482.1	44532200	44536199	1197	14.9403	1071	18.1833	0.821565	1	1	1.21719	2.10094e-10	1.6791e-09
CM008482.1	44593200	44595199	478	5.96612	463	7.86077	0.758923	1	1	1.31766	5.77158e-09	3.8489e-08
CM008482.1	44600000	44601599	238	2.97058	216	3.66723	0.809689	1	1	1.23504	0.00118809	0.00324668
CM008482.1	44605000	44606999	373	4.65557	327	5.55177	0.838258	1	1	1.19295	0.00087084	0.00245719
CM008482.1	44630000	44636999	2477	30.9165	2162	36.7062	0.842219	1	1	1.18734	3.78833e-15	5.29773e-14
CM008482.1	44646200	44647799	118	1.47281	123	2.08828	0.705514	1	1	1.41741	9.79809e-05	0.000338654
CM008482.1	44746000	44750799	1644	20.5195	1576	26.7572	0.766857	1	1	1.30402	2.52708e-24	9.42985e-23
CM008482.1	44754000	44754799	41	0.511738	50	0.848895	0.605423	1	1	1.65174	0.000330768	0.00102631
CM008482.1	44808800	44809399	56	0.69896	17	0.288624	2.328	2.08578e-09	1.80181e-07	0.429554	1	1
CM008482.1	44850600	44851599	28	0.34948	56	0.950762	0.374027	1	1	2.6736	3.25454e-11	2.85177e-10
CM008482.1	44926600	44929199	172	2.1468	177	3.00509	0.714507	1	1	1.39957	8.90112e-06	3.68806e-05
CM008482.1	44941200	44945799	388	4.84279	337	5.72155	0.846083	1	1	1.18192	0.00128101	0.00347629
CM008482.1	45005800	45006599	58	0.723922	63	1.06961	0.677723	1	1	1.47553	0.00134938	0.00364144
CM008482.1	45079000	45081799	817	10.1973	671	11.3922	0.894879	1	1	1.11747	0.00222442	0.0057217
CM008482.1	45133000	45135999	814	10.1599	734	12.4618	0.815174	1	1	1.22673	3.79967e-08	2.26421e-07
CM008482.1	45401000	45401799	141	1.75988	139	2.35993	0.745659	1	1	1.3411	0.000392833	0.00119462
CM008482.1	45430600	45434799	1409	17.5863	1339	22.7334	0.773561	1	1	1.29272	8.76808e-20	2.07028e-18
CM008482.1	45456400	45461799	1661	20.7316	1554	26.3837	0.785743	1	1	1.27268	2.73118e-20	6.74874e-19
CM008482.1	45536000	45537399	119	1.48529	125	2.12224	0.70015	1	1	1.42827	6.40498e-05	0.000228345
CM008482.1	45542400	45546999	1346	16.8	1140	19.3548	0.867885	1	1	1.15223	1.36697e-06	6.49898e-06
CM008482.1	45596800	45599399	930	11.6077	872	14.8047	0.783999	1	1	1.27551	2.13805e-12	2.16627e-11
CM008482.1	45647400	45652199	1150	14.3536	1127	19.1341	0.750147	1	1	1.33307	1.34602e-20	3.43395e-19
CM008482.1	45676000	45681999	1402	17.499	1232	20.9168	0.836517	1	1	1.19543	5.2678e-10	4.00385e-09
CM008482.1	45687200	45689599	151	1.88469	140	2.37691	0.79251	1	1	1.26181	0.00344272	0.0084429
CM008482.1	45770800	45774599	848	10.5842	760	12.9032	0.820169	1	1	1.21926	5.41715e-08	3.17038e-07
CM008482.1	45786600	45787599	91	1.13581	45	0.764005	1.47031	0.000145038	0.00371384	0.680127	1	1
CM008482.1	45838800	45841799	1061	13.2428	951	16.146	0.820102	1	1	1.21936	1.42704e-09	1.02629e-08
CM008482.1	45842600	45849599	2714	33.8746	2546	43.2257	0.783648	1	1	1.27608	1.30233e-32	1.04895e-30
CM008482.1	45912200	45915399	1135	14.1664	1006	17.0798	0.829333	1	1	1.20579	3.86154e-09	2.63261e-08
CM008482.1	45943600	45944199	40	0.499257	52	0.882851	0.568706	1	1	1.75838	5.71545e-05	0.000205451
CM008482.1	45945600	45951199	558	6.96463	480	8.14939	0.854372	1	1	1.17045	0.000355282	0.00109354
CM008482.1	46081800	46083399	197	2.45884	194	3.29371	0.746467	1	1	1.33964	4.1886e-05	0.000154955
CM008482.1	46444000	46444799	91	1.13581	103	1.74872	0.650331	1	1	1.53768	1.60726e-05	6.38594e-05
CM008482.1	46450800	46451799	75	0.936107	80	1.35823	0.689777	1	1	1.44974	0.000651872	0.0018968
CM008482.1	46590600	46590799	13	0.162258	29	0.492359	0.343073	1	1	2.91483	9.84061e-08	5.56717e-07
CM008482.1	47162600	47163399	42	0.52422	58	0.984718	0.535792	1	1	1.86639	4.39794e-06	1.92984e-05
CM008482.1	47315200	47315799	71	0.886181	25	0.424447	2.03582	9.65387e-09	7.39185e-07	0.491203	1	1
CM008482.1	47350200	47350999	210	2.6211	214	3.63327	0.72148	1	1	1.38604	2.33447e-06	1.0696e-05
CM008482.1	47666000	47666999	61	0.761367	72	1.22241	0.62438	1	1	1.60159	6.93891e-05	0.000245996
CM008482.1	47743000	47744199	42	0.52422	58	0.984718	0.535792	1	1	1.86639	4.39794e-06	1.92984e-05
CM008482.1	47745600	47746799	191	2.38395	180	3.05602	0.779835	1	1	1.28232	0.000573186	0.00169062
CM008482.1	47857600	47860199	490	6.1159	302	5.12732	1.19129	6.6035e-05	0.00189824	0.839423	1	1
CM008482.1	47888600	47891599	362	4.51827	165	2.80135	1.6076	1.29973e-17	3.14055e-15	0.622044	1	1
CM008482.1	47942000	47942799	149	1.85973	78	1.32428	1.39587	3.4233e-05	0.00109127	0.7164	1	1
CM008482.1	47946400	47947599	66	0.823774	73	1.23939	0.665615	1	1	1.50237	0.000400502	0.00121628
CM008482.1	47964800	47965599	65	0.811292	29	0.492359	1.61735	6.98221e-05	0.00198772	0.618297	1	1
CM008482.1	48009600	48010199	53	0.661515	22	0.373514	1.72602	4.76271e-05	0.00143889	0.579367	1	1
CM008482.1	48020600	48021999	175	2.18425	90	1.52801	1.42184	3.15997e-06	0.000135102	0.703313	1	1
CM008482.1	48079000	48080599	395	4.93016	215	3.65025	1.34779	5.18244e-09	4.16844e-07	0.741956	1	1
CM008482.1	48143400	48143799	26	0.324517	38	0.64516	0.508955	1	1	1.96481	4.32901e-05	0.000159838
CM008482.1	48464600	48465399	75	0.936107	29	0.492359	1.8624	1.5716e-07	9.40218e-06	0.536942	1	1
CM008482.1	48653200	48656199	1197	14.9403	1080	18.3361	0.814725	1	1	1.22741	3.29081e-11	2.88162e-10
CM008482.1	48670400	48670999	57	0.711441	25	0.424447	1.63997	0.000112694	0.00299154	0.609769	1	1
CM008482.1	48674800	48677799	1095	13.6672	1025	17.4023	0.785314	1	1	1.27338	4.3984e-14	5.42399e-13
CM008482.1	48684200	48684799	33	0.411887	41	0.696094	0.595127	1	1	1.68031	0.000673833	0.00195261
CM008482.1	48757000	48758199	142	1.77236	148	2.51273	0.705553	1	1	1.41733	2.33106e-05	9.00739e-05
CM008482.1	48768800	48774999	1289	16.0886	1159	19.6774	0.817545	1	1	1.22317	1.43541e-11	1.31882e-10
CM008482.1	48792400	48795199	856	10.6841	781	13.2597	0.805664	1	1	1.24121	2.44288e-09	1.70709e-08
CM008482.1	48816600	48819799	685	8.54977	636	10.7979	0.791708	1	1	1.26309	6.17918e-09	4.10169e-08
CM008482.1	48958400	48960799	691	8.62466	616	10.4584	0.82452	1	1	1.21283	1.55316e-06	7.30934e-06
CM008482.1	48980000	48981199	186	2.32154	188	3.19184	0.727378	1	1	1.3748	1.35088e-05	5.44358e-05
CM008482.1	48995000	48998199	1132	14.129	1059	17.9796	0.785786	1	1	1.27261	1.98824e-14	2.55554e-13
CM008482.1	49000800	49004199	1065	13.2927	987	16.7572	0.793196	1	1	1.26072	1.04528e-12	1.09823e-11
CM008482.1	49007200	49010999	1310	16.3507	1170	19.8641	0.823049	1	1	1.21499	4.9295e-11	4.2188e-10
CM008482.1	49011800	49013399	85	1.06092	88	1.49405	0.710376	1	1	1.4077	0.00092134	0.0025833
CM008482.1	49071000	49072399	46	0.574145	65	1.10356	0.523521	1	1	1.91014	6.3049e-07	3.16874e-06
CM008482.1	49122200	49124999	436	5.4419	431	7.31747	0.743666	1	1	1.34469	1.89581e-09	1.34101e-08
CM008482.1	49140800	49143999	284	3.54472	314	5.33106	0.665142	1	1	1.50344	4.80935e-12	4.68445e-11
CM008482.1	49153600	49154599	88	1.09837	90	1.52801	0.719	1	1	1.39082	0.00116774	0.00319866
CM008482.1	49188800	49193399	1390	17.3492	1313	22.292	0.778237	1	1	1.28496	1.17862e-18	2.45545e-17
CM008482.1	49318800	49320199	143	1.78484	63	1.06961	1.6541	5.85033e-09	4.66744e-07	0.604557	1	1
CM008482.1	49611800	49615799	1466	18.2978	1368	23.2258	0.787783	1	1	1.26938	9.27806e-18	1.74654e-16
CM008482.1	49695600	49696399	68	0.848737	32	0.543293	1.53715	0.000221778	0.00532827	0.650556	1	1
CM008482.1	49856000	49858399	691	8.62466	674	11.4431	0.753672	1	1	1.32684	9.76001e-13	1.02903e-11
CM008482.1	49885200	49889399	1439	17.9608	1322	22.4448	0.800171	1	1	1.24973	2.39329e-15	3.41986e-14
CM008482.1	49942400	49943999	77	0.961069	86	1.4601	0.659106	1	1	1.51721	0.000106094	0.000362845
CM008482.1	49944400	49945199	123	1.53521	117	1.98641	0.772538	1	1	1.29443	0.00309775	0.00767754
CM008482.1	49973800	49975399	150	1.87221	157	2.66553	0.702587	1	1	1.42331	1.12877e-05	4.60763e-05
CM008482.1	49998400	50002599	1071	13.3676	955	16.2139	0.82436	1	1	1.21306	3.27838e-09	2.25171e-08
CM008482.1	50058000	50063799	1325	16.5379	1301	22.0882	0.748708	1	1	1.33563	9.54087e-24	3.36229e-22
CM008482.1	50107000	50109999	1090	13.6047	1042	17.691	0.76899	1	1	1.30041	1.90804e-16	3.07025e-15
CM008482.1	50218200	50218999	47	0.586627	51	0.865873	0.678607	1	1	1.47361	0.00334276	0.0082193
CM008482.1	50324000	50324399	22	0.274591	36	0.611204	0.45699	1	1	2.18823	6.28307e-06	2.68404e-05
CM008482.1	50372000	50372599	43	0.536701	49	0.831917	0.646938	1	1	1.54574	0.00152168	0.00406946
CM008482.1	50378400	50379399	106	1.32303	118	2.00339	0.661024	1	1	1.51281	9.23614e-06	3.81601e-05
CM008482.1	50408600	50409199	111	1.38544	116	1.96944	0.70374	1	1	1.42098	0.000133658	0.000449002
CM008482.1	50617200	50620199	822	10.2597	776	13.1748	0.77868	1	1	1.28422	9.53036e-12	8.95587e-11
CM008482.1	50624600	50627199	308	3.84428	171	2.90322	1.32072	1.02996e-06	5.0352e-05	0.757164	1	1
CM008482.1	50629200	50634199	498	6.21575	266	4.51612	1.37395	5.22458e-12	6.86038e-10	0.727831	1	1
CM008482.1	50920000	50920399	40	0.499257	14	0.237691	2.00943	8.52689e-06	0.000321232	0.497654	1	1
CM008482.1	51005400	51009799	1287	16.0636	1155	19.6095	0.819102	1	1	1.22085	2.33626e-11	2.08762e-10
CM008482.1	51038000	51044399	2243	27.9958	1981	33.6332	0.832337	1	1	1.20144	1.02082e-15	1.51258e-14
CM008482.1	51048600	51053199	1185	14.7905	1081	18.3531	0.805819	1	1	1.24097	3.1972e-12	3.17822e-11
CM008482.1	51088800	51091799	872	10.8838	783	13.2937	0.818612	1	1	1.22158	2.6471e-08	1.61377e-07
CM008482.1	51099400	51099599	17	0.212184	25	0.424447	0.508955	1	1	1.96481	0.000555018	0.00164172
CM008482.1	51109800	51111199	423	5.27964	382	6.48556	0.813855	1	1	1.22872	4.37137e-05	0.000161251
CM008482.1	51113200	51114599	287	3.58217	258	4.3803	0.817472	1	1	1.22328	0.000763794	0.00218093
CM008482.1	51115000	51115599	139	1.73492	131	2.2241	0.779712	1	1	1.28252	0.00262496	0.00662483
CM008482.1	51121600	51123199	211	2.63358	209	3.54838	0.742159	1	1	1.34742	1.62423e-05	6.44422e-05
CM008482.1	51345800	51351199	1799	22.4541	1647	27.9626	0.802963	1	1	1.24539	3.7512e-18	7.35985e-17
CM008482.1	51364200	51364799	60	0.748885	66	1.12054	0.669322	1	1	1.49405	0.000797198	0.00226698
CM008482.1	51417000	51417599	34	0.424368	42	0.713072	0.598384	1	1	1.67117	0.000663681	0.00192632
CM008482.1	51472200	51477599	2030	25.3373	1820	30.8998	0.819936	1	1	1.21961	1.08478e-16	1.80109e-15
CM008482.1	51564400	51569599	1731	21.6053	1500	25.4668	0.848296	1	1	1.17883	2.54082e-10	2.00753e-09
CM008482.1	51591400	51591999	24	0.299554	41	0.696094	0.437593	1	1	2.28523	5.90938e-07	2.98522e-06
CM008482.1	51640400	51643199	1046	13.0556	919	15.6027	0.836641	1	1	1.19526	6.8221e-08	3.93713e-07
CM008482.1	51783400	51784799	125	1.56018	142	2.41086	0.647761	1	1	1.54378	4.87726e-07	2.49288e-06
CM008482.1	52140000	52140799	71	0.886181	76	1.29032	0.68742	1	1	1.45472	0.000775208	0.0022102
CM008482.1	52192800	52193399	24	0.299554	43	0.73005	0.417703	1	1	2.39405	9.44771e-08	5.36419e-07
CM008482.1	52217200	52218199	196	2.44636	201	3.41256	0.71696	1	1	1.39478	3.06969e-06	1.37745e-05
CM008482.1	52240400	52257999	3934	49.1019	2350	39.8981	1.23047	1.12488e-36	7.99041e-34	0.812695	1	1
CM008482.1	52720000	52722599	983	12.2692	920	15.6197	0.785445	1	1	1.27316	8.1468e-13	8.66376e-12
CM008482.1	52775200	52778399	1149	14.3412	1094	18.5738	0.772083	1	1	1.2952	1.00129e-16	1.66952e-15
CM008482.1	52850600	52850999	27	0.336998	41	0.696094	0.490105	1	1	2.04038	9.98871e-06	4.10622e-05
CM008482.1	52883200	52884199	40	0.499257	50	0.848895	0.591009	1	1	1.69202	0.000190038	0.00061984
CM008482.1	52889800	52897199	1667	20.8065	1510	25.6366	0.811543	1	1	1.23222	1.96436e-15	2.83165e-14
CM008482.1	52905200	52906199	73	0.911144	77	1.3073	0.697457	1	1	1.43378	0.00107052	0.00295949
CM008482.1	53048600	53054999	1987	24.8006	1777	30.1697	0.821987	1	1	1.21656	5.4483e-16	8.33042e-15
CM008482.1	53100000	53105199	1523	19.0092	1307	22.1901	0.856559	1	1	1.16746	2.22404e-08	1.37016e-07
CM008482.1	53128000	53128799	75	0.936107	76	1.29032	0.72561	1	1	1.37815	0.00309728	0.00767831
CM008482.1	53269000	53273399	1508	18.822	1391	23.6163	0.796948	1	1	1.25479	1.50066e-16	2.44611e-15
CM008482.1	53326400	53329399	168	2.09688	169	2.86926	0.730833	1	1	1.3683	4.26276e-05	0.00015756
CM008482.1	53342400	53351199	2900	36.1961	2790	47.3683	0.764131	1	1	1.30868	1.68351e-42	2.98068e-40
CM008482.1	53406400	53408599	606	7.56374	552	9.3718	0.806945	1	1	1.23924	4.99512e-07	2.54914e-06
CM008482.1	53497000	53497999	67	0.836255	83	1.40917	0.595127	1	1	1.68031	4.18787e-06	1.84357e-05
CM008482.1	53640400	53647399	1622	20.2449	1413	23.9898	0.843819	1	1	1.18509	2.44065e-10	1.93512e-09
CM008482.1	53756600	53759999	1253	15.6392	1085	18.421	0.848883	1	1	1.17802	6.81231e-08	3.93186e-07
CM008482.1	53781000	53783399	689	8.5997	573	9.72833	0.883725	1	1	1.13157	0.00174466	0.00459572
CM008482.1	53811000	53811799	50	0.624071	59	1.0017	0.624883	1	1	1.6003	0.000265502	0.000839756
CM008482.1	53821000	53826399	1637	20.4321	1621	27.5212	0.742409	1	1	1.34697	1.28037e-30	8.79812e-29
CM008482.1	53834000	53835199	146	1.82229	155	2.63157	0.692744	1	1	1.44353	6.24031e-06	2.66732e-05
CM008482.1	53850000	53851199	75	0.936107	113	1.9185	0.490105	1	1	2.04038	2.84305e-12	2.84103e-11
CM008482.1	53855800	53859799	1176	14.6782	1199	20.3565	0.721067	1	1	1.38683	2.6632e-27	1.36418e-25
CM008482.1	54005800	54007799	216	2.69599	261	4.43123	0.60889	1	1	1.64233	4.31908e-14	5.32951e-13
CM008482.1	54010800	54011799	59	0.736404	63	1.06961	0.68921	1	1	1.45094	0.00198929	0.00517127
CM008482.1	54218400	54222799	990	12.3566	1093	18.5568	0.665942	1	1	1.50163	8.92125e-37	1.02331e-34
CM008482.1	54254400	54255199	57	0.711441	60	1.01867	0.699002	1	1	1.43061	0.00330216	0.00813185
CM008482.1	54274600	54276999	650	8.11292	572	9.71136	0.835231	1	1	1.19727	1.30614e-05	5.27666e-05
CM008482.1	54287400	54290799	782	9.76047	749	12.7164	0.767504	1	1	1.30292	1.69681e-12	1.73471e-11
CM008482.1	54291200	54291999	36	0.449331	47	0.797961	0.566684	1	1	1.76465	0.000106625	0.000363869
CM008482.1	54310800	54317199	1381	17.2368	1243	21.1035	0.81671	1	1	1.22443	2.21931e-12	2.24282e-11
CM008482.1	54328000	54329799	243	3.03299	248	4.21052	0.720395	1	1	1.38813	3.83554e-07	1.99046e-06
CM008482.1	54348400	54351199	725	9.04903	680	11.545	0.783736	1	1	1.27594	4.36005e-10	3.35631e-09
CM008482.1	54364800	54368799	622	7.76344	531	9.01526	0.860908	1	1	1.16156	0.000348274	0.00107551
CM008482.1	54468800	54477399	2165	27.0223	1940	32.9371	0.820376	1	1	1.21895	1.38722e-17	2.56147e-16
CM008482.1	54514600	54514999	16	0.199703	36	0.611204	0.337775	1	1	2.96055	3.31218e-09	2.27413e-08
CM008482.1	54552200	54559399	1453	18.1355	1510	25.6366	0.707424	1	1	1.41358	1.86196e-37	2.23125e-35
CM008482.1	54566600	54567399	46	0.574145	50	0.848895	0.677498	1	1	1.47602	0.00348738	0.00854194
CM008482.1	54621600	54625599	1307	16.3132	1167	19.8132	0.823275	1	1	1.21466	5.51753e-11	4.69276e-10
CM008482.1	54641200	54646999	545	6.80237	461	7.82681	0.868822	1	1	1.15098	0.00146416	0.00392579
CM008482.1	54648200	54651599	692	8.63714	723	12.275	0.703679	1	1	1.4211	1.69656e-19	3.862e-18
CM008482.1	54656000	54656599	57	0.711441	26	0.441425	1.57923	0.000295929	0.00675208	0.633221	1	1
CM008482.1	54939800	54941799	961	11.9946	892	15.1443	0.791961	1	1	1.26269	8.67624e-12	8.19963e-11
CM008482.1	55372200	55373399	131	1.63507	123	2.08828	0.782587	1	1	1.27781	0.00378929	0.00920004
CM008482.1	55757600	55758199	36	0.449331	47	0.797961	0.566684	1	1	1.76465	0.000106625	0.000363869
CM008482.1	55989200	55990399	232	2.89569	225	3.82003	0.757927	1	1	1.31939	2.91972e-05	0.000110951
CM008482.1	56561200	56562199	100	1.24814	105	1.78268	0.70048	1	1	1.42759	0.000217526	0.000698678
CM008482.1	56947800	56949199	164	2.04695	184	3.12393	0.655681	1	1	1.52513	3.13787e-08	1.89377e-07
CM008482.1	57008400	57011999	1151	14.3661	1020	17.3175	0.829482	1	1	1.20557	3.14635e-09	2.1681e-08
CM008482.1	57074400	57075399	71	0.886181	74	1.25636	0.705751	1	1	1.41693	0.00174535	0.00459663
CM008482.1	57127600	57128799	54	0.673997	63	1.06961	0.631776	1	1	1.58284	0.000236132	0.000753878
CM008482.1	57194200	57200199	1340	16.7251	620	10.5263	1.58751	3.08493e-56	4.54704e-53	0.629916	1	1
CM008482.1	57261800	57262399	39	0.486775	45	0.764005	0.639267	1	1	1.56429	0.00174176	0.00459117
CM008482.1	57278200	57279399	98	1.22318	95	1.6129	0.758131	1	1	1.31903	0.00403215	0.00972041
CM008482.1	57296000	57297599	177	2.20921	161	2.73344	0.807765	1	1	1.23798	0.00386059	0.00935656
CM008482.1	57306600	57307399	58	0.723922	71	1.20543	0.60242	1	1	1.65997	2.58233e-05	9.91431e-05
CM008482.1	57359400	57360599	69	0.861218	87	1.47708	0.584784	1	1	1.71003	1.32036e-06	6.29538e-06
CM008482.1	57366600	57369999	270	3.36998	245	4.15958	0.809868	1	1	1.23477	0.000623801	0.00182494
CM008482.1	57379400	57380199	64	0.798811	68	1.1545	0.692539	1	1	1.44396	0.00159619	0.00424043
CM008482.1	57402000	57402999	62	0.773848	71	1.20543	0.643262	1	1	1.55458	0.000182323	0.000596941
CM008482.1	57403600	57408199	1228	15.3272	1064	18.0645	0.848364	1	1	1.17874	8.10623e-08	4.63737e-07
CM008482.1	57427000	57428199	215	2.68351	193	3.27673	0.818525	1	1	1.22171	0.00311652	0.00772033
CM008482.1	57458000	57460799	596	7.43893	525	8.9134	0.834389	1	1	1.19848	2.53577e-05	9.74349e-05
CM008482.1	57475800	57476399	33	0.411887	48	0.814939	0.510109	1	1	1.96037	6.62481e-06	2.81858e-05
CM008482.1	57555600	57557599	668	8.33759	604	10.2546	0.812926	1	1	1.23012	3.80692e-07	1.97682e-06
CM008482.1	57885600	57886799	401	5.00505	383	6.50253	0.769618	1	1	1.29935	3.82022e-07	1.98338e-06
CM008482.1	58334600	58334999	33	0.411887	38	0.64516	0.640906	1	1	1.56029	0.00354902	0.00867906
CM008482.1	58447200	58448399	170	2.12184	166	2.81833	0.752766	1	1	1.32843	0.000194851	0.000633334
CM008482.1	58465800	58469999	1276	15.9263	1264	21.4601	0.742131	1	1	1.34747	2.23488e-24	8.37129e-23
CM008482.1	58539000	58539999	41	0.511738	58	0.984718	0.523332	1	1	1.91083	2.16209e-06	9.96929e-06
CM008482.1	58545400	58553399	2095	26.1486	2085	35.3989	0.738681	1	1	1.35376	5.60212e-40	8.29874e-38
CM008482.1	58562400	58565799	574	7.16434	506	8.59082	0.833758	1	1	1.19939	3.23049e-05	0.000121384
CM008482.1	58566200	58573399	1356	16.9248	1264	21.4601	0.788623	1	1	1.26803	1.98942e-16	3.19598e-15
CM008482.1	58581200	58582199	37	0.461813	53	0.899829	0.517333	1	1	1.93299	3.80662e-06	1.68675e-05
CM008482.1	58585400	58586799	387	4.83031	394	6.68929	0.722129	1	1	1.38479	3.49481e-10	2.72189e-09
CM008482.1	58600000	58602199	495	6.1783	428	7.26654	0.849972	1	1	1.17651	0.000481123	0.00143935
CM008482.1	58604000	58610599	944	11.7825	903	15.331	0.768499	1	1	1.30124	1.45598e-14	1.89915e-13
CM008482.1	58614600	58617999	655	8.17533	611	10.3735	0.788011	1	1	1.26902	6.35384e-09	4.21241e-08
CM008482.1	58632200	58634599	195	2.43388	182	3.08998	0.787381	1	1	1.27003	0.000820067	0.00232545
CM008482.1	58653800	58655399	192	2.39643	184	3.12393	0.766948	1	1	1.30387	0.000236231	0.00075399
CM008482.1	58655800	58656399	35	0.43685	41	0.696094	0.630135	1	1	1.58696	0.0019715	0.00513046
CM008482.1	58690400	58695399	1423	17.7611	1315	22.3259	0.795489	1	1	1.25709	5.75708e-16	8.77069e-15
CM008482.1	58871200	58872799	191	2.38395	207	3.51442	0.678607	1	1	1.47361	5.94628e-08	3.46219e-07
CM008482.1	58920800	58922399	135	1.68499	126	2.13922	0.787255	1	1	1.27024	0.00415717	0.00997714
CM008482.1	58994600	58995999	66	0.823774	71	1.20543	0.684104	1	1	1.46177	0.000961209	0.00268576
CM008482.1	58998800	59000599	134	1.67251	128	2.17317	0.76935	1	1	1.2998	0.00186034	0.00486945
CM008482.1	59035800	59036399	56	0.69896	21	0.356536	1.90473	1.80957e-06	8.29618e-05	0.52501	1	1
CM008482.1	59078400	59079799	102	1.2731	122	2.0713	0.615619	1	1	1.62438	2.33213e-07	1.25032e-06
CM008482.1	59082800	59083999	151	1.88469	52	0.882851	2.10837	3.74483e-17	8.59095e-15	0.474299	1	1
CM008482.1	59106800	59111199	473	5.90371	435	7.38539	0.79923	1	1	1.2512	2.87007e-06	1.29358e-05
CM008482.1	59156800	59159799	360	4.49331	324	5.50084	0.81659	1	1	1.22461	0.000184416	0.000603374
CM008482.1	59190800	59192199	247	3.08291	268	4.55008	0.677766	1	1	1.47544	8.26297e-10	6.12251e-09
CM008482.1	59253600	59258199	1723	21.5055	1623	27.5551	0.780425	1	1	1.28135	3.71409e-22	1.11608e-20
CM008482.1	59411000	59412999	422	5.26716	429	7.28352	0.723189	1	1	1.38276	7.57644e-11	6.3577e-10
CM008482.1	59413400	59414399	341	4.25616	319	5.41595	0.785699	1	1	1.27275	1.4762e-05	5.90782e-05
CM008482.1	59415000	59416599	250	3.12036	241	4.09167	0.762498	1	1	1.31148	2.34263e-05	9.05091e-05
CM008482.1	59428200	59428599	34	0.424368	49	0.831917	0.51461	1	1	1.94322	6.91981e-06	2.93298e-05
CM008482.1	59523600	59526999	782	9.76047	726	12.326	0.791785	1	1	1.26297	6.0646e-10	4.5735e-09
CM008482.1	59554600	59557599	844	10.5343	754	12.8013	0.822792	1	1	1.21537	9.4939e-08	5.38835e-07
CM008482.1	59616400	59616599	10	0.124814	25	0.424447	0.311028	1	1	3.21514	7.30311e-08	4.20095e-07
CM008482.1	59690400	59694399	855	10.6716	696	11.8166	0.902861	1	1	1.10759	0.00379579	0.00920766
CM008482.1	59745400	59746799	238	2.97058	214	3.63327	0.817221	1	1	1.22366	0.00187938	0.00491459
CM008482.1	59886800	59887199	37	0.461813	54	0.916806	0.507927	1	1	1.96879	1.85255e-06	8.62331e-06
CM008482.1	59933600	59934599	49	0.61159	64	1.08659	0.565505	1	1	1.76833	8.93342e-06	3.6978e-05
CM008482.1	59949200	59952599	668	8.33759	581	9.86416	0.845052	1	1	1.18336	3.58066e-05	0.000133655
CM008482.1	59964600	59966599	330	4.11887	285	4.8387	0.850829	1	1	1.17532	0.00358468	0.00875372
CM008482.1	60112400	60113199	59	0.736404	75	1.27334	0.580387	1	1	1.72299	4.66102e-06	2.03408e-05
CM008482.1	60302000	60303199	70	0.873699	73	1.23939	0.705353	1	1	1.41773	0.00182683	0.00479184
CM008482.1	60385600	60386599	126	1.57266	68	1.1545	1.35312	0.000385507	0.00850148	0.739035	1	1
CM008482.1	60404800	60405599	50	0.624071	54	0.916806	0.681691	1	1	1.46694	0.00294094	0.00733173
CM008482.1	60410200	60413399	542	6.76493	534	9.0662	0.74615	1	1	1.34021	4.52241e-11	3.89188e-10
CM008483.1	172400	174999	1152	14.3786	1065	18.0815	0.795156	1	1	1.25762	2.5159e-13	2.84379e-12
CM008483.1	190800	194399	759	9.4734	758	12.8692	0.736126	1	1	1.35846	4.11667e-16	6.3804e-15
CM008483.1	242800	244399	392	4.89272	338	5.73853	0.852262	1	1	1.17335	0.00190709	0.0049822
CM008483.1	255200	255799	59	0.736404	26	0.441425	1.63368	0.000100186	0.00270519	0.612114	1	1
CM008483.1	422600	425799	549	6.8523	300	5.09337	1.34331	1.43071e-11	1.73207e-09	0.74443	1	1
CM008483.1	527000	528199	336	4.19376	348	5.90831	0.709879	1	1	1.40869	5.74756e-10	4.3472e-09
CM008483.1	572400	574399	561	7.00208	540	9.16806	0.763694	1	1	1.30943	8.49553e-10	6.28771e-09
CM008483.1	582000	582599	41	0.511738	46	0.780983	0.656949	1	1	1.52219	0.00267174	0.0067279
CM008483.1	584200	585199	48	0.599108	53	0.899829	0.667087	1	1	1.49905	0.00203455	0.00527625
CM008483.1	610400	611399	75	0.936107	35	0.594226	1.552	9.08124e-05	0.00248566	0.644331	1	1
CM008483.1	621000	621999	147	1.83477	153	2.59762	0.706515	1	1	1.4154	1.87031e-05	7.34029e-05
CM008483.1	698600	704599	1312	16.3756	1118	18.9813	0.862611	1	1	1.15927	6.51784e-07	3.26823e-06
CM008483.1	726800	727799	95	1.18573	95	1.6129	0.735157	1	1	1.36025	0.00172011	0.00454264
CM008483.1	752800	753599	62	0.773848	20	0.339558	2.20547	3.21845e-09	2.69728e-07	0.453418	1	1
CM008483.1	862200	865399	1918	23.9394	1680	28.5229	0.839242	1	1	1.19155	1.34036e-12	1.38688e-11
CM008483.1	889000	890999	448	5.59168	426	7.23258	0.773034	1	1	1.2936	1.47444e-07	8.14407e-07
CM008483.1	899000	901799	369	4.60564	318	5.39897	0.85269	1	1	1.17276	0.00255864	0.00647602
CM008483.1	909400	911599	198	2.47132	180	3.05602	0.808267	1	1	1.23722	0.00252646	0.00640254
CM008483.1	968000	968799	86	1.0734	99	1.68081	0.639587	1	1	1.56351	1.19318e-05	4.85154e-05
CM008483.1	1119400	1120199	130	1.62258	136	2.30899	0.70296	1	1	1.42256	3.95213e-05	0.00014669
CM008483.1	1162000	1162399	77	0.961069	37	0.628182	1.50901	0.000180345	0.0044779	0.662688	1	1
CM008483.1	1164200	1168399	1259	15.7141	1189	20.1867	0.778402	1	1	1.28468	4.74805e-17	8.26744e-16
CM008483.1	1172600	1176599	242	3.0205	274	4.65194	0.649612	1	1	1.53938	9.53408e-12	8.95651e-11
CM008483.1	1218400	1221199	894	11.1584	835	14.1765	0.78704	1	1	1.27058	1.22281e-11	1.13285e-10
CM008483.1	1423800	1424999	125	1.56018	64	1.08659	1.42507	5.24642e-05	0.00155906	0.701718	1	1
CM008483.1	1499600	1501999	455	5.67905	398	6.7572	0.840179	1	1	1.19022	0.000331038	0.00102685
CM008483.1	1536000	1537599	300	3.74443	289	4.90661	0.763042	1	1	1.31054	4.52381e-06	1.98073e-05
CM008483.1	1538400	1539399	193	2.40891	174	2.95415	0.814974	1	1	1.22703	0.0039582	0.00956287
CM008483.1	1645600	1649799	427	5.32957	415	7.04583	0.756364	1	1	1.32212	2.26366e-08	1.39276e-07
CM008483.1	1652400	1652799	56	0.69896	23	0.390492	1.746	2.33087e-05	0.000775746	0.572738	1	1
CM008483.1	1654400	1655999	304	3.79435	158	2.68251	1.41021	4.28382e-09	3.52253e-07	0.709116	1	1
CM008483.1	1657600	1659599	176	2.19673	210	3.56536	0.616696	1	1	1.62155	2.96981e-11	2.61432e-10
CM008483.1	1662000	1666799	496	6.19078	458	7.77588	0.79602	1	1	1.25625	1.10742e-06	5.3456e-06
CM008483.1	1667600	1671999	1011	12.6187	1037	17.6061	0.716743	1	1	1.3952	1.17032e-24	4.51568e-23
CM008483.1	1705600	1706999	115	1.43536	118	2.00339	0.716624	1	1	1.39543	0.000235266	0.000751664
CM008483.1	1708600	1709799	59	0.736404	85	1.44312	0.5129	1	1	1.9497	7.51054e-09	4.93433e-08
CM008483.1	1710800	1713599	445	5.55423	568	9.64345	0.576239	1	1	1.73539	7.19551e-34	6.53671e-32
CM008483.1	1757200	1764199	3163	39.4787	2991	50.7809	0.777419	1	1	1.28631	3.05583e-40	4.65544e-38
CM008483.1	1782200	1783799	417	5.20475	459	7.79285	0.668034	1	1	1.49693	2.03048e-16	3.25219e-15
CM008483.1	1867600	1871399	964	12.0321	845	14.3463	0.838566	1	1	1.19251	2.99038e-07	1.58023e-06
CM008483.1	1874800	1878199	1093	13.6422	1120	19.0152	0.71745	1	1	1.39382	2.4828e-26	1.15442e-24
CM008483.1	1882600	1885599	901	11.2458	767	13.022	0.863427	1	1	1.15818	3.31164e-05	0.000124322
CM008483.1	1888200	1890999	195	2.43388	206	3.49745	0.696091	1	1	1.43659	3.57546e-07	1.86625e-06
CM008483.1	2005600	2007399	201	2.50877	181	3.073	0.815944	1	1	1.22557	0.00355495	0.0086912
CM008483.1	2049800	2052599	854	10.6591	843	14.3124	0.744738	1	1	1.34275	1.41202e-16	2.31122e-15
CM008483.1	2191600	2193199	585	7.30163	502	8.5229	0.856465	1	1	1.16759	0.000326188	0.0010134
CM008483.1	2231000	2231799	52	0.649034	67	1.13752	0.57299	1	1	1.74523	8.8602e-06	3.67575e-05
CM008483.1	2234400	2238799	1068	13.3302	1003	17.0288	0.782752	1	1	1.27754	3.90518e-14	4.84209e-13
CM008483.1	2263800	2266799	224	2.79584	228	3.87096	0.722316	1	1	1.38444	1.25341e-06	5.99825e-06
CM008483.1	2275800	2277399	69	0.861218	86	1.4601	0.591506	1	1	1.6906	2.32305e-06	1.0649e-05
CM008483.1	2341000	2341599	32	0.399405	48	0.814939	0.495106	1	1	2.01977	2.9792e-06	1.3397e-05
CM008483.1	2354800	2355199	11	0.137296	35	0.594226	0.245052	1	1	4.08076	5.05247e-13	5.50159e-12
CM008483.1	2538600	2542799	1529	19.0841	1322	22.4448	0.850182	1	1	1.17622	4.17268e-09	2.83131e-08
CM008483.1	2597400	2598399	108	1.34799	110	1.86757	0.721911	1	1	1.38521	0.000464647	0.00139441
CM008483.1	2605600	2606399	62	0.773848	74	1.25636	0.617532	1	1	1.61935	4.02482e-05	0.000149209
CM008483.1	2626000	2630199	1135	14.1664	1039	17.64	0.803018	1	1	1.2453	3.92748e-12	3.86442e-11
CM008483.1	2649400	2654199	923	11.5204	890	15.1103	0.762385	1	1	1.31167	4.04142e-15	5.63563e-14
CM008483.1	2700000	2701199	96	1.19822	100	1.69779	0.706042	1	1	1.41635	0.000382338	0.00116499
CM008483.1	2706600	2707999	135	1.68499	74	1.25636	1.33308	0.000462325	0.00991011	0.75014	1	1
CM008483.1	2724800	2728399	1002	12.5064	913	15.5008	0.806742	1	1	1.23955	1.63885e-10	1.3277e-09
CM008483.1	2841400	2843799	335	4.18128	357	6.06111	0.68998	1	1	1.44932	1.52024e-11	1.39134e-10
CM008483.1	2869000	2869799	186	2.32154	177	3.00509	0.772328	1	1	1.29479	0.000411822	0.0012477
CM008483.1	2882000	2882799	67	0.836255	29	0.492359	1.66636	2.29842e-05	0.000766243	0.600112	1	1
CM008483.1	2899600	2901199	462	5.76642	393	6.67231	0.863903	1	1	1.15754	0.00212723	0.00549522
CM008483.1	2903800	2904799	66	0.823774	69	1.17147	0.70365	1	1	1.42116	0.00219243	0.0056483
CM008483.1	2914400	2915199	88	1.09837	92	1.56197	0.703537	1	1	1.42139	0.000547401	0.00162033
CM008483.1	2923200	2923999	111	1.38544	46	0.780983	1.75186	1.17287e-08	8.82583e-07	0.570821	1	1
CM008483.1	2950200	2951999	286	3.56969	253	4.29541	0.83067	1	1	1.20385	0.00187079	0.00489539
CM008483.1	3010000	3011199	94	1.17325	45	0.764005	1.51826	3.80052e-05	0.00118462	0.658649	1	1
CM008483.1	3034800	3037199	671	8.37503	650	11.0356	0.758872	1	1	1.31775	7.28832e-12	6.94641e-11
CM008483.1	3037600	3039599	615	7.67607	513	8.70966	0.881044	1	1	1.13502	0.00230994	0.0059146
CM008483.1	3076800	3077599	148	1.84725	138	2.34295	0.788046	1	1	1.26896	0.00301943	0.00750964
CM008483.1	3131600	3132999	71	0.886181	80	1.35823	0.653473	1	1	1.53029	0.00013264	0.000445848
CM008483.1	3133800	3139599	1467	18.3102	1433	24.3293	0.752588	1	1	1.32875	3.84989e-25	1.56972e-23
CM008483.1	3157200	3158799	520	6.49034	443	7.52121	0.862651	1	1	1.15922	0.00110328	0.00304145
CM008483.1	3197200	3200999	1205	15.0401	1063	18.0475	0.83327	1	1	1.20009	3.53534e-09	2.42171e-08
CM008483.1	3257000	3258999	735	9.17384	688	11.6808	0.785306	1	1	1.27339	4.72788e-10	3.62432e-09
CM008483.1	3411200	3411999	134	1.67251	135	2.29202	0.729751	1	1	1.37033	0.000200236	0.000646772
CM008483.1	3577400	3578399	120	1.49777	131	2.2241	0.673894	1	1	1.48391	8.20589e-06	3.43257e-05
CM008483.1	3600400	3606999	1937	24.1765	1686	28.6247	0.844537	1	1	1.18408	6.81695e-12	6.52034e-11
CM008483.1	3710000	3711399	266	3.32006	253	4.29541	0.772783	1	1	1.29402	3.55737e-05	0.000132828
CM008483.1	3715800	3717599	303	3.78187	289	4.90661	0.770647	1	1	1.29761	9.19709e-06	3.80094e-05
CM008483.1	3724000	3724999	99	1.23566	99	1.68081	0.735157	1	1	1.36025	0.00142559	0.00382906
CM008483.1	3775800	3777599	270	3.36998	243	4.12563	0.816506	1	1	1.22473	0.000982622	0.00273684
CM008483.1	3992200	3994999	876	10.9337	788	13.3786	0.817152	1	1	1.22376	1.84224e-08	1.14839e-07
CM008483.1	4034400	4037199	574	7.16434	523	8.87944	0.806709	1	1	1.2396	9.24546e-07	4.50938e-06
CM008483.1	4038000	4038199	31	0.386924	11	0.186757	1.96042	8.64081e-05	0.00238784	0.510095	1	1
CM008483.1	4047600	4048999	127	1.58514	121	2.05433	0.771312	1	1	1.29649	0.00257256	0.00650371
CM008483.1	4056600	4056999	44	0.549183	16	0.271646	1.946	8.7106e-06	0.000325656	0.513874	1	1
CM008483.1	4080800	4085399	971	12.1195	859	14.584	0.830898	1	1	1.20352	6.2265e-08	3.6157e-07
CM008483.1	4155000	4155799	68	0.848737	18	0.305602	2.66978	1.41903e-13	2.25507e-11	0.374563	1	1
CM008483.1	4167800	4168799	75	0.936107	37	0.628182	1.47031	0.000445611	0.00959719	0.680127	1	1
CM008483.1	4305200	4307999	475	5.92867	411	6.97792	0.849356	1	1	1.17736	0.000576685	0.00169823
CM008483.1	4386800	4387599	59	0.736404	64	1.08659	0.678607	1	1	1.47361	0.00129389	0.00350808
CM008483.1	4451600	4453599	515	6.42793	475	8.0645	0.796935	1	1	1.25481	8.1164e-07	3.99405e-06
CM008483.1	4477800	4489799	3310	41.3135	3037	51.5619	0.80122	1	1	1.2481	2.20818e-32	1.76409e-30
CM008483.1	4521000	4522199	101	1.26062	35	0.594226	2.08294	5.38798e-12	7.04355e-10	0.480089	1	1
CM008483.1	4870800	4872399	205	2.55869	201	3.41256	0.749715	1	1	1.33384	3.98013e-05	0.00014765
CM008483.1	4882800	4883599	55	0.686478	67	1.13752	0.605423	1	1	1.65174	4.74252e-05	0.000173908
CM008483.1	4916000	4918399	994	12.4065	914	15.5178	0.799433	1	1	1.25089	2.97729e-11	2.61954e-10
CM008483.1	4972000	4973199	438	5.46686	431	7.31747	0.747069	1	1	1.33856	3.18679e-09	2.19417e-08
CM008483.1	5556400	5557199	136	1.69747	128	2.17317	0.780748	1	1	1.28082	0.00301199	0.00749286
CM008483.1	5870200	5875999	1625	20.2823	1437	24.3972	0.831269	1	1	1.20298	4.82852e-12	4.70157e-11
CM008483.1	5938800	5942599	1192	14.8779	1205	20.4584	0.727232	1	1	1.37508	3.48761e-26	1.60517e-24
CM008483.1	6227000	6228199	121	1.51025	146	2.47877	0.61013	1	1	1.63899	1.12371e-08	7.21064e-08
CM008483.1	6452600	6453399	73	0.911144	78	1.32428	0.688628	1	1	1.45216	0.000710956	0.00204267
CM008483.1	6454200	6456399	131	1.63507	193	3.27673	0.50021	1	1	1.99916	1.49111e-18	3.06637e-17
CM008483.1	6817600	6821399	880	10.9837	826	14.0237	0.78316	1	1	1.27688	6.34294e-12	6.08968e-11
CM008483.1	7062400	7063199	166	2.07192	164	2.78438	0.744068	1	1	1.34396	0.000124855	0.00042147
CM008483.1	8052800	8053199	61	0.761367	70	1.18845	0.641968	1	1	1.55771	0.000188586	0.000615533
CM008483.1	8428600	8428999	77	0.961069	95	1.6129	0.597315	1	1	1.67416	1.1685e-06	5.62045e-06
CM008483.1	9649600	9650799	100	1.24814	114	1.93548	0.64566	1	1	1.5488	4.6382e-06	2.02487e-05
CM008483.1	10548400	10548799	21	0.26211	34	0.577248	0.462099	1	1	2.16404	1.31599e-05	5.31079e-05
CM008483.1	11346600	11347399	52	0.649034	65	1.10356	0.590353	1	1	1.6939	2.8594e-05	0.000108873
CM008483.1	12007000	12008199	238	2.97058	231	3.92189	0.757339	1	1	1.32041	2.23152e-05	8.65567e-05
CM008483.1	12157600	12158599	73	0.911144	80	1.35823	0.671625	1	1	1.48893	0.000302842	0.000946987
CM008483.1	12418200	12423999	1440	17.9732	1672	28.387	0.633211	1	1	1.57925	5.34395e-68	3.50076e-65
CM008483.1	12425400	12426199	39	0.486775	60	1.01867	0.48207	1	1	2.07439	1.02743e-07	5.7989e-07
CM008483.1	12466800	12470799	1273	15.8888	1131	19.202	0.827376	1	1	1.20864	2.91009e-10	2.28459e-09
CM008483.1	12479200	12479999	94	1.17325	104	1.7657	0.665142	1	1	1.50344	3.53464e-05	0.000132076
CM008483.1	12489200	12490199	42	0.52422	49	0.831917	0.632235	1	1	1.58169	0.000946972	0.002649
CM008483.1	12492600	12495999	1300	16.2258	1275	21.6468	0.749561	1	1	1.33411	3.75254e-23	1.2535e-21
CM008483.1	12533200	12538599	1972	24.6134	1888	32.0543	0.767848	1	1	1.30234	1.71708e-28	9.71551e-27
CM008483.1	12839400	12843999	1379	17.2119	1206	20.4753	0.840528	1	1	1.18973	2.05379e-09	1.44824e-08
CM008483.1	13037600	13038799	422	5.26716	387	6.57045	0.801473	1	1	1.2477	1.16696e-05	4.75086e-05
CM008483.1	13146600	13146999	38	0.474294	47	0.797961	0.597315	1	1	1.67416	0.000349231	0.00107781
CM008483.1	13150200	13151199	83	1.03596	34	0.577248	1.76438	3.95299e-07	2.13719e-05	0.566772	1	1
CM008483.1	13212200	13212999	212	2.64606	197	3.34465	0.790851	1	1	1.26446	0.000652963	0.00189797
CM008483.1	13233800	13234799	105	1.31055	108	1.83361	0.714923	1	1	1.39875	0.000370513	0.00113432
CM008483.1	13900400	13900999	63	0.78633	98	1.66383	0.475253	1	1	2.10414	1.22783e-11	1.13652e-10
CM008483.1	13926800	13927799	185	2.30906	191	3.24278	0.712183	1	1	1.40413	3.50086e-06	1.55941e-05
CM008483.1	15077200	15078199	308	3.84428	323	5.48386	0.701122	1	1	1.42629	6.49961e-10	4.87971e-09
CM008483.1	15563400	15564799	221	2.75839	223	3.78607	0.728593	1	1	1.37251	2.81685e-06	1.27066e-05
CM008483.1	16225200	16234999	2383	29.7432	2343	39.7792	0.747702	1	1	1.33743	1.81652e-41	3.00838e-39
CM008483.1	16236800	16240599	306	3.81931	303	5.1443	0.742412	1	1	1.34696	3.18325e-07	1.6751e-06
CM008483.1	16731200	16732399	70	0.873699	85	1.44312	0.606932	1	1	1.64763	6.80964e-06	2.89096e-05
CM008483.1	20558600	20558999	55	0.686478	68	1.1545	0.596649	1	1	1.67603	2.72903e-05	0.000104307
CM008483.1	20805200	20809199	1274	15.9013	1277	21.6808	0.733431	1	1	1.36345	2.41993e-26	1.12608e-24
CM008483.1	20812800	20813599	29	0.361961	54	0.916806	0.400995	1	1	2.4938	8.42421e-10	6.23728e-09
CM008483.1	21928800	21930199	114	1.42288	132	2.24108	0.635662	1	1	1.57316	4.4205e-07	2.26846e-06
CM008483.1	22007000	22008999	790	9.86032	645	10.9507	0.900169	1	1	1.1109	0.0040858	0.00983508
CM008483.1	22097200	22097999	86	1.0734	90	1.52801	0.702842	1	1	1.42279	0.000598734	0.00175741
CM008483.1	22127000	22127999	62	0.773848	80	1.35823	0.571789	1	1	1.7489	1.40375e-06	6.65373e-06
CM008483.1	22142200	22145199	710	8.86181	635	10.781	0.82185	1	1	1.21677	7.50451e-07	3.71714e-06
CM008483.1	22169400	22170799	113	1.4104	130	2.20713	0.639755	1	1	1.5631	7.33698e-07	3.64273e-06
CM008483.1	22232200	22232999	51	0.636552	64	1.08659	0.588126	1	1	1.70032	2.89797e-05	0.000110182
CM008483.1	22327800	22328199	17	0.212184	33	0.560271	0.389201	1	1	2.56937	3.82595e-07	1.98592e-06
CM008483.1	22331800	22332799	72	0.898662	74	1.25636	0.715553	1	1	1.39752	0.00245465	0.00624634
CM008483.1	22386600	22387599	95	1.18573	103	1.74872	0.678607	1	1	1.47361	8.01645e-05	0.000281548
CM008483.1	22526000	22528799	1036	12.9308	928	15.7555	0.820622	1	1	1.21859	2.45999e-09	1.71742e-08
CM008483.1	22536400	22541199	1456	18.1729	1243	21.1035	0.861032	1	1	1.1614	1.21914e-07	6.81696e-07
CM008483.1	22591000	22598799	1546	19.2963	1398	23.7351	0.812929	1	1	1.23012	3.1488e-14	3.94741e-13
CM008483.1	22816600	22817599	53	0.661515	86	1.4601	0.456304	1	1	2.19152	2.47016e-11	2.20027e-10
CM008483.1	22884400	22885199	105	1.31055	117	1.98641	0.660395	1	1	1.51424	9.59315e-06	3.95575e-05
CM008483.1	23101800	23102599	31	0.386924	49	0.831917	0.470501	1	1	2.1254	5.73654e-07	2.90289e-06
CM008483.1	23107600	23112999	1648	20.5694	1631	27.6909	0.742815	1	1	1.34623	1.076e-30	7.48097e-29
CM008483.1	23404600	23405599	53	0.661515	74	1.25636	0.529313	1	1	1.88924	1.9474e-07	1.05815e-06
CM008483.1	23418400	23418999	38	0.474294	44	0.747027	0.637136	1	1	1.56952	0.00179869	0.00472938
CM008483.1	23481400	23482399	162	2.02199	161	2.73344	0.739695	1	1	1.35191	0.000108537	0.000369742
CM008483.1	23510800	23511799	68	0.848737	73	1.23939	0.685484	1	1	1.45882	0.000882184	0.00248628
CM008483.1	23531000	23532199	84	1.04844	96	1.62988	0.64421	1	1	1.55229	2.05317e-05	8.00784e-05
CM008483.1	23601200	23602399	39	0.486775	104	1.7657	0.28006	1	1	3.57067	4.813e-28	2.61053e-26
CM008483.1	23602800	23604799	236	2.94562	346	5.87435	0.50211	1	1	1.99159	3.31603e-31	2.4347e-29
CM008483.1	23613000	23618399	698	8.71203	616	10.4584	0.83286	1	1	1.20068	4.74702e-06	2.06794e-05
CM008483.1	23814400	23817199	1163	14.5159	1148	19.4906	0.744754	1	1	1.34272	7.25403e-22	2.10785e-20
CM008483.1	23880200	23886999	2841	35.4597	2372	40.2716	0.880454	1	1	1.13578	5.90637e-10	4.46274e-09
CM008483.1	23928400	23929199	133	1.66003	140	2.37691	0.69866	1	1	1.43131	2.36781e-05	9.14012e-05
CM008483.1	23993200	23995199	117	1.46033	119	2.02037	0.722904	1	1	1.38331	0.000307629	0.000960961
CM008483.1	24051000	24051399	17	0.212184	37	0.628182	0.348232	1	1	2.87165	4.99817e-09	3.36184e-08
CM008483.1	24662800	24663399	52	0.649034	57	0.96774	0.671781	1	1	1.48858	0.0017304	0.00456591
CM008483.1	24728400	24734799	1652	20.6193	1657	28.1324	0.73294	1	1	1.36437	1.06517e-33	9.50079e-32
CM008483.1	25413600	25414199	76	0.948588	80	1.35823	0.698853	1	1	1.43092	0.000936469	0.00262279
CM008483.1	25529000	25529999	211	2.63358	194	3.29371	0.799248	1	1	1.25118	0.00113078	0.00310809
CM008483.1	25607800	25611599	1445	18.0357	1322	22.4448	0.803505	1	1	1.24455	7.26327e-15	9.81724e-14
CM008483.1	25650200	25654999	1293	16.1385	1284	21.7996	0.740306	1	1	1.35079	4.32258e-25	1.75276e-23
CM008483.1	25656200	25659999	1108	13.8294	1056	17.9287	0.771324	1	1	1.29647	2.57343e-16	4.0852e-15
CM008483.1	25804800	25809799	1756	21.9174	1566	26.5874	0.824295	1	1	1.21316	5.72776e-14	6.96427e-13
CM008483.1	25854800	25855399	56	0.69896	63	1.06961	0.654749	1	1	1.5273	0.000587246	0.00172743
CM008483.1	25972000	25973199	222	2.77088	220	3.73514	0.74181	1	1	1.34805	9.90008e-06	4.07405e-05
CM008483.1	26084800	26089599	1825	22.7786	1632	27.7079	0.822043	1	1	1.21648	7.8998e-15	1.06167e-13
CM008483.1	26134600	26136199	167	2.0844	158	2.68251	0.77677	1	1	1.28738	0.000971072	0.00271114
CM008483.1	26136400	26137199	49	0.61159	59	1.0017	0.612631	1	1	1.6323	0.000160372	0.000531341
CM008483.1	26278800	26280399	183	2.2841	170	2.88624	0.791046	1	1	1.26415	0.00139523	0.00375463
CM008483.1	26291000	26297199	1454	18.148	1257	21.3412	0.850281	1	1	1.17608	9.84208e-09	6.36191e-08
CM008483.1	26332000	26334799	664	8.28766	594	10.0849	0.821646	1	1	1.21707	1.57749e-06	7.41848e-06
CM008483.1	26412600	26418999	1170	14.6033	678	11.511	1.26785	2.09802e-15	4.04233e-13	0.788738	1	1
CM008483.1	27364400	27365799	74	0.923625	114	1.93548	0.47945	1	1	2.08572	5.95685e-13	6.43349e-12
CM008483.1	27366200	27367599	105	1.31055	114	1.93548	0.677623	1	1	1.47575	3.4924e-05	0.000130572
CM008483.1	27368600	27369799	83	1.03596	99	1.68081	0.617532	1	1	1.61935	2.94797e-06	1.32677e-05
CM008483.1	27371200	27373399	248	3.09539	225	3.82003	0.809974	1	1	1.23461	0.000985066	0.00274339
CM008483.1	27389600	27401799	3117	38.9046	2567	43.5823	0.892609	1	1	1.12031	7.60782e-09	4.99434e-08
CM008483.1	28318400	28320199	668	8.33759	645	10.9507	0.761331	1	1	1.31349	1.45604e-11	1.3359e-10
CM008483.1	28322600	28322999	32	0.399405	38	0.64516	0.622056	1	1	1.60757	0.00214234	0.00552843
CM008483.1	28388000	28389599	542	6.76493	511	8.67571	0.779669	1	1	1.2826	2.80438e-08	1.70244e-07
CM008483.1	28488200	28492199	1301	16.2383	1171	19.8811	0.816702	1	1	1.22444	9.06653e-12	8.55066e-11
CM008483.1	28520600	28523799	1027	12.8184	998	16.9439	0.756498	1	1	1.32188	1.51278e-17	2.78198e-16
CM008483.1	28591400	28597599	1881	23.4776	1849	31.3921	0.747873	1	1	1.33712	4.03908e-33	3.43136e-31
CM008483.1	28684400	28687799	1096	13.6796	953	16.1799	0.845354	1	1	1.18294	2.05916e-07	1.1139e-06
CM008483.1	28694400	28695199	88	1.09837	94	1.59592	0.688726	1	1	1.45196	0.000246617	0.000784971
CM008483.1	28835600	28841799	1569	19.5833	1551	26.3327	0.743683	1	1	1.34466	4.37222e-29	2.59595e-27
CM008483.1	29012800	29016599	668	8.33759	551	9.35482	0.890978	1	1	1.12236	0.00367649	0.00894993
CM008483.1	29207200	29210999	1166	14.5533	1013	17.1986	0.846083	1	1	1.18192	1.03336e-07	5.83126e-07
CM008483.1	29231800	29232599	78	0.973551	33	0.560271	1.70816	2.6416e-06	0.000116096	0.585426	1	1
CM008483.1	29266400	29267199	64	0.798811	68	1.1545	0.692539	1	1	1.44396	0.00159619	0.00424043
CM008483.1	29515200	29516799	412	5.14235	375	6.36671	0.8075	1	1	1.23839	2.79264e-05	0.000106534
CM008483.1	29529400	29533199	821	10.2472	732	12.4278	0.824419	1	1	1.21298	1.85923e-07	1.01271e-06
CM008483.1	29606600	29608199	74	0.923625	106	1.79966	0.515297	1	1	1.94063	1.97634e-10	1.58661e-09
CM008483.1	29621800	29622399	52	0.649034	58	0.984718	0.660395	1	1	1.51424	0.00109244	0.00301453
CM008483.1	29648800	29655799	2283	28.4951	1966	33.3785	0.853634	1	1	1.17146	3.71538e-12	3.66735e-11
CM008483.1	29656400	29659199	370	4.61813	319	5.41595	0.852323	1	1	1.17326	0.00246799	0.00627702
CM008483.1	29746600	29751799	1342	16.7501	1237	21.0017	0.797509	1	1	1.2539	7.55747e-15	1.01938e-13
CM008483.1	29806600	29810399	1053	13.1429	1036	17.5891	0.747209	1	1	1.33831	1.52511e-19	3.49195e-18
CM008483.1	29939200	29942199	1096	13.6796	998	16.9439	0.807275	1	1	1.23874	2.87983e-11	2.54061e-10
CM008483.1	29970200	29974799	1068	13.3302	996	16.91	0.788248	1	1	1.26864	2.19106e-13	2.49575e-12
CM008483.1	30030200	30037399	2064	25.7617	1990	33.786	0.762481	1	1	1.31151	2.33608e-31	1.75901e-29
CM008483.1	30087800	30088599	49	0.61159	58	0.984718	0.623014	1	1	1.6051	0.000272966	0.000861284
CM008483.1	30182000	30184799	484	6.04101	541	9.18504	0.657843	1	1	1.52012	3.08215e-20	7.59689e-19
CM008483.1	30584600	30584999	19	0.237147	35	0.594226	0.408421	1	1	2.44846	6.16656e-07	3.10795e-06
CM008483.1	31113800	31118799	1492	18.6223	1394	23.6672	0.786802	1	1	1.27097	3.18674e-18	6.31542e-17
CM008483.1	31155000	31158399	730	9.11144	634	10.764	0.846299	1	1	1.18162	1.97174e-05	7.71194e-05
CM008483.1	31336600	31338399	168	2.09688	182	3.08998	0.678916	1	1	1.47294	3.40413e-07	1.78147e-06
CM008483.1	31350800	31352999	350	4.3685	344	5.8404	0.747942	1	1	1.337	1.13734e-07	6.38315e-07
CM008483.1	31369800	31370799	51	0.636552	58	0.984718	0.647935	1	1	1.54336	0.000703581	0.00202533
CM008483.1	31371200	31377199	1675	20.9064	1552	26.3497	0.793383	1	1	1.26043	7.12017e-19	1.52208e-17
CM008483.1	31384400	31385399	71	0.886181	32	0.543293	1.60398	4.82034e-05	0.00145073	0.62345	1	1
CM008483.1	31491600	31497399	1277	15.9388	1131	19.202	0.829974	1	1	1.20486	5.4374e-10	4.1232e-09
CM008483.1	31501400	31502599	85	1.06092	100	1.69779	0.625975	1	1	1.59751	4.62831e-06	2.02101e-05
CM008483.1	31525800	31534599	1955	24.4012	1641	27.8607	0.875741	1	1	1.14189	6.75484e-08	3.90061e-07
CM008483.1	31543600	31546799	727	9.07399	735	12.4788	0.727166	1	1	1.3752	9.45195e-17	1.5827e-15
CM008483.1	31597800	31603199	1454	18.148	1265	21.477	0.844908	1	1	1.18356	2.51454e-09	1.75322e-08
CM008483.1	31605400	31606199	120	1.49777	53	0.899829	1.6473	9.30731e-08	5.77622e-06	0.607055	1	1
CM008483.1	31631200	31632399	207	2.58365	232	3.93887	0.656278	1	1	1.52375	7.27628e-10	5.42413e-09
CM008483.1	31641200	31643799	937	11.6951	846	14.3633	0.814141	1	1	1.22829	3.24923e-09	2.23325e-08
CM008483.1	31699000	31700799	108	1.34799	113	1.9185	0.702913	1	1	1.42265	0.000152665	0.000508462
CM008483.1	31706000	31713799	2026	25.2874	1925	32.6825	0.773709	1	1	1.29248	1.54262e-27	8.03445e-26
CM008483.1	31770000	31779199	2846	35.5221	2552	43.3276	0.819817	1	1	1.21978	1.15977e-22	3.66048e-21
CM008483.1	31815000	31818599	994	12.4065	819	13.9049	0.89205	1	1	1.12101	0.000627688	0.0018344
CM008483.1	31825000	31827999	721	8.9991	595	10.1018	0.890576	1	1	1.12287	0.00260042	0.00656766
CM008483.1	31883400	31892999	1822	22.7411	1804	30.6281	0.742488	1	1	1.34682	8.05828e-34	7.27565e-32
CM008483.1	31964600	31966199	67	0.836255	78	1.32428	0.632793	1	1	1.58029	5.80993e-05	0.000208505
CM008483.1	32018400	32021599	935	11.6701	788	13.3786	0.872125	1	1	1.14662	8.02506e-05	0.000281817
CM008483.1	32056400	32057399	54	0.673997	66	1.12054	0.603487	1	1	1.65704	4.84036e-05	0.000177292
CM008483.1	32098600	32103999	1240	15.477	1057	17.9456	0.862316	1	1	1.15967	1.19758e-06	5.75301e-06
CM008483.1	32160800	32161599	40	0.499257	54	0.916806	0.548026	1	1	1.82473	1.60186e-05	6.36768e-05
CM008483.1	32239400	32242199	686	8.56225	577	9.79625	0.873794	1	1	1.14443	0.000707375	0.00203302
CM008483.1	32371800	32373399	405	5.05498	396	6.72325	0.751823	1	1	1.3301	2.46992e-08	1.51138e-07
CM008483.1	32392400	32396599	737	9.19881	674	11.4431	0.803772	1	1	1.24413	1.94622e-08	1.20835e-07
CM008483.1	32423400	32431199	2419	30.1926	1946	33.039	0.913755	1	1	1.09439	4.23113e-05	0.000156469
CM008483.1	32531400	32534199	873	10.8963	738	12.5297	0.869455	1	1	1.15015	9.44223e-05	0.000327564
CM008483.1	32537400	32538199	134	1.67251	140	2.37691	0.703874	1	1	1.42071	3.31478e-05	0.000124416
CM008483.1	32540000	32540799	28	0.34948	46	0.780983	0.453608	1	1	2.20455	4.19341e-07	2.15784e-06
CM008483.1	32594600	32597599	853	10.6467	800	13.5823	0.7838	1	1	1.27584	1.52557e-11	1.396e-10
CM008483.1	32800000	32801599	206	2.57117	263	4.46519	0.57643	1	1	1.73482	8.32195e-17	1.40184e-15
CM008483.1	32932200	32933999	117	1.46033	126	2.13922	0.683059	1	1	1.464	2.12521e-05	8.27461e-05
CM008483.1	32936200	32944799	2876	35.8966	2691	45.6875	0.785679	1	1	1.27279	1.07476e-33	9.57182e-32
CM008483.1	33043000	33043999	69	0.861218	32	0.543293	1.55942	0.000135123	0.00351415	0.641262	1	1
CM008483.1	33051000	33051599	54	0.673997	19	0.32258	2.02168	4.13304e-07	2.21121e-05	0.494638	1	1
CM008483.1	33059200	33060399	217	2.70847	215	3.65025	0.741964	1	1	1.34777	1.23967e-05	5.0269e-05
CM008483.1	33095400	33099999	1609	20.0826	1467	24.9066	0.806269	1	1	1.24028	7.42942e-16	1.12027e-14
CM008483.1	33106400	33106999	23	0.287073	41	0.696094	0.42009	1	1	2.38044	2.00753e-07	1.08817e-06
CM008483.1	33205400	33206199	71	0.886181	76	1.29032	0.68742	1	1	1.45472	0.000775208	0.0022102
CM008483.1	33286600	33289599	1068	13.3302	954	16.1969	0.822914	1	1	1.21519	2.46039e-09	1.7175e-08
CM008483.1	33440400	33441399	88	1.09837	115	1.95246	0.564043	1	1	1.77291	5.99362e-09	3.98412e-08
CM008483.1	33466800	33472199	1863	23.2529	1773	30.1018	0.772454	1	1	1.29458	8.25984e-26	3.63149e-24
CM008483.1	33506600	33508999	935	11.6701	864	14.6689	0.795499	1	1	1.25707	4.03426e-11	3.4932e-10
CM008483.1	33870800	33872199	137	1.70995	132	2.24108	0.762795	1	1	1.31097	0.00120263	0.00328172
CM008483.1	34369600	34370399	281	3.50728	265	4.49914	0.779377	1	1	1.28308	4.14692e-05	0.000153451
CM008483.1	34639000	34642999	632	7.88826	580	9.84718	0.800954	1	1	1.24851	1.10666e-07	6.22167e-07
CM008483.1	34771200	34772199	123	1.53521	121	2.05433	0.747209	1	1	1.33831	0.000904057	0.00253961
CM008483.1	34836800	34837399	81	1.011	81	1.37521	0.735157	1	1	1.36025	0.00333528	0.00820416
CM008483.1	34958600	34959599	333	4.15631	291	4.94057	0.840899	1	1	1.1892	0.00182709	0.00479189
CM008483.1	35059600	35060399	117	1.46033	120	2.03735	0.71693	1	1	1.39484	0.000214862	0.000690648
CM008483.1	35138600	35143999	1967	24.551	1801	30.5772	0.80288	1	1	1.24552	1.09727e-19	2.5631e-18
CM008483.1	35186600	35188199	236	2.94562	274	4.65194	0.633572	1	1	1.57835	7.5511e-13	8.06737e-12
CM008483.1	35232600	35238799	2156	26.9099	2042	34.6689	0.776179	1	1	1.28836	1.90617e-28	1.07032e-26
CM008483.1	35252400	35259599	1823	22.7536	1814	30.7979	0.738802	1	1	1.35354	5.06665e-35	5.08891e-33
CM008483.1	35284600	35285199	35	0.43685	40	0.679116	0.645504	1	1	1.54918	0.0033184	0.00816603
CM008483.1	35373600	35374799	96	1.19822	102	1.73175	0.692332	1	1	1.44439	0.00017462	0.000574384
CM008483.1	35393600	35398599	1435	17.9108	1250	21.2224	0.843873	1	1	1.18501	2.41904e-09	1.69184e-08
CM008483.1	35656000	35658599	818	10.2098	711	12.0713	0.845637	1	1	1.18254	6.19979e-06	2.65106e-05
CM008483.1	35683400	35689399	1229	15.3397	1156	19.6264	0.781541	1	1	1.27952	3.54411e-16	5.54254e-15
CM008483.1	35699400	35700199	33	0.411887	47	0.797961	0.520736	1	1	1.92036	1.36223e-05	5.48277e-05
CM008483.1	35733000	35733799	73	0.911144	104	1.7657	0.518111	1	1	1.93009	3.80432e-10	2.94699e-09
CM008483.1	35875400	35875999	54	0.673997	23	0.390492	1.68473	7.90189e-05	0.00221478	0.593565	1	1
CM008483.1	36059400	36060799	288	3.59465	277	4.70288	0.764246	1	1	1.30848	7.68971e-06	3.2312e-05
CM008483.1	36072800	36078399	1136	14.1789	957	16.2478	0.872519	1	1	1.14611	1.71972e-05	6.78204e-05
CM008483.1	36078800	36080199	439	5.47934	417	7.07978	0.77385	1	1	1.29224	2.17385e-07	1.17207e-06
CM008483.1	36194200	36196599	756	9.43595	702	11.9185	0.791627	1	1	1.26322	1.0959e-09	8.00448e-09
CM008483.1	36207800	36209999	874	10.9088	770	13.073	0.834322	1	1	1.19858	4.79329e-07	2.45187e-06
CM008483.1	36229600	36230599	54	0.673997	59	1.0017	0.673894	1	1	1.48391	0.00159381	0.00423546
CM008483.1	36245800	36246799	163	2.03447	156	2.64855	0.767935	1	1	1.30219	0.000658612	0.00191255
CM008483.1	36261800	36262399	28	0.34948	49	0.831917	0.426391	1	1	2.34526	2.98565e-08	1.80606e-07
CM008483.1	36268800	36273999	1312	16.3756	1153	19.5755	0.836448	1	1	1.19553	1.75311e-09	1.2462e-08
CM008483.1	36320600	36321199	45	0.561664	56	0.950762	0.593285	1	1	1.68553	9.93756e-05	0.000342711
CM008483.1	36365200	36366599	85	1.06092	105	1.78268	0.596448	1	1	1.67659	3.39396e-07	1.77647e-06
CM008483.1	36381200	36382599	139	1.73492	209	3.54838	0.490105	1	1	2.04038	7.16174e-21	1.87914e-19
CM008483.1	36384200	36385399	148	1.84725	165	2.80135	0.65987	1	1	1.51545	2.11351e-07	1.14162e-06
CM008483.1	36389600	36389999	27	0.336998	36	0.611204	0.556335	1	1	1.79748	0.000368838	0.00112995
CM008483.1	36750000	36751799	150	1.87221	148	2.51273	0.745025	1	1	1.34224	0.000259664	0.000822659
CM008483.1	36803200	36804599	100	1.24814	128	2.17317	0.575588	1	1	1.73735	3.13025e-09	2.15852e-08
CM008483.1	36959800	36960999	69	0.861218	86	1.4601	0.591506	1	1	1.6906	2.32305e-06	1.0649e-05
CM008483.1	36965200	36971599	1938	24.189	1938	32.9032	0.735157	1	1	1.36025	2.2417e-38	2.91115e-36
CM008483.1	36972200	36973599	102	1.2731	106	1.79966	0.707675	1	1	1.41308	0.000292054	0.000916217
CM008483.1	37632000	37635399	870	10.8588	716	12.1562	0.893057	1	1	1.11975	0.00139659	0.00375812
CM008483.1	37731600	37736599	1694	21.1435	1542	26.1799	0.807577	1	1	1.23827	2.34376e-16	3.73569e-15
CM008483.1	37784800	37786399	138	1.72244	158	2.68251	0.642684	1	1	1.55597	7.85433e-08	4.50156e-07
CM008483.1	38015000	38015999	61	0.761367	75	1.27334	0.599733	1	1	1.66741	1.40721e-05	5.64992e-05
CM008483.1	38137400	38139599	215	2.68351	277	4.70288	0.571201	1	1	1.7507	4.53057e-18	8.81563e-17
CM008483.1	38197000	38200199	1017	12.6936	961	16.3158	0.777952	1	1	1.28543	3.38506e-14	4.22473e-13
CM008483.1	38350800	38353599	990	12.3566	950	16.129	0.766078	1	1	1.30535	1.56395e-15	2.27673e-14
CM008483.1	38471600	38474599	937	11.6951	830	14.0917	0.829816	1	1	1.20509	8.34957e-08	4.77009e-07
CM008483.1	38517600	38518199	21	0.26211	45	0.764005	0.351597	1	1	2.84417	2.51833e-10	1.99243e-09
CM008483.1	38569600	38570799	101	1.26062	107	1.81663	0.694315	1	1	1.44027	0.000140565	0.000470971
CM008483.1	38603600	38608799	1038	12.9557	999	16.9609	0.763828	1	1	1.30919	1.53277e-16	2.49501e-15
CM008483.1	38953600	38954399	28	0.34948	59	1.0017	0.355326	1	1	2.81432	1.34729e-12	1.39357e-11
CM008483.1	39144400	39145799	269	3.3575	300	5.09337	0.659443	1	1	1.51643	5.54196e-12	5.36084e-11
CM008483.1	39161600	39162599	160	1.99703	147	2.49575	0.799732	1	1	1.25042	0.00386528	0.00936678
CM008483.1	39212200	39212799	52	0.649034	72	1.22241	0.533744	1	1	1.87356	3.72397e-07	1.93733e-06
CM008483.1	39249400	39250399	45	0.561664	60	1.01867	0.554381	1	1	1.80381	8.81879e-06	3.66154e-05
CM008483.1	39447400	39449199	257	3.20773	230	3.90492	0.821085	1	1	1.2179	0.00167405	0.00443052
CM008483.1	39466800	39467799	72	0.898662	83	1.40917	0.638886	1	1	1.56522	4.95417e-05	0.000181123
CM008483.1	39639400	39639999	40	0.499257	45	0.764005	0.655249	1	1	1.52614	0.00277362	0.00695698
CM008483.1	39660600	39661399	63	0.78633	76	1.29032	0.61104	1	1	1.63656	2.31793e-05	8.95957e-05
CM008483.1	39705400	39706599	128	1.59762	146	2.47877	0.645138	1	1	1.55006	2.77822e-07	1.47367e-06
CM008483.1	40005600	40012599	3204	39.9905	3024	51.3412	0.778902	1	1	1.28386	4.20244e-40	6.30451e-38
CM008483.1	40327600	40331999	1441	17.9857	1352	22.9541	0.783516	1	1	1.2763	2.87063e-18	5.71007e-17
CM008483.1	40335600	40337199	69	0.861218	78	1.32428	0.651405	1	1	1.53514	0.000142634	0.000477212
CM008483.1	40371000	40372399	56	0.69896	78	1.32428	0.53043	1	1	1.88526	1.06709e-07	6.01554e-07
CM008483.1	40381600	40385199	1119	13.9667	1172	19.8981	0.70194	1	1	1.42462	1.00523e-30	7.02209e-29
CM008483.1	40389800	40391399	501	6.25319	422	7.16467	0.872456	1	1	1.14619	0.00283189	0.00709
CM008483.1	40428600	40432399	1575	19.6582	1402	23.803	0.825807	1	1	1.21094	1.69303e-12	1.73114e-11
CM008483.1	40530000	40530399	62	0.773848	67	1.13752	0.681101	1	1	1.46821	0.00113988	0.00313004
CM008483.1	40669200	40669999	79	0.986032	39	0.662138	1.47031	0.000336243	0.00754776	0.680127	1	1
CM008483.1	40754800	40757199	938	11.7076	869	14.7538	0.793463	1	1	1.2603	2.22654e-11	1.99472e-10
CM008483.1	40846800	40850199	1129	14.0915	1098	18.6417	0.755894	1	1	1.32294	3.32105e-19	7.36377e-18
CM008483.1	40945600	40946199	25	0.312036	42	0.713072	0.444514	1	1	2.24965	6.8082e-07	3.40283e-06
CM008483.1	41012000	41016399	1551	19.3587	1576	26.7572	0.723503	1	1	1.38216	1.3807e-34	1.32363e-32
CM008483.1	41396400	41401799	1820	22.7162	1739	29.5246	0.76938	1	1	1.29975	4.74118e-26	2.13872e-24
CM008483.1	41515000	41516199	80	0.998514	21	0.356536	2.70671	8.68041e-16	1.79257e-13	0.369452	1	1
CM008483.1	41548000	41548999	108	1.34799	113	1.9185	0.702913	1	1	1.42265	0.000152665	0.000508462
CM008483.1	42056400	42057599	436	5.4419	375	6.36671	0.854425	1	1	1.17038	0.00136102	0.00367126
CM008483.1	42165000	42168599	1248	15.5768	1077	18.2852	0.851773	1	1	1.17402	1.33722e-07	7.42998e-07
CM008483.1	42282200	42286799	1543	19.2588	1488	25.2631	0.762312	1	1	1.3118	5.42094e-24	1.95838e-22
CM008483.1	42427200	42427999	48	0.599108	52	0.882851	0.679674	1	1	1.47129	0.00320358	0.00791536
CM008483.1	42467800	42471999	1761	21.9798	1767	29.9999	0.732662	1	1	1.36489	7.09413e-36	7.60465e-34
CM008483.1	42485000	42488599	1140	14.2288	1053	17.8777	0.795839	1	1	1.25654	4.09444e-13	4.51131e-12
CM008483.1	42557200	42560399	1157	14.441	1101	18.6927	0.772515	1	1	1.29447	9.28577e-17	1.5562e-15
CM008483.1	42918200	42925199	1029	12.8434	647	10.9847	1.16854	4.58286e-07	2.41032e-05	0.855771	1	1
CM008483.1	43217200	43219599	773	9.64814	714	12.1222	0.79582	1	1	1.25656	1.79202e-09	1.27172e-08
CM008483.1	43224200	43225999	552	6.88974	482	8.18335	0.841702	1	1	1.18807	0.000106193	0.000363154
CM008483.1	43237800	43238199	30	0.374443	39	0.662138	0.569747	1	1	1.75517	0.000374503	0.00114303
CM008483.1	43316400	43322199	2001	24.9753	1912	32.4617	0.769359	1	1	1.29978	1.90575e-28	1.07111e-26
CM008483.1	43348800	43349599	49	0.61159	82	1.39219	0.442866	1	1	2.25802	1.5695e-11	1.43442e-10
CM008483.1	43540200	43540799	127	1.58514	122	2.0713	0.765041	1	1	1.30712	0.00191185	0.0049932
CM008483.1	44497600	44499799	538	6.715	474	8.04752	0.83421	1	1	1.19874	5.72854e-05	0.000205728
CM008483.1	44676000	44676799	84	1.04844	42	0.713072	1.45322	0.00033886	0.00758054	0.688128	1	1
CM008483.1	44789400	44790399	48	0.599108	67	1.13752	0.529746	1	1	1.8877	6.65952e-07	3.33474e-06
CM008483.1	44832800	44837199	1412	17.6238	1253	21.2733	0.828371	1	1	1.20719	4.61605e-11	3.96609e-10
CM008483.1	44942200	44942999	127	1.58514	143	2.42784	0.653473	1	1	1.53029	7.14233e-07	3.55507e-06
CM008483.1	45029000	45031999	913	11.3955	858	14.567	0.782228	1	1	1.2784	2.05259e-12	2.08326e-11
CM008483.1	45068800	45070999	910	11.3581	835	14.1765	0.80111	1	1	1.24827	2.80303e-10	2.2026e-09
CM008483.1	45100200	45102199	140	1.7474	133	2.25806	0.773561	1	1	1.29272	0.00188693	0.00493389
CM008483.1	45105000	45109799	1195	14.9153	1039	17.64	0.845431	1	1	1.18283	6.36932e-08	3.691e-07
CM008483.1	45111800	45115599	834	10.4095	784	13.3107	0.781982	1	1	1.2788	1.59115e-11	1.45241e-10
CM008483.1	45138000	45139799	77	0.961069	143	2.42784	0.39821	1	1	2.51124	1.98929e-22	6.08638e-21
CM008483.1	45144200	45144399	1	0.0124814	30	0.509337	0.0474295	1	1	21.0839	4.30105e-39	5.91098e-37
CM008483.1	45268600	45269799	44	0.549183	59	1.0017	0.551368	1	1	1.81367	8.74676e-06	3.63765e-05
CM008483.1	45272000	45278599	2135	26.6478	1857	31.528	0.845154	1	1	1.18322	8.01532e-13	8.53163e-12
CM008483.1	45345800	45351999	1537	19.1839	1516	25.7385	0.745334	1	1	1.34168	4.2439e-28	2.31463e-26
CM008483.1	45364400	45365199	114	1.42288	131	2.2241	0.640478	1	1	1.56133	7.09824e-07	3.53431e-06
CM008483.1	45398200	45400399	706	8.81188	699	11.8675	0.742509	1	1	1.34679	2.61921e-14	3.31736e-13
CM008483.1	45422800	45426199	1119	13.9667	981	16.6553	0.838468	1	1	1.19265	3.74402e-08	2.23286e-07
CM008483.1	45431600	45434999	841	10.4969	756	12.8353	0.817704	1	1	1.22294	3.81082e-08	2.2704e-07
CM008483.1	45605600	45608399	424	5.29212	432	7.33445	0.721574	1	1	1.38586	4.96992e-11	4.25216e-10
CM008483.1	45721800	45725199	684	8.53729	671	11.3922	0.749379	1	1	1.33444	4.11153e-13	4.52845e-12
CM008483.1	45731000	45732599	110	1.37296	140	2.37691	0.578741	1	1	1.72789	9.08753e-10	6.70315e-09
CM008483.1	45751200	45752399	135	1.68499	127	2.15619	0.781104	1	1	1.28024	0.00315339	0.00780413
CM008483.1	45785800	45790599	1144	14.2787	940	15.9592	0.894532	1	1	1.1179	0.000373855	0.00114182
CM008483.1	45796200	45798999	723	9.02407	653	11.0866	0.813844	1	1	1.22874	1.58735e-07	8.7212e-07
CM008483.1	45929600	45932199	891	11.1209	765	12.9881	0.856084	1	1	1.16811	1.28053e-05	5.17924e-05
CM008483.1	45969000	45971599	768	9.58573	641	10.8828	0.880585	1	1	1.13561	0.000752792	0.00215107
CM008483.1	46008200	46012399	1338	16.7001	1259	21.3752	0.78125	1	1	1.28	1.70816e-17	3.12278e-16
CM008483.1	46069200	46070799	99	1.23566	50	0.848895	1.44148	0.000166676	0.00418789	0.693729	1	1
CM008483.1	46206000	46210199	1535	19.159	1354	22.9881	0.833359	1	1	1.19996	3.38296e-11	2.95705e-10
CM008483.1	46210600	46212399	151	1.88469	144	2.44482	0.770647	1	1	1.29761	0.00113931	0.00312912
CM008483.1	46273400	46273799	28	0.34948	41	0.696094	0.507608	1	1	1.97002	2.27359e-05	8.80263e-05
CM008483.1	46299000	46300599	100	1.24814	104	1.7657	0.707151	1	1	1.41412	0.000319494	0.00099426
CM008483.1	46303800	46307399	720	8.98662	661	11.2224	0.800677	1	1	1.24894	1.55347e-08	9.78732e-08
CM008483.1	46313200	46314799	99	1.23566	98	1.66383	0.742583	1	1	1.34665	0.00200278	0.00520348
CM008483.1	46319200	46321799	160	1.99703	191	3.24278	0.61646	1	1	1.62217	2.01856e-10	1.61875e-09
CM008483.1	46324200	46325199	47	0.586627	55	0.933784	0.630135	1	1	1.58696	0.000486051	0.00145317
CM008483.1	46403400	46404999	100	1.24814	102	1.73175	0.720882	1	1	1.38719	0.000671159	0.00194611
CM008483.1	46481200	46483199	83	1.03596	119	2.02037	0.51461	1	1	1.94322	1.70239e-11	1.54903e-10
CM008483.1	46492200	46493599	139	1.73492	148	2.51273	0.690752	1	1	1.4477	8.40783e-06	3.51205e-05
CM008483.1	46504800	46510599	1636	20.4196	1482	25.1612	0.811498	1	1	1.23229	3.45058e-15	4.83918e-14
CM008483.1	46547200	46549399	680	8.48737	584	9.91509	0.855798	1	1	1.1685	0.000111723	0.000380158
CM008483.1	46553400	46554799	160	1.99703	150	2.54668	0.783843	1	1	1.27577	0.00175568	0.00462188
CM008483.1	46572000	46574399	835	10.422	717	12.1732	0.855977	1	1	1.16826	2.25534e-05	8.74574e-05
CM008483.1	46673600	46674999	54	0.673997	65	1.10356	0.612631	1	1	1.6323	8.32671e-05	0.000291515
CM008483.1	46735000	46738799	302	3.76939	289	4.90661	0.768112	1	1	1.30189	7.2825e-06	3.075e-05
CM008483.1	46743600	46750599	2007	25.0502	1884	31.9864	0.783128	1	1	1.27693	8.90899e-25	3.49239e-23
CM008483.1	46898600	46904799	1946	24.2888	1823	30.9507	0.784732	1	1	1.27432	1.10134e-23	3.8513e-22
CM008483.1	46931200	46932399	338	4.21872	340	5.77248	0.730845	1	1	1.36828	1.56974e-08	9.8824e-08
CM008483.1	47003200	47006999	1340	16.7251	1202	20.4074	0.819489	1	1	1.22027	1.05992e-11	9.89871e-11
CM008483.1	47031200	47034799	912	11.3831	801	13.5993	0.836906	1	1	1.19488	4.45786e-07	2.28604e-06
CM008483.1	47106000	47109199	910	11.3581	808	13.7181	0.827847	1	1	1.20795	8.60994e-08	4.91123e-07
CM008483.1	47131000	47132799	134	1.67251	132	2.24108	0.746212	1	1	1.3401	0.000542716	0.00160828
CM008483.1	47217200	47222199	1283	16.0137	1119	18.9983	0.842805	1	1	1.18651	1.20697e-08	7.70801e-08
CM008483.1	47275600	47276199	78	0.973551	31	0.526315	1.81492	2.67754e-07	1.49491e-05	0.550989	1	1
CM008483.1	47307000	47310399	767	9.57325	699	11.8675	0.806572	1	1	1.23981	1.79423e-08	1.12e-07
CM008483.1	47342000	47347999	1409	17.5863	1290	21.9015	0.802921	1	1	1.24545	1.24207e-14	1.63753e-13
CM008483.1	47423600	47423999	49	0.61159	19	0.32258	1.83789	1.62327e-05	0.000564798	0.544101	1	1
CM008483.1	47449400	47451999	711	8.87429	682	11.5789	0.766372	1	1	1.30485	1.19902e-11	1.11203e-10
CM008483.1	47456600	47457599	94	1.17325	108	1.83361	0.640733	1	1	1.56071	5.68489e-06	2.4432e-05
CM008483.1	47577000	47581199	1254	15.6517	1050	17.8268	0.877852	1	1	1.13914	1.67622e-05	6.61977e-05
CM008483.1	47633600	47634999	107	1.33551	122	2.0713	0.645504	1	1	1.54918	2.28893e-06	1.05036e-05
CM008483.1	47643600	47647199	827	10.3221	708	12.0204	0.858547	1	1	1.16476	3.47118e-05	0.000129815
CM008483.1	47862800	47863599	52	0.649034	83	1.40917	0.463849	1	1	2.15587	1.13183e-10	9.316e-10
CM008483.1	48113200	48119199	1418	17.6987	1266	21.494	0.823353	1	1	1.21455	9.36545e-12	8.80932e-11
CM008483.1	48173400	48181599	2030	25.3373	1824	30.9677	0.818139	1	1	1.22229	4.82012e-17	8.39045e-16
CM008483.1	48205200	48206199	132	1.64755	124	2.10526	0.782207	1	1	1.27843	0.0036191	0.008827
CM008483.1	48221000	48221599	52	0.649034	56	0.950762	0.683567	1	1	1.46291	0.0026983	0.00678364
CM008483.1	48223600	48224599	68	0.848737	75	1.27334	0.667445	1	1	1.49825	0.000370056	0.00113309
CM008483.1	48226400	48227799	74	0.923625	108	1.83361	0.505842	1	1	1.9769	4.88224e-11	4.182e-10
CM008483.1	48278400	48279199	50	0.624071	55	0.933784	0.669518	1	1	1.49361	0.00187718	0.00491014
CM008483.1	48282400	48282999	71	0.886181	72	1.22241	0.725086	1	1	1.37915	0.00374339	0.00909946
CM008483.1	48285400	48289599	1420	17.7236	1342	22.7843	0.777854	1	1	1.28559	4.33894e-19	9.50632e-18
CM008483.1	48296000	48297999	230	2.87073	214	3.63327	0.789866	1	1	1.26604	0.000384486	0.00117111
CM008483.1	48311200	48312399	80	0.998514	89	1.51103	0.661641	1	1	1.51139	9.46394e-05	0.000328124
CM008483.1	48385600	48386399	37	0.461813	51	0.865873	0.53723	1	1	1.8614	1.52446e-05	6.08957e-05
CM008483.1	48402200	48403399	56	0.69896	71	1.20543	0.581999	1	1	1.71822	8.59404e-06	3.57792e-05
CM008483.1	48439600	48440599	33	0.411887	55	0.933784	0.446345	1	1	2.24042	2.52983e-08	1.54612e-07
CM008483.1	48447000	48451599	1079	13.4675	1075	18.2512	0.73789	1	1	1.35522	9.78963e-22	2.81412e-20
CM008483.1	48515400	48516599	71	0.886181	78	1.32428	0.670017	1	1	1.4925	0.000328267	0.00101919
CM008483.1	48522200	48525199	356	4.44339	378	6.41765	0.692483	1	1	1.44408	6.34224e-12	6.09e-11
CM008483.1	48532200	48539199	1937	24.1765	1639	27.8268	0.86874	1	1	1.15109	1.20659e-08	7.70647e-08
CM008483.1	48569400	48570999	119	1.48529	117	1.98641	0.747617	1	1	1.33758	0.00108928	0.00300692
CM008483.1	48620800	48622599	202	2.52125	203	3.44651	0.731553	1	1	1.36695	9.20298e-06	3.80311e-05
CM008483.1	48687600	48688599	119	1.48529	126	2.13922	0.694637	1	1	1.4396	4.34443e-05	0.000160312
CM008483.1	48801200	48801799	46	0.574145	52	0.882851	0.651932	1	1	1.5339	0.00136741	0.00368608
CM008483.1	48901000	48910799	1562	19.496	1465	24.8726	0.7838	1	1	1.27584	1.39035e-19	3.21082e-18
CM008483.1	48931400	48932199	29	0.361961	50	0.848895	0.432445	1	1	2.31243	3.49558e-08	2.09465e-07
CM008483.1	48967400	48970199	949	11.8449	883	14.9915	0.790044	1	1	1.26575	6.91438e-12	6.61138e-11
CM008483.1	48974800	48976599	499	6.22823	433	7.35143	0.846955	1	1	1.1807	0.000348806	0.00107698
CM008483.1	49000000	49000399	47	0.586627	18	0.305602	1.85724	1.70773e-05	0.000589831	0.538434	1	1
CM008483.1	49156800	49160799	951	11.8698	782	13.2767	0.893831	1	1	1.11878	0.000969815	0.00270834
CM008483.1	49172600	49175799	1054	13.1554	945	16.0441	0.819863	1	1	1.21972	1.51914e-09	1.08894e-08
CM008483.1	49221000	49222399	177	2.20921	165	2.80135	0.788301	1	1	1.26855	0.00140086	0.00376875
CM008483.1	49230600	49233999	612	7.63863	548	9.30389	0.820858	1	1	1.21824	3.40676e-06	1.52025e-05
CM008483.1	49256800	49258999	595	7.42645	539	9.15109	0.811396	1	1	1.23244	1.20788e-06	5.79969e-06
CM008483.1	49265400	49266199	74	0.923625	78	1.32428	0.697934	1	1	1.4328	0.00102386	0.00284289
CM008483.1	49536800	49537999	187	2.33403	187	3.17487	0.735157	1	1	1.36025	2.51626e-05	9.67481e-05
CM008483.1	49549800	49550599	71	0.886181	34	0.577248	1.51232	0.000272642	0.00633101	0.661234	1	1
CM008483.1	49623600	49624199	35	0.43685	43	0.73005	0.601492	1	1	1.66253	0.000652597	0.00189756
CM008483.1	50092400	50093999	319	3.98157	280	4.75381	0.83719	1	1	1.19447	0.00173621	0.00457941
CM008483.1	50181400	50182399	59	0.736404	74	1.25636	0.588126	1	1	1.70032	8.29677e-06	3.46775e-05
CM008483.1	50258600	50262599	1048	13.0805	957	16.2478	0.804989	1	1	1.24225	4.1098e-11	3.55443e-10
CM008483.1	50320600	50321599	41	0.511738	60	1.01867	0.506174	1	1	1.97561	5.20876e-07	2.64968e-06
CM008483.1	50360000	50362399	782	9.76047	656	11.1375	0.876146	1	1	1.14136	0.000427626	0.00129279
CM008483.1	50433800	50436799	775	9.6731	660	11.2054	0.863059	1	1	1.15867	0.000101957	0.000350957
CM008483.1	50441800	50447999	1499	18.7096	1198	20.3395	0.919713	1	1	1.0873	0.00204632	0.00530317
CM008483.1	50449200	50455799	2081	25.9738	1810	30.73	0.845167	1	1	1.1832	1.52938e-12	1.57062e-11
CM008483.1	50473600	50476599	724	9.03655	659	11.1884	0.807559	1	1	1.2383	5.12926e-08	3.00966e-07
CM008483.1	50503000	50506599	410	5.11738	377	6.40067	0.799337	1	1	1.25104	1.19788e-05	4.86631e-05
CM008483.1	50522800	50525799	640	7.98811	595	10.1018	0.790664	1	1	1.26476	1.51556e-08	9.56686e-08
CM008483.1	50529200	50532999	792	9.88529	712	12.0883	0.817643	1	1	1.22303	8.93348e-08	5.08153e-07
CM008483.1	50534800	50536999	605	7.55126	534	9.0662	0.83272	1	1	1.20088	1.81269e-05	7.12722e-05
CM008483.1	50560200	50566199	1155	14.416	929	15.7725	0.913808	1	1	1.09432	0.00323795	0.00798657
CM008483.1	50628000	50631999	817	10.1973	785	13.3276	0.765087	1	1	1.30704	2.88762e-13	3.23481e-12
CM008483.1	50732200	50734599	444	5.54175	433	7.35143	0.75379	1	1	1.32663	8.03356e-09	5.25744e-08
CM008483.1	50754200	50756599	712	8.88677	692	11.7487	0.756374	1	1	1.3221	9.30685e-13	9.83709e-12
CM008483.1	50784400	50789399	1518	18.9468	1329	22.5636	0.839627	1	1	1.19101	2.68815e-10	2.11656e-09
CM008483.1	50798000	50801399	484	6.04101	468	7.94566	0.760237	1	1	1.31538	5.90569e-09	3.93299e-08
CM008483.1	50804200	50806999	217	2.70847	211	3.58234	0.755963	1	1	1.32282	4.25316e-05	0.000157225
CM008483.1	50811600	50813399	150	1.87221	157	2.66553	0.702587	1	1	1.42331	1.12877e-05	4.60763e-05
CM008483.1	50960600	50965199	1299	16.2134	1259	21.3752	0.758495	1	1	1.3184	2.85278e-21	7.80121e-20
CM008483.1	53045400	53049199	1225	15.2897	1114	18.9134	0.808343	1	1	1.2371	3.06293e-12	3.05093e-11
CM008483.1	53067600	53071799	1268	15.8264	1188	20.1697	0.784621	1	1	1.2745	4.00265e-16	6.21185e-15
CM008483.1	53112600	53117799	1514	18.8969	1260	21.3922	0.883238	1	1	1.1322	7.36599e-06	3.10824e-05
CM008483.1	53131000	53133799	733	9.14888	716	12.1562	0.752588	1	1	1.32875	1.57952e-13	1.82742e-12
CM008483.1	53238400	53242399	821	10.2472	690	11.7147	0.874528	1	1	1.14347	0.000265053	0.000838539
CM008483.1	53255200	53259199	1036	12.9308	953	16.1799	0.799117	1	1	1.25138	1.08921e-11	1.01562e-10
CM008483.1	53398800	53402399	906	11.3082	759	12.8862	0.877352	1	1	1.13979	0.000194728	0.000633073
CM008483.1	53449600	53450999	64	0.798811	68	1.1545	0.692539	1	1	1.44396	0.00159619	0.00424043
CM008483.1	53455200	53456199	97	1.2107	49	0.831917	1.44091	0.000191779	0.00472499	0.694007	1	1
CM008483.1	53529200	53529999	71	0.886181	27	0.458403	1.8904	1.73677e-07	1.02602e-05	0.528987	1	1
CM008483.1	53615200	53616399	117	1.46033	52	0.882851	1.63676	1.7807e-07	1.04829e-05	0.610961	1	1
CM008483.1	53692200	53692999	61	0.761367	70	1.18845	0.641968	1	1	1.55771	0.000188586	0.000615533
CM008483.1	53741800	53746199	803	10.0226	512	8.69268	1.15218	3.67284e-05	0.00115244	0.867923	1	1
CM008483.1	53920400	53922799	299	3.73194	111	1.88455	1.96917	8.40907e-27	3.78459e-24	0.507828	1	1
CM008483.1	53948600	53949399	96	1.19822	95	1.6129	0.742815	1	1	1.34623	0.00230762	0.00590968
CM008483.1	53996000	53996399	28	0.34948	34	0.577248	0.60913	1	1	1.64169	0.00235052	0.00600962
CM008483.1	54016400	54018599	445	5.55423	443	7.52121	0.738469	1	1	1.35415	5.0491e-10	3.84954e-09
CM008483.1	54065000	54068399	641	8.00059	619	10.5093	0.761243	1	1	1.31364	3.53296e-11	3.08085e-10
CM008483.1	54097000	54104399	1539	19.2089	1385	23.5144	0.816841	1	1	1.22423	1.44172e-13	1.67423e-12
CM008483.1	54194400	54196999	656	8.18781	559	9.49064	0.862497	1	1	1.15942	0.000294783	0.000924014
CM008483.1	54208400	54213399	1173	14.6407	977	16.5874	0.882489	1	1	1.13316	6.04196e-05	0.000216351
CM008483.1	54265600	54269999	1117	13.9417	939	15.9422	0.874368	1	1	1.14368	2.65739e-05	0.000101776
CM008483.1	54292600	54293399	41	0.511738	50	0.848895	0.605423	1	1	1.65174	0.000330768	0.00102631
CM008483.1	54308800	54310199	101	1.26062	50	0.848895	1.47031	7.22589e-05	0.00204426	0.680127	1	1
CM008483.1	54313000	54314199	47	0.586627	77	1.3073	0.452404	1	1	2.21041	1.54182e-10	1.2527e-09
CM008483.1	54320800	54327999	2063	25.7492	1891	32.1052	0.80199	1	1	1.2469	9.35108e-21	2.42339e-19
CM008483.1	54347400	54348599	119	1.48529	43	0.73005	2.00497	1.27877e-12	1.84789e-10	0.49876	1	1
CM008483.1	54351400	54355799	967	12.0695	852	14.4652	0.83427	1	1	1.19865	1.27586e-07	7.10781e-07
CM008483.1	54456600	54461799	1087	13.5673	1027	17.4363	0.778065	1	1	1.28524	4.98764e-15	6.86898e-14
CM008483.1	54494400	54497199	439	5.47934	462	7.84379	0.698637	1	1	1.43136	1.34186e-13	1.56166e-12
CM008483.1	54594600	54596199	306	3.81931	270	4.58403	0.832816	1	1	1.20074	0.00157598	0.00419554
CM008483.1	54606000	54615199	1759	21.9548	1540	26.146	0.839634	1	1	1.19099	1.1972e-11	1.11052e-10
CM008483.1	54632400	54634599	210	2.6211	219	3.71816	0.705082	1	1	1.41827	3.95127e-07	2.04449e-06
CM008483.1	54637000	54637999	76	0.948588	77	1.3073	0.725732	1	1	1.37792	0.00295428	0.0073622
CM008483.1	54644400	54644999	38	0.474294	44	0.747027	0.637136	1	1	1.56952	0.00179869	0.00472938
CM008483.1	54685600	54690199	1020	12.731	870	14.7708	0.861763	1	1	1.16041	8.51539e-06	3.55007e-05
CM008483.1	54721000	54725399	1468	18.3227	1326	22.5127	0.813825	1	1	1.22877	1.806e-13	2.07318e-12
CM008483.1	54743400	54745799	837	10.4469	757	12.8523	0.812746	1	1	1.2304	1.54624e-08	9.74697e-08
CM008483.1	54779000	54781599	1022	12.756	884	15.0085	0.849792	1	1	1.17676	1.12031e-06	5.4021e-06
CM008483.1	54806800	54810799	479	5.9786	444	7.53819	0.792978	1	1	1.26107	1.09107e-06	5.27013e-06
CM008483.1	54817600	54822999	1603	20.0077	1411	23.9558	0.835122	1	1	1.19743	2.25616e-11	2.01865e-10
CM008483.1	54866200	54870399	1056	13.1804	961	16.3158	0.807756	1	1	1.238	7.23908e-11	6.08067e-10
CM008483.1	54898600	54900599	615	7.67607	518	8.79455	0.872556	1	1	1.14606	0.00111649	0.00307456
CM008483.1	54902600	54907199	1383	17.2618	1138	19.3208	0.89329	1	1	1.11946	8.7851e-05	0.000306499
CM008483.1	54912600	54916999	997	12.444	920	15.6197	0.79662	1	1	1.2553	1.31766e-11	1.21557e-10
CM008483.1	54946600	54948999	537	6.70252	487	8.26824	0.810481	1	1	1.23384	3.27424e-06	1.464e-05
CM008483.1	54949400	54952199	810	10.11	726	12.326	0.8201	1	1	1.21936	1.02315e-07	5.78026e-07
CM008483.1	54968800	54972199	977	12.1943	815	13.837	0.881107	1	1	1.13494	0.000187367	0.000612078
CM008483.1	54982200	54989999	2248	28.0582	1997	33.9049	0.827512	1	1	1.20844	1.05877e-16	1.76038e-15
CM008483.1	55005600	55011399	1298	16.2009	1132	19.219	0.842868	1	1	1.18643	1.01677e-08	6.56301e-08
CM008483.1	55033800	55040199	1084	13.5299	916	15.5518	0.869842	1	1	1.14963	1.71951e-05	6.78166e-05
CM008483.1	55053400	55054199	80	0.998514	26	0.441425	2.20547	3.59398e-11	4.09853e-09	0.453418	1	1
CM008483.1	55091800	55096599	1149	14.3412	1063	18.0475	0.794578	1	1	1.25853	2.24823e-13	2.55692e-12
CM008483.1	55133800	55134799	47	0.586627	53	0.899829	0.653473	1	1	1.53029	0.00131839	0.00356959
CM008483.1	55141000	55145199	1008	12.5813	882	14.9745	0.840061	1	1	1.19039	2.21937e-07	1.19486e-06
CM008483.1	55147800	55148599	48	0.599108	67	1.13752	0.529746	1	1	1.8877	6.65952e-07	3.33474e-06
CM008483.1	55175000	55177399	641	8.00059	570	9.6774	0.826569	1	1	1.20982	4.66275e-06	2.03454e-05
CM008483.1	55225800	55232199	1689	21.0811	1432	24.3123	0.867003	1	1	1.1534	6.13736e-08	3.56604e-07
CM008483.1	55238800	55244199	1529	19.0841	1245	21.1375	0.902721	1	1	1.10776	0.000182109	0.000596389
CM008483.1	55277800	55282999	1450	18.0981	1189	20.1867	0.896397	1	1	1.11558	0.000100179	0.000345218
CM008483.1	55309400	55313399	1034	12.9058	938	15.9253	0.810317	1	1	1.23409	2.13926e-10	1.70926e-09
CM008483.1	55369800	55372399	872	10.8838	760	12.9032	0.843354	1	1	1.18574	2.24046e-06	1.02997e-05
CM008483.1	55449000	55452399	606	7.56374	536	9.10015	0.830988	1	1	1.20339	1.43683e-05	5.75964e-05
CM008483.1	55481800	55489599	2583	32.2395	2371	40.2546	0.800862	1	1	1.24865	8.14174e-26	3.58225e-24
CM008483.1	55495800	55504399	2353	29.3688	2296	38.9813	0.7534	1	1	1.32732	8.92366e-39	1.20394e-36
CM008483.1	55507200	55508199	48	0.599108	56	0.950762	0.631977	1	1	1.58234	0.000471642	0.00141267
CM008483.1	55514600	55517399	785	9.79792	678	11.511	0.851007	1	1	1.17508	1.95746e-05	7.65864e-05
CM008483.1	55562800	55563399	47	0.586627	52	0.882851	0.665803	1	1	1.50195	0.0021173	0.00547292
CM008483.1	55575200	55577799	492	6.14086	496	8.42104	0.72924	1	1	1.37129	9.53352e-12	8.95741e-11
CM008483.1	55616600	55617399	32	0.399405	50	0.848895	0.47569	1	1	2.10221	6.26611e-07	3.15166e-06
CM008483.1	55620000	55623199	857	10.6966	819	13.9049	0.769225	1	1	1.30001	2.65194e-13	2.98726e-12
CM008483.1	55671400	55676199	1576	19.6707	1393	23.6502	0.831666	1	1	1.20241	1.11485e-11	1.03805e-10
CM008483.1	55685400	55687399	655	8.17533	669	11.3582	0.719796	1	1	1.38928	2.96224e-16	4.66723e-15
CM008483.1	55752600	55758999	2053	25.6244	1967	33.3955	0.767283	1	1	1.3033	9.55303e-30	6.1287e-28
CM008483.1	55822400	55825799	237	2.9581	122	2.0713	1.4225	8.68989e-08	5.4737e-06	0.702988	1	1
CM008483.1	55826400	55832599	1579	19.7082	1036	17.5891	1.1201	4.22884e-06	0.000173383	0.892774	1	1
CM008483.1	55838400	55839399	80	0.998514	80	1.35823	0.735157	1	1	1.36025	0.00349795	0.00856198
CM008483.1	55850800	55852399	396	4.94264	342	5.80644	0.850896	1	1	1.17523	0.00165135	0.00437731
CM008483.1	56002200	56004399	415	5.17979	370	6.28182	0.824327	1	1	1.21311	0.000141202	0.000472877
CM008483.1	56084000	56088999	1258	15.7016	1044	17.7249	0.885706	1	1	1.12904	5.67061e-05	0.000204382
CM008483.1	56229800	56230599	41	0.511738	50	0.848895	0.605423	1	1	1.65174	0.000330768	0.00102631
CM008483.1	56257400	56258599	131	1.63507	139	2.35993	0.693148	1	1	1.44269	1.75185e-05	6.90066e-05
CM008483.1	56307600	56310799	750	9.36107	702	11.9185	0.785353	1	1	1.27331	3.23955e-10	2.53178e-09
CM008483.1	56429200	56429999	118	1.47281	163	2.7674	0.533437	1	1	1.87464	1.0108e-13	1.19284e-12
CM008483.1	56504200	56504799	24	0.299554	47	0.797961	0.382894	1	1	2.61169	1.86705e-09	1.32241e-08
CM008483.1	56653200	56654199	55	0.686478	62	1.05263	0.653473	1	1	1.53029	0.000609278	0.00178573
CM008483.1	56655200	56658599	1002	12.5064	887	15.0594	0.830363	1	1	1.20429	3.53013e-08	2.11363e-07
CM008483.1	57634200	57635399	96	1.19822	101	1.71477	0.69912	1	1	1.43037	0.000259567	0.000822507
CM008483.1	57729400	57730799	103	1.28559	106	1.79966	0.714545	1	1	1.39949	0.000405789	0.00123069
CM008483.1	57738800	57742399	400	4.99257	358	6.07809	0.821164	1	1	1.21778	0.000135785	0.000455902
CM008483.1	57745000	57749799	1434	17.8984	1303	22.1222	0.809011	1	1	1.23608	6.48463e-14	7.83124e-13
CM008483.1	57803200	57805999	927	11.5703	815	13.837	0.836061	1	1	1.19609	3.11729e-07	1.64229e-06
CM008483.1	57845800	57846599	63	0.78633	67	1.13752	0.691913	1	1	1.44527	0.00166825	0.00441714
CM008483.1	58514400	58515399	346	4.31857	322	5.46688	0.789782	1	1	1.26617	1.97793e-05	7.73563e-05
CM008483.1	58780600	58782399	99	1.23566	115	1.95246	0.633756	1	1	1.57789	1.8558e-06	8.63469e-06
CM008483.1	58882800	58883999	290	3.61961	274	4.65194	0.77793	1	1	1.28546	2.79884e-05	0.000106757
CM008483.1	58992000	58999199	2361	29.4686	1979	33.5993	0.87699	1	1	1.14026	5.13788e-09	3.45246e-08
CM008483.1	59161600	59164599	958	11.9572	897	15.2292	0.785095	1	1	1.27373	1.40389e-12	1.44754e-11
CM008483.1	59176600	59180399	1412	17.6238	1375	23.3446	0.754925	1	1	1.32463	9.6275e-24	3.39079e-22
CM008483.1	59269200	59272599	1110	13.8544	1096	18.6078	0.744539	1	1	1.34311	5.31826e-21	1.42073e-19
CM008483.1	59302200	59307199	1899	23.7022	1724	29.2699	0.809738	1	1	1.23497	1.12787e-17	2.10568e-16
CM008483.1	59309800	59311399	87	1.08588	87	1.47708	0.735157	1	1	1.36025	0.00250873	0.00636473
CM008483.1	59415600	59417999	112	1.39792	115	1.95246	0.716144	1	1	1.39637	0.000269581	0.000851607
CM008483.1	59425400	59432399	2466	30.7792	2363	40.1188	0.767188	1	1	1.30346	2.37916e-35	2.43948e-33
CM008483.1	59543400	59545999	1054	13.1554	935	15.8743	0.828623	1	1	1.20682	1.11639e-08	7.16762e-08
CM008483.1	59549400	59550399	75	0.936107	83	1.40917	0.665142	1	1	1.50344	0.000179714	0.000589494
CM008483.1	59613200	59613999	51	0.636552	55	0.933784	0.682646	1	1	1.46489	0.00281719	0.00706011
CM008483.1	59866400	59866999	62	0.773848	84	1.42614	0.544881	1	1	1.83526	1.18252e-07	6.62508e-07
CM008483.1	60066600	60067199	68	0.848737	26	0.441425	1.87873	3.62949e-07	1.98412e-05	0.532273	1	1
CM008483.1	60107800	60112199	984	12.2817	1108	18.8115	0.652957	1	1	1.53149	1.65761e-40	2.55169e-38
CM008483.1	60128000	60129399	60	0.748885	66	1.12054	0.669322	1	1	1.49405	0.000797198	0.00226698
CM008483.1	60211400	60215999	935	11.6701	927	15.7385	0.741495	1	1	1.34863	1.70294e-18	3.47051e-17
CM008483.1	60257400	60258599	63	0.78633	71	1.20543	0.653473	1	1	1.53029	0.000283503	0.000891812
CM008483.1	60314600	60319999	1920	23.9643	1953	33.1578	0.722741	1	1	1.38362	1.33282e-42	2.36688e-40
CM008483.1	60356600	60360399	1349	16.8374	1260	21.3922	0.787044	1	1	1.27058	1.28186e-16	2.11046e-15
CM008483.1	60531600	60532399	81	1.011	86	1.4601	0.692907	1	1	1.4432	0.000501868	0.00149716
CM008483.1	60537000	60539799	982	12.2568	813	13.803	0.887788	1	1	1.1264	0.000410139	0.00124317
CM008483.1	60577200	60577999	76	0.948588	37	0.628182	1.48966	0.000285196	0.00657591	0.671294	1	1
CM008483.1	61078800	61079599	73	0.911144	93	1.57894	0.578741	1	1	1.72789	4.00946e-07	2.07196e-06
CM008483.1	61122600	61125399	436	5.4419	559	9.49064	0.573685	1	1	1.74312	7.84285e-34	7.092e-32
CM008483.1	61266200	61267999	188	2.34651	173	2.93718	0.798533	1	1	1.2523	0.00186774	0.00488773
CM008483.1	61369000	61370399	44	0.549183	65	1.10356	0.501243	1	1	1.99504	1.4002e-07	7.75329e-07
CM008483.1	61393600	61395399	133	1.66003	125	2.12224	0.781834	1	1	1.27904	0.00345662	0.00847172
CM008483.1	61524200	61529799	1802	22.4915	1702	28.8964	0.778325	1	1	1.28481	1.38865e-23	4.82169e-22
CM008483.1	61838400	61839999	91	1.13581	95	1.6129	0.704526	1	1	1.4194	0.0004785	0.00143234
CM008483.1	62164600	62165399	82	1.02348	35	0.594226	1.69495	2.14326e-06	9.62762e-05	0.589989	1	1
CM008483.1	62564600	62565599	122	1.52273	127	2.15619	0.70644	1	1	1.41555	8.20402e-05	0.000287767
CM008483.1	62591200	62595999	1202	15.0027	1065	18.0815	0.829638	1	1	1.20535	1.52422e-09	1.09245e-08
CM008483.1	62600800	62607199	2224	27.7587	1993	33.8369	0.820323	1	1	1.21903	5.05202e-18	9.77221e-17
CM008483.1	62607200	62607999	59	0.736404	27	0.458403	1.57534	0.000260041	0.00607308	0.634785	1	1
CM008483.1	62615400	62616199	148	1.84725	156	2.64855	0.697697	1	1	1.43329	8.42632e-06	3.51766e-05
CM008483.1	62811200	62812399	85	1.06092	88	1.49405	0.710376	1	1	1.4077	0.00092134	0.0025833
CM008483.1	63566400	63568399	121	1.51025	123	2.08828	0.7233	1	1	1.38255	0.000256219	0.000813142
CM008483.1	63781400	63783399	585	7.30163	504	8.55686	0.853073	1	1	1.17223	0.000232353	0.0007429
CM008483.1	63830200	63837999	2677	33.4128	2443	41.477	0.805544	1	1	1.2414	2.6149e-25	1.088e-23
CM008483.1	63841800	63844799	105	1.31055	125	2.12224	0.618465	1	1	1.61691	2.15664e-07	1.16348e-06
CM008483.1	63873200	63874799	66	0.823774	69	1.17147	0.70365	1	1	1.42116	0.00219243	0.0056483
CM008483.1	63889000	63889799	50	0.624071	60	1.01867	0.61464	1	1	1.62697	0.000156584	0.000520149
CM008483.1	63932800	63934599	87	1.08588	103	1.74872	0.622056	1	1	1.60757	2.64741e-06	1.19822e-05
CM008483.1	63968200	63972599	358	4.46835	319	5.41595	0.824754	1	1	1.21248	0.000379589	0.00115748
CM008483.1	64008400	64009999	167	2.0844	173	2.93718	0.709807	1	1	1.40883	7.74454e-06	3.25215e-05
CM008483.1	64043800	64044799	55	0.686478	64	1.08659	0.633366	1	1	1.57887	0.000228988	0.000732756
CM008483.1	64059600	64061199	77	0.961069	84	1.42614	0.674615	1	1	1.48233	0.00025735	0.000816448
CM008483.1	64073200	64077999	1360	16.9747	1257	21.3412	0.795349	1	1	1.25731	2.29805e-15	3.29174e-14
CM008483.1	64095800	64099799	1135	14.1664	1069	18.1494	0.780503	1	1	1.28122	3.07013e-15	4.33036e-14
CM008483.1	64114400	64115999	187	2.33403	212	3.59931	0.648871	1	1	1.54114	1.49206e-09	1.07051e-08
CM008483.1	64123000	64124999	207	2.58365	260	4.41425	0.585872	1	1	1.70686	7.5564e-16	1.13854e-14
CM008483.1	64174400	64175799	83	1.03596	102	1.73175	0.599546	1	1	1.66793	6.06414e-07	3.05934e-06
CM008483.1	64177000	64179599	162	2.02199	440	7.47027	0.271725	1	1	3.6802	3.07991e-113	8.25387e-110
CM008483.1	64207400	64207999	25	0.312036	41	0.696094	0.455097	1	1	2.19733	1.61817e-06	7.59314e-06
CM008483.1	64221000	64225199	348	4.34353	365	6.19693	0.70101	1	1	1.42651	5.69004e-11	4.83112e-10
CM008483.1	64460000	64464399	1176	14.6782	1078	18.3022	0.801928	1	1	1.247	1.19825e-12	1.24861e-11
CM008483.1	64487800	64488999	93	1.16077	118	2.00339	0.580712	1	1	1.72202	1.86369e-08	1.16047e-07
CM008483.1	64621200	64623399	228	2.84576	44	0.747027	3.74113	3.62409e-62	5.93526e-59	0.267299	1	1
CM008483.1	64678000	64678999	70	0.873699	89	1.51103	0.579957	1	1	1.72427	7.35506e-07	3.6497e-06
CM008483.1	64709200	64712599	818	10.2098	850	14.4312	0.707513	1	1	1.4134	5.68685e-22	1.67894e-20
CM008483.1	64713000	64714399	80	0.998514	86	1.4601	0.684457	1	1	1.46101	0.00034721	0.00107247
CM008483.1	64719800	64722399	170	2.12184	180	3.05602	0.694541	1	1	1.4398	1.522e-06	7.16842e-06
CM008483.1	64751600	64752599	96	1.19822	113	1.9185	0.625528	1	1	1.59865	1.24432e-06	5.963e-06
CM008483.1	64755600	64760599	1449	18.0856	1336	22.6825	0.797291	1	1	1.25425	6.41887e-16	9.72489e-15
CM008483.1	64810000	64811399	56	0.69896	71	1.20543	0.581999	1	1	1.71822	8.59404e-06	3.57792e-05
CM008483.1	64867200	64867799	32	0.399405	42	0.713072	0.56419	1	1	1.77245	0.000199094	0.000644054
CM008483.1	64878800	64880199	73	0.911144	90	1.52801	0.59782	1	1	1.67274	2.17201e-06	1.00104e-05
CM008483.1	64881200	64884599	1228	15.3272	1151	19.5416	0.784295	1	1	1.27503	1.00018e-15	1.48535e-14
CM008483.1	64929000	64932599	1134	14.1539	1010	17.1477	0.825325	1	1	1.21164	1.50882e-09	1.08207e-08
CM008483.1	65002400	65004199	591	7.37652	591	10.0339	0.735157	1	1	1.36025	4.5269e-13	4.94987e-12
CM008483.1	65108200	65109399	259	3.23269	234	3.97283	0.813365	1	1	1.22946	0.000985985	0.00274543
CM008483.1	65391400	65396399	1406	17.5489	1448	24.584	0.713848	1	1	1.40086	2.40114e-34	2.26144e-32
CM008483.1	65399000	65402999	1733	21.6303	1613	27.3853	0.789816	1	1	1.26612	3.30506e-20	8.12592e-19
CM008483.1	65473600	65478199	1457	18.1854	1359	23.073	0.788132	1	1	1.26882	1.34255e-17	2.48132e-16
CM008483.1	65658600	65661799	911	11.3706	859	14.584	0.779608	1	1	1.2827	1.04515e-12	1.0984e-11
CM008483.1	65729400	65730799	109	1.36047	49	0.831917	1.61735	7.28652e-07	3.70184e-05	0.618297	1	1
CM008483.1	65843200	65843799	48	0.599108	60	1.01867	0.590536	1	1	1.69338	5.36187e-05	0.000194718
CM008483.1	65966800	65967399	35	0.43685	43	0.73005	0.601492	1	1	1.66253	0.000652597	0.00189756
CM008483.1	66050400	66050999	80	0.998514	40	0.679116	1.45238	0.000449494	0.0096456	0.688523	1	1
CM008483.1	66056000	66060399	1287	16.0636	1184	20.1018	0.799057	1	1	1.25148	4.36494e-14	5.38498e-13
CM008483.1	66138600	66139999	93	1.16077	95	1.6129	0.719841	1	1	1.3892	0.000926795	0.0025981
CM008483.1	66196600	66202399	1936	24.164	1845	31.3242	0.771397	1	1	1.29635	4.98572e-27	2.4932e-25
CM008483.1	66360200	66361599	143	1.78484	152	2.58064	0.691913	1	1	1.44527	7.09184e-06	3.00126e-05
CM008483.1	66364400	66365799	59	0.736404	79	1.34125	0.551368	1	1	1.81367	4.10374e-07	2.11688e-06
CM008483.1	66470800	66471799	227	2.83328	209	3.54838	0.798171	1	1	1.25287	0.000725591	0.00208157
CM008483.1	66522200	66526799	1385	17.2868	1277	21.6808	0.797283	1	1	1.25426	2.66892e-15	3.79259e-14
CM008483.1	66537400	66541199	920	11.4829	775	13.1579	0.872525	1	1	1.1461	9.53332e-05	0.000330297
CM008483.1	66585400	66592199	1830	22.841	1692	28.7266	0.795081	1	1	1.25773	4.49091e-20	1.0914e-18
CM008483.1	66599000	66603999	962	12.0071	828	14.0577	0.853988	1	1	1.17098	4.40023e-06	1.93042e-05
CM008483.1	66618000	66618799	64	0.798811	29	0.492359	1.59284	0.000119147	0.00314795	0.627809	1	1
CM008483.1	66620000	66621399	113	1.4104	54	0.916806	1.52378	7.10015e-06	0.00027396	0.656263	1	1
CM008483.1	66655800	66656399	51	0.636552	22	0.373514	1.66209	0.000158663	0.00400533	0.601651	1	1
CM008483.1	66865200	66866999	242	3.0205	214	3.63327	0.830898	1	1	1.20352	0.00380719	0.00923398
CM008483.1	67072600	67074799	478	5.96612	430	7.3005	0.817031	1	1	1.22394	2.22412e-05	8.63009e-05
CM008483.1	67197000	67197399	42	0.52422	17	0.288624	1.75621	0.000139491	0.00360076	0.569408	1	1
CM008483.1	67510800	67512199	186	2.32154	186	3.15789	0.735157	1	1	1.36025	2.63256e-05	0.000100894
CM008483.1	67796000	67796999	63	0.78633	83	1.40917	0.56012	1	1	1.78533	4.17913e-07	2.15209e-06
CM008483.1	67827200	67827799	58	0.723922	21	0.356536	1.97156	4.18847e-07	2.22172e-05	0.507213	1	1
CM008483.1	68058800	68059399	39	0.486775	49	0.831917	0.588126	1	1	1.70032	0.000192423	0.000626668
CM008483.1	68213200	68216399	894	11.1584	761	12.9202	0.863472	1	1	1.15812	3.55507e-05	0.000132759
CM008483.1	68227000	68231199	1079	13.4675	595	10.1018	1.33216	8.16727e-20	2.41973e-17	0.750658	1	1
CM008483.1	68304000	68309599	1518	18.9468	1515	25.7215	0.736612	1	1	1.35757	4.14932e-30	2.73948e-28
CM008483.1	68311200	68314999	383	4.78038	360	6.11204	0.781995	1	1	1.27878	3.14879e-06	1.41101e-05
CM008483.1	68321200	68323999	567	7.07697	521	8.84548	0.799941	1	1	1.25009	3.91414e-07	2.02679e-06
CM008483.1	68448200	68449399	71	0.886181	74	1.25636	0.705751	1	1	1.41693	0.00174535	0.00459663
CM008483.1	68464800	68466199	426	5.31709	413	7.01187	0.758242	1	1	1.31884	3.15579e-08	1.90381e-07
CM008483.1	68473800	68474999	49	0.61159	63	1.06961	0.574341	1	1	1.74112	1.6398e-05	6.49616e-05
CM008483.1	68475400	68480199	1653	20.6318	1514	25.7045	0.802607	1	1	1.24594	6.72797e-17	1.14943e-15
CM008483.1	68621000	68621799	27	0.336998	61	1.03565	0.332006	1	1	3.01199	3.19724e-14	4.00473e-13
CM008483.1	68632200	68638599	2278	28.4327	1874	31.8166	0.893559	1	1	1.11912	8.17126e-07	4.02004e-06
CM008483.1	68652400	68653999	144	1.79732	140	2.37691	0.756013	1	1	1.32273	0.000641879	0.00187059
CM008483.1	68659800	68660199	33	0.411887	41	0.696094	0.595127	1	1	1.68031	0.000673833	0.00195261
CM008483.1	68674000	68675599	83	1.03596	114	1.93548	0.536984	1	1	1.86225	4.80494e-10	3.6767e-09
CM008483.1	68689800	68691399	97	1.2107	98	1.66383	0.727731	1	1	1.37413	0.00110359	0.00304185
CM008483.1	68703000	68703799	45	0.561664	63	1.06961	0.528394	1	1	1.89253	1.21781e-06	5.84329e-06
CM008483.1	68795000	68798599	789	9.84784	689	11.6978	0.841702	1	1	1.18807	4.95946e-06	2.14905e-05
CM008483.1	69032000	69035599	742	9.26121	782	13.2767	0.697601	1	1	1.43348	8.03891e-22	2.32675e-20
CM008483.1	69057800	69058399	34	0.424368	45	0.764005	0.559359	1	1	1.78776	0.000105923	0.000362332
CM008483.1	69083200	69088599	2015	25.1501	1890	32.0882	0.783753	1	1	1.27591	1.049e-24	4.06354e-23
CM008483.1	69253600	69258799	1379	17.2119	1320	22.4108	0.767991	1	1	1.3021	1.70822e-20	4.31136e-19
CM008483.1	69275400	69276999	220	2.74591	202	3.42954	0.800343	1	1	1.24946	0.000981211	0.00273323
CM008483.1	69399000	69405999	1983	24.7507	1593	27.0458	0.915026	1	1	1.09287	0.000228416	0.000731067
CM008483.1	69417400	69418599	79	0.986032	90	1.52801	0.646292	1	1	1.54729	3.9106e-05	0.000145249
CM008483.1	69420000	69421799	131	1.63507	130	2.20713	0.740769	1	1	1.34995	0.00045018	0.00135438
CM008483.1	69629000	69630399	143	1.78484	165	2.80135	0.637727	1	1	1.56807	2.62111e-08	1.59925e-07
CM008483.1	69639200	69640199	70	0.873699	72	1.22241	0.715016	1	1	1.39857	0.00269451	0.00677671
CM008483.1	69651800	69652599	48	0.599108	52	0.882851	0.679674	1	1	1.47129	0.00320358	0.00791536
CM008483.1	69655600	69659799	836	10.4345	764	12.9711	0.804348	1	1	1.24324	2.77759e-09	1.92842e-08
CM008483.1	69686200	69686799	40	0.499257	47	0.797961	0.627947	1	1	1.59249	0.00100465	0.00279384
CM008483.1	69689200	69691799	992	12.3816	900	15.2801	0.810223	1	1	1.23423	4.68442e-10	3.59288e-09
CM008483.1	69891800	69892199	27	0.336998	36	0.611204	0.556335	1	1	1.79748	0.000368838	0.00112995
CM008483.1	70462400	70466799	1450	18.0981	1304	22.1392	0.817405	1	1	1.22338	8.28265e-13	8.80347e-12
CM008483.1	70616400	70617399	61	0.761367	71	1.20543	0.633052	1	1	1.57965	0.000115137	0.000390948
CM008483.1	70733400	70737399	1139	14.2163	1054	17.8947	0.794388	1	1	1.25883	2.66974e-13	3.00558e-12
CM008483.1	70817200	70823199	2161	26.9724	2086	35.4159	0.761576	1	1	1.31307	4.97678e-33	4.17979e-31
CM008483.1	70945600	70950599	1579	19.7082	1425	24.1935	0.81455	1	1	1.22767	3.11398e-14	3.90459e-13
CM008483.1	71309000	71309199	17	0.212184	24	0.40747	0.529313	1	1	1.88924	0.00118949	0.00324969
CM008483.1	71446800	71450199	533	6.6526	451	7.65703	0.868526	1	1	1.15138	0.00158791	0.00422321
CM008483.1	71878200	71878799	43	0.536701	49	0.831917	0.646938	1	1	1.54574	0.00152168	0.00406946
CM008483.1	72474200	72478199	1762	21.9923	1596	27.0967	0.811573	1	1	1.23218	3.35713e-16	5.26269e-15
CM008483.1	72544400	72544799	13	0.162258	35	0.594226	0.285894	1	1	3.49779	5.00012e-11	4.27738e-10
CM008483.1	72933600	72936399	861	10.7465	805	13.6672	0.786235	1	1	1.27188	2.3013e-11	2.05732e-10
CM008483.1	73001200	73001999	97	1.2107	41	0.696094	1.71537	2.02127e-07	1.15587e-05	0.582966	1	1
CM008483.1	73167800	73168199	24	0.299554	34	0.577248	0.525112	1	1	1.90435	0.00017256	0.0005681
CM008483.1	73350400	73350999	47	0.586627	55	0.933784	0.630135	1	1	1.58696	0.000486051	0.00145317
CM008483.1	73521200	73524999	965	12.0446	799	13.5653	0.887702	1	1	1.1265	0.000450293	0.00135465
CM008483.1	74171400	74172599	44	0.549183	57	0.96774	0.57038	1	1	1.75322	3.06692e-05	0.000115743
CM008483.1	74182000	74183999	510	6.36552	484	8.2173	0.774568	1	1	1.29104	2.97514e-08	1.80017e-07
CM008483.1	74221800	74227999	1609	20.0826	1340	22.7504	0.882627	1	1	1.13298	3.53611e-06	1.57404e-05
CM008483.1	74228800	74230399	180	2.24666	183	3.10696	0.723171	1	1	1.3828	1.2565e-05	5.08779e-05
CM008483.1	74331800	74332599	70	0.873699	72	1.22241	0.715016	1	1	1.39857	0.00269451	0.00677671
CM008483.1	74472600	74475399	933	11.6452	873	14.8217	0.785626	1	1	1.27287	3.09853e-12	3.08482e-11
CM008483.1	74761000	74761999	62	0.773848	70	1.18845	0.652322	1	1	1.53298	0.000294037	0.000921973
CM008483.1	74768600	74769199	45	0.561664	52	0.882851	0.638061	1	1	1.56725	0.000862007	0.00243465
CM008483.1	74772200	74777599	1613	20.1325	1389	23.5823	0.853628	1	1	1.17147	4.166e-09	2.82776e-08
CM008483.1	74915800	74916799	47	0.586627	64	1.08659	0.542885	1	1	1.84201	2.47562e-06	1.12896e-05
CM008483.1	75320200	75325799	2005	25.0252	1741	29.5585	0.84657	1	1	1.18124	6.18951e-12	5.95595e-11
CM008483.1	75425400	75425999	36	0.449331	42	0.713072	0.632577	1	1	1.58084	0.00191376	0.00499454
CM008483.1	75437600	75442999	1308	16.3257	1202	20.4074	0.799934	1	1	1.2501	3.72617e-14	4.6289e-13
CM008483.1	75552800	75554599	73	0.911144	88	1.49405	0.611254	1	1	1.63598	6.35933e-06	2.71278e-05
CM008483.1	75554800	75560799	1946	24.2888	1731	29.3887	0.826415	1	1	1.21005	6.68154e-15	9.06629e-14
CM008483.1	75675000	75675799	57	0.711441	74	1.25636	0.568521	1	1	1.75895	2.60764e-06	1.18244e-05
CM008483.1	75834000	75834999	52	0.649034	56	0.950762	0.683567	1	1	1.46291	0.0026983	0.00678364
CM008483.1	76473400	76474199	49	0.61159	57	0.96774	0.633756	1	1	1.57789	0.000457379	0.00137498
CM008483.1	76482400	76485199	1107	13.8169	976	16.5704	0.83373	1	1	1.19943	1.57805e-08	9.93048e-08
CM008483.1	76502800	76504599	392	4.89272	344	5.8404	0.83744	1	1	1.19412	0.00062554	0.00182903
CM008483.1	76558000	76560199	539	6.72749	464	7.87774	0.853731	1	1	1.17133	0.000411693	0.00124744
CM008483.1	76575000	76578799	889	11.096	726	12.326	0.899986	1	1	1.11113	0.00248468	0.00630831
CM008483.1	76833800	76836399	501	6.25319	566	9.60949	0.65088	1	1	1.53638	5.34352e-22	1.58075e-20
CM008483.1	76945000	76947399	740	9.23625	685	11.6299	0.794098	1	1	1.25929	2.69145e-09	1.87103e-08
CM008483.1	76971600	76979199	1786	22.2918	1639	27.8268	0.801052	1	1	1.24836	2.05161e-18	4.14101e-17
CM008483.1	76991400	76994799	1090	13.6047	1038	17.6231	0.77195	1	1	1.29542	5.51299e-16	8.42496e-15
CM008483.1	76995200	77001199	593	7.40148	543	9.219	0.802727	1	1	1.24575	3.41405e-07	1.78603e-06
CM008483.1	77027000	77027799	96	1.19822	48	0.814939	1.45531	0.000145837	0.00373027	0.687138	1	1
CM008483.1	77091000	77097599	1347	16.8125	1118	18.9813	0.885605	1	1	1.12917	3.20786e-05	0.000120687
CM008483.1	77103600	77107999	1281	15.9887	1083	18.3871	0.869439	1	1	1.15017	3.15568e-06	1.41388e-05
CM008483.1	77215200	77218599	1192	14.8779	1018	17.2835	0.860689	1	1	1.16186	1.38579e-06	6.58049e-06
CM008483.1	77223800	77224799	109	1.36047	108	1.83361	0.741902	1	1	1.34789	0.00125194	0.0034043
CM008483.1	77321000	77321999	129	1.6101	63	1.06961	1.49329	5.0985e-06	0.00020428	0.669663	1	1
CM008483.1	77550800	77551399	51	0.636552	75	1.27334	0.503002	1	1	1.98806	2.22297e-08	1.36986e-07
CM008483.1	77597000	77597799	92	1.14829	93	1.57894	0.727336	1	1	1.37488	0.00139341	0.00375031
CM008483.1	77824200	77825399	125	1.56018	29	0.492359	3.08766	5.6519e-28	2.77687e-25	0.32387	1	1
CM008483.1	78058800	78059599	66	0.823774	73	1.23939	0.665615	1	1	1.50237	0.000400502	0.00121628
CM008483.1	78336000	78336999	134	1.67251	152	2.58064	0.648668	1	1	1.54162	2.25526e-07	1.21264e-06
CM008483.1	78830800	78831999	159	1.98455	149	2.52971	0.784168	1	1	1.27524	0.00183674	0.00481579
CM008483.1	78923000	78924999	387	4.83031	338	5.73853	0.841419	1	1	1.18847	0.000914386	0.00256704
CM008483.1	79012800	79018599	1467	18.3102	1296	22.0034	0.832082	1	1	1.2018	6.0862e-11	5.15338e-10
CM008483.1	79058800	79066799	2388	29.8056	2051	34.8217	0.855892	1	1	1.16837	2.96285e-12	2.95523e-11
CM008483.1	79075400	79077999	299	3.73194	260	4.41425	0.845008	1	1	1.18342	0.00371921	0.00904926
CM008483.1	79124400	79127999	1140	14.2288	1005	17.0628	0.833811	1	1	1.19931	1.0077e-08	6.5116e-08
CM008483.1	79253800	79254799	130	1.62258	123	2.08828	0.776658	1	1	1.28757	0.00299113	0.00744286
CM008483.1	79265000	79266599	485	6.05349	443	7.52121	0.804699	1	1	1.2427	4.43856e-06	1.94607e-05
CM008483.1	79293800	79294399	75	0.936107	23	0.390492	2.328	1.01786e-11	1.27819e-09	0.429554	1	1
CM008483.1	79344200	79346399	486	6.06597	411	6.97792	0.868984	1	1	1.15077	0.00248901	0.00631876
CM008483.1	79421200	79422199	213	2.65854	199	3.3786	0.786618	1	1	1.27127	0.000481807	0.00144122
CM008483.1	79464000	79464999	165	2.05943	83	1.40917	1.45281	1.73973e-06	8.0511e-05	0.688321	1	1
CM008483.1	79495800	79496399	45	0.561664	49	0.831917	0.676344	1	1	1.47854	0.00363756	0.00886632
CM008483.1	79656800	79663599	2059	25.6992	2040	34.6349	0.742001	1	1	1.34771	4.02552e-38	5.09306e-36
CM008483.1	79711800	79712799	92	1.14829	98	1.66383	0.690602	1	1	1.44801	0.000207587	0.000668794
CM008483.1	79769400	79769799	17	0.212184	38	0.64516	0.339303	1	1	2.94722	1.58377e-09	1.13293e-08
CM008483.1	80036200	80037199	50	0.624071	72	1.22241	0.513603	1	1	1.94703	8.90183e-08	5.06475e-07
CM008483.1	80247000	80248399	183	2.2841	101	1.71477	1.32617	8.70936e-05	0.0024034	0.754054	1	1
CM008483.1	80267200	80269599	446	5.56671	436	7.40236	0.75198	1	1	1.32982	5.48627e-09	3.67359e-08
CM008483.1	80377200	80381799	386	4.81783	204	3.46349	1.38783	3.14946e-10	3.14722e-08	0.720548	1	1
CM008483.1	80574400	80575199	65	0.811292	22	0.373514	2.10958	8.70005e-09	6.73146e-07	0.474028	1	1
CM008483.1	80578400	80582599	1395	17.4116	1266	21.494	0.810007	1	1	1.23456	1.93318e-13	2.21185e-12
CM008483.1	80618600	80619199	30	0.374443	50	0.848895	0.44686	1	1	2.23784	9.66559e-08	5.47473e-07
CM008483.1	80620000	80622199	380	4.74294	354	6.01018	0.789	1	1	1.26743	7.68259e-06	3.22913e-05
CM008483.1	80634800	80636199	144	1.79732	140	2.37691	0.756013	1	1	1.32273	0.000641879	0.00187059
CM008483.1	80692000	80693199	255	3.18276	150	2.54668	1.24636	0.000253996	0.0059638	0.802337	1	1
CM008483.1	80739200	80740599	379	4.73046	368	6.24787	0.757072	1	1	1.32088	1.39205e-07	7.71138e-07
CM008483.1	80830400	80830999	38	0.474294	51	0.865873	0.551368	1	1	1.81367	3.00457e-05	0.000113838
CM008483.1	80851000	80852799	167	2.0844	189	3.20882	0.650034	1	1	1.53838	1.15838e-08	7.4202e-08
CM008483.1	81039800	81044199	365	4.55572	214	3.63327	1.25148	1.3227e-05	0.000470633	0.799056	1	1
CM008483.1	81078200	81079599	332	4.14383	316	5.36502	0.772263	1	1	1.2949	4.4693e-06	1.95868e-05
CM008483.1	81087400	81088999	203	2.53373	204	3.46349	0.731571	1	1	1.36692	8.79875e-06	3.65605e-05
CM008483.1	81311000	81314399	475	5.92867	438	7.43632	0.797118	1	1	1.25452	2.08492e-06	9.6395e-06
CM008483.1	81334600	81335199	59	0.736404	21	0.356536	2.00497	1.96658e-07	1.13062e-05	0.49876	1	1
CM008483.1	81342000	81342799	37	0.461813	47	0.797961	0.581999	1	1	1.71822	0.000196303	0.000637261
CM008483.1	81342800	81344399	96	1.19822	46	0.780983	1.51724	3.31732e-05	0.00106007	0.659092	1	1
CM008483.1	81346000	81352799	2957	36.9076	2650	44.9914	0.820292	1	1	1.21908	2.45941e-23	8.36229e-22
CM008483.1	81410200	81411199	75	0.936107	79	1.34125	0.698399	1	1	1.43185	0.000979201	0.00272873
CM008483.1	81451800	81452399	33	0.411887	41	0.696094	0.595127	1	1	1.68031	0.000673833	0.00195261
CM008483.1	81484000	81484999	77	0.961069	21	0.356536	2.60647	1.94491e-14	3.36764e-12	0.383661	1	1
CM008483.1	81501200	81502399	225	2.80832	119	2.02037	1.38455	1.12124e-06	5.41186e-05	0.722259	1	1
CM008483.1	81526200	81526799	36	0.449331	70	1.18845	0.38311	1	1	2.61022	6.08107e-13	6.55563e-12
CM008483.1	81684800	81685999	132	1.64755	147	2.49575	0.660648	1	1	1.51367	9.23997e-07	4.50764e-06
CM008483.1	81752800	81753599	130	1.62258	67	1.13752	1.41626	5.09085e-05	0.00151704	0.706086	1	1
CM008483.1	82292200	82293199	40	0.499257	50	0.848895	0.591009	1	1	1.69202	0.000190038	0.00061984
CM008483.1	82400600	82400999	21	0.26211	35	0.594226	0.449263	1	1	2.22587	5.53945e-06	2.38547e-05
CM008483.1	82411600	82411999	26	0.324517	40	0.679116	0.484128	1	1	2.06557	9.27348e-06	3.8309e-05
CM008483.1	82469400	82469799	25	0.312036	42	0.713072	0.444514	1	1	2.24965	6.8082e-07	3.40283e-06
CM008483.1	82688000	82689799	248	3.09539	247	4.19354	0.738121	1	1	1.35479	2.24498e-06	1.03188e-05
CM008483.1	82692400	82693599	581	7.25171	180	3.05602	2.36388	1.06909e-74	2.42429e-71	0.423034	1	1
CM008483.1	82740800	82746199	656	8.18781	543	9.219	0.887864	1	1	1.1263	0.00307335	0.00762684
CM008483.1	82746600	82747599	369	4.60564	325	5.51782	0.834381	1	1	1.19849	0.000685326	0.00197911
CM008483.1	82796600	82797199	53	0.661515	59	1.0017	0.661641	1	1	1.51139	0.00105115	0.00291263
CM008483.1	82854600	82857199	226	2.8208	233	3.95585	0.713165	1	1	1.4022	4.03785e-07	2.08553e-06
CM008483.1	82872800	82874199	212	2.64606	198	3.36162	0.786877	1	1	1.27085	0.0005035	0.00150161
CM008483.1	82879000	82880999	209	2.60862	275	4.66892	0.559359	1	1	1.78776	4.53487e-19	9.92086e-18
CM008483.1	82905800	82908599	817	10.1973	722	12.258	0.831754	1	1	1.20228	7.02754e-07	3.50355e-06
CM008483.1	82961800	82964799	968	12.082	942	15.9932	0.755426	1	1	1.32376	8.17494e-17	1.37944e-15
CM008483.1	82966800	82968399	141	1.75988	162	2.75042	0.640444	1	1	1.56142	4.46681e-08	2.64134e-07
CM008483.1	83163200	83164599	68	0.848737	73	1.23939	0.685484	1	1	1.45882	0.000882184	0.00248628
CM008483.1	83170400	83175599	716	8.9367	653	11.0866	0.805975	1	1	1.24073	4.52428e-08	2.67411e-07
CM008483.1	83214000	83214799	167	2.0844	44	0.747027	2.74459	2.19698e-30	1.15652e-27	0.364354	1	1
CM008483.1	83366200	83368999	226	2.8208	217	3.6842	0.765508	1	1	1.30632	6.8399e-05	0.000242727
CM008483.1	83414800	83415599	89	1.11085	44	0.747027	1.47031	0.000166792	0.00418546	0.680127	1	1
CM008483.1	83450600	83454199	777	9.69806	678	11.511	0.842345	1	1	1.18716	6.3551e-06	2.71117e-05
CM008483.1	83467800	83470799	738	9.21129	672	11.4091	0.807253	1	1	1.23877	3.66199e-08	2.1857e-07
CM008483.1	83497000	83498999	698	8.71203	593	10.0679	0.865109	1	1	1.15592	0.0002625	0.000831286
CM008483.1	83531200	83535599	1606	20.0452	1329	22.5636	0.888269	1	1	1.12579	1.06964e-05	4.38002e-05
CM008483.1	83536400	83539399	918	11.4579	801	13.5993	0.842406	1	1	1.18708	1.07441e-06	5.1952e-06
CM008483.1	83542000	83542999	63	0.78633	72	1.22241	0.644521	1	1	1.55154	0.000176206	0.000579115
CM008483.1	83554200	83554999	99	1.23566	114	1.93548	0.639267	1	1	1.56429	2.99719e-06	1.34701e-05
CM008483.1	83614400	83617599	398	4.96761	355	6.02715	0.823954	1	1	1.21366	0.000181328	0.000594426
CM008483.1	83688600	83690199	160	1.99703	70	1.18845	1.66705	5.25431e-10	5.07011e-08	0.599863	1	1
CM008483.1	83696400	83697399	130	1.62258	68	1.1545	1.39573	9.38214e-05	0.00254733	0.716469	1	1
CM008483.1	83730400	83733799	510	6.36552	314	5.33106	1.19259	4.41455e-05	0.00134578	0.838512	1	1
CM008483.1	83823000	83823999	84	1.04844	113	1.9185	0.548143	1	1	1.82434	1.73915e-09	1.23695e-08
CM008483.1	83857200	83858199	94	1.17325	103	1.74872	0.671538	1	1	1.48912	5.4587e-05	0.000197735
CM008483.1	83873200	83874999	193	2.40891	184	3.12393	0.770921	1	1	1.29715	0.000300501	0.00094049
CM008483.1	83875400	83875999	118	1.47281	112	1.90152	0.774192	1	1	1.29167	0.00390985	0.00946332
CM008483.1	83920800	83921199	47	0.586627	19	0.32258	1.76438	6.19123e-05	0.00179416	0.566772	1	1
CM008483.1	83933200	83934199	50	0.624071	84	1.42614	0.441094	1	1	2.26709	7.5986e-12	7.22286e-11
CM008483.1	83989800	83990799	43	0.536701	53	0.899829	0.599017	1	1	1.6694	0.000181477	0.000594683
CM008483.1	84002200	84005599	966	12.0571	838	14.2275	0.847315	1	1	1.1802	1.38707e-06	6.58258e-06
CM008483.1	84014000	84016399	141	1.75988	148	2.51273	0.700619	1	1	1.42731	1.67154e-05	6.60219e-05
CM008483.1	84017400	84018799	228	2.84576	209	3.54838	0.801671	1	1	1.24739	0.00088857	0.00250261
CM008483.1	84023000	84026399	488	6.09093	430	7.3005	0.834088	1	1	1.19891	0.000116834	0.000396334
CM008483.1	84033000	84034799	341	4.25616	308	5.22919	0.813669	1	1	1.229	0.00020536	0.000661979
CM008483.1	84051600	84052799	296	3.6945	174	2.95415	1.24767	8.84619e-05	0.00242922	0.801496	1	1
CM008483.1	84074000	84076999	480	5.99108	415	7.04583	0.850025	1	1	1.17644	0.000576149	0.0016972
CM008483.1	84090000	84093799	1036	12.9308	934	15.8574	0.815356	1	1	1.22646	7.10711e-10	5.30473e-09
CM008483.1	84121600	84122399	71	0.886181	31	0.526315	1.6541	1.83215e-05	0.000625478	0.604557	1	1
CM008483.1	84144800	84145799	129	1.6101	70	1.18845	1.34606	0.000411218	0.00897947	0.742908	1	1
CM008483.1	84195000	84199199	797	9.94769	717	12.1732	0.817069	1	1	1.22389	7.35936e-08	4.23063e-07
CM008483.1	84256400	84259399	589	7.35156	498	8.45499	0.869224	1	1	1.15045	0.00103347	0.0028679
CM008483.1	84306200	84307399	166	2.07192	171	2.90322	0.713786	1	1	1.40098	1.16181e-05	4.73133e-05
CM008483.1	84309400	84312399	636	7.93818	597	10.1358	0.783102	1	1	1.27697	4.04986e-09	2.75305e-08
CM008483.1	84315800	84323999	1385	17.2868	1228	20.8489	0.829071	1	1	1.20617	8.48369e-11	7.07871e-10
CM008483.1	84325400	84326199	46	0.574145	54	0.916806	0.628225	1	1	1.59179	0.000500573	0.00149386
CM008483.1	84340800	84341999	100	1.24814	120	2.03735	0.613643	1	1	1.62961	2.45277e-07	1.31035e-06
CM008483.1	84349800	84350599	77	0.961069	30	0.509337	1.84975	1.48322e-07	8.93236e-06	0.540614	1	1
CM008483.1	84408800	84410399	441	5.50431	378	6.41765	0.85736	1	1	1.16637	0.00161107	0.00427651
CM008483.1	84412000	84417199	1396	17.4241	1218	20.6791	0.842506	1	1	1.18694	2.75094e-09	1.91037e-08
CM008483.1	84417600	84419199	108	1.34799	57	0.96774	1.38159	0.000430314	0.00934799	0.723805	1	1
CM008483.1	84424000	84425399	283	3.53224	268	4.55008	0.776151	1	1	1.28841	2.90582e-05	0.000110437
CM008483.1	84484000	84485999	493	6.15334	278	4.71986	1.30168	7.08681e-09	5.60838e-07	0.76824	1	1
CM008484.1	240800	242399	528	6.59019	471	7.99659	0.823937	1	1	1.21369	2.07594e-05	8.09106e-05
CM008484.1	244600	248399	988	12.3316	898	15.2462	0.808755	1	1	1.23647	3.55012e-10	2.76241e-09
CM008484.1	353800	356999	1117	13.9417	1212	20.5772	0.677581	1	1	1.47584	1.58961e-37	1.9284e-35
CM008484.1	556400	559399	487	6.07845	468	7.94566	0.76494	1	1	1.30729	1.20257e-08	7.68243e-08
CM008484.1	1040200	1040999	49	0.61159	55	0.933784	0.65639	1	1	1.52348	0.00122413	0.00333383
CM008484.1	1181600	1183199	137	1.70995	128	2.17317	0.786447	1	1	1.27154	0.00379449	0.00920544
CM008484.1	1653200	1654399	46	0.574145	110	1.86757	0.311283	1	1	3.21251	9.054e-26	3.95998e-24
CM008484.1	1677800	1683999	1882	23.49	1590	26.9949	0.870082	1	1	1.14932	2.70941e-08	1.64852e-07
CM008484.1	1707200	1708199	54	0.673997	61	1.03565	0.652155	1	1	1.53338	0.000631933	0.00184521
CM008484.1	1742800	1744799	491	6.12838	477	8.09846	0.756689	1	1	1.32155	2.45785e-09	1.71654e-08
CM008484.1	1752200	1753799	232	2.89569	231	3.92189	0.738326	1	1	1.35442	4.59469e-06	2.00915e-05
CM008484.1	1789600	1790999	82	1.02348	99	1.68081	0.61018	1	1	1.63886	1.79868e-06	8.3868e-06
CM008484.1	1792200	1792999	61	0.761367	63	1.06961	0.712183	1	1	1.40413	0.00410299	0.00987222
CM008484.1	1796400	1797399	193	2.40891	174	2.95415	0.814974	1	1	1.22703	0.0039582	0.00956287
CM008484.1	2661800	2662799	53	0.661515	65	1.10356	0.601492	1	1	1.66253	4.9359e-05	0.000180539
CM008484.1	2739800	2742599	634	7.91322	701	11.9015	0.664992	1	1	1.50378	1.73454e-24	6.60627e-23
CM008484.1	2927200	2927599	48	0.599108	65	1.10356	0.545798	1	1	1.83218	2.5097e-06	1.14317e-05
CM008484.1	3118800	3119599	75	0.936107	83	1.40917	0.665142	1	1	1.50344	0.000179714	0.000589494
CM008484.1	3156400	3158799	570	7.11441	484	8.2173	0.865515	1	1	1.15538	0.00088155	0.00248491
CM008484.1	3221200	3226799	1160	14.4784	1187	20.1528	0.718449	1	1	1.39189	1.40196e-27	7.33423e-26
CM008484.1	3273000	3273799	43	0.536701	68	1.1545	0.468796	1	1	2.13312	6.08758e-09	4.0443e-08
CM008484.1	3279600	3281199	70	0.873699	76	1.29032	0.677872	1	1	1.4752	0.000529057	0.0015706
CM008484.1	3352400	3352999	39	0.486775	53	0.899829	0.544561	1	1	1.83634	1.58014e-05	6.29301e-05
CM008484.1	3468600	3473799	1780	22.2169	1622	27.5381	0.806725	1	1	1.23958	2.97647e-17	5.29932e-16
CM008484.1	3482600	3483599	50	0.624071	60	1.01867	0.61464	1	1	1.62697	0.000156584	0.000520149
CM008484.1	3488000	3488599	45	0.561664	60	1.01867	0.554381	1	1	1.80381	8.81879e-06	3.66154e-05
CM008484.1	3513600	3514399	152	1.89718	164	2.78438	0.681691	1	1	1.46694	1.47408e-06	6.95603e-06
CM008484.1	3591200	3592799	357	4.45587	364	6.17995	0.721058	1	1	1.38685	1.29737e-09	9.38476e-09
CM008484.1	3614800	3615799	57	0.711441	76	1.29032	0.553755	1	1	1.80585	7.60193e-07	3.75971e-06
CM008484.1	3715800	3728799	2969	37.0573	2391	40.5942	0.9128	1	1	1.09553	5.29896e-06	2.28759e-05
CM008484.1	3768000	3768599	38	0.474294	50	0.848895	0.562179	1	1	1.77879	5.70398e-05	0.000205171
CM008484.1	3782600	3782999	25	0.312036	34	0.577248	0.546117	1	1	1.83111	0.000358427	0.00110184
CM008484.1	4659400	4659999	63	0.78633	71	1.20543	0.653473	1	1	1.53029	0.000283503	0.000891812
CM008484.1	4957400	4958599	143	1.78484	175	2.97113	0.601492	1	1	1.66253	1.8022e-10	1.45176e-09
CM008484.1	5096600	5097799	231	2.88321	240	4.0747	0.707703	1	1	1.41302	1.58705e-07	8.72074e-07
CM008484.1	5129000	5129599	35	0.43685	76	1.29032	0.34371	1	1	2.90943	2.75763e-16	4.3635e-15
CM008484.1	5190200	5190799	32	0.399405	56	0.950762	0.425617	1	1	2.34953	3.76167e-09	2.56899e-08
CM008484.1	5287400	5288599	123	1.53521	117	1.98641	0.772538	1	1	1.29443	0.00309775	0.00767754
CM008484.1	5336600	5340799	1317	16.438	1116	18.9473	0.867446	1	1	1.15281	1.60649e-06	7.54523e-06
CM008484.1	5361000	5365799	1830	22.841	1601	27.1816	0.840245	1	1	1.19013	5.8999e-12	5.69027e-11
CM008484.1	5368800	5369399	38	0.474294	45	0.764005	0.623285	1	1	1.6044	0.00106228	0.00294071
CM008484.1	5449800	5450199	32	0.399405	39	0.662138	0.606505	1	1	1.64879	0.00122337	0.0033333
CM008484.1	5970200	5971399	191	2.38395	183	3.10696	0.76712	1	1	1.30358	0.000247133	0.00078636
CM008484.1	6397200	6398199	118	1.47281	57	0.96774	1.50834	7.43559e-06	0.000284114	0.662981	1	1
CM008484.1	6472800	6473799	292	3.64457	255	4.32936	0.84141	1	1	1.18848	0.00330315	0.00813208
CM008484.1	6487600	6488799	405	5.05498	369	6.26484	0.806686	1	1	1.23964	2.96055e-05	0.000112351
CM008484.1	6542400	6547399	1591	19.8579	1449	24.601	0.807152	1	1	1.23892	1.50661e-15	2.19487e-14
CM008484.1	6907600	6909999	741	9.24873	614	10.4244	0.88697	1	1	1.12743	0.00166887	0.00441759
CM008484.1	6944600	6945599	48	0.599108	55	0.933784	0.643262	1	1	1.55458	0.00078049	0.00222348
CM008484.1	6946200	6946999	47	0.586627	66	1.12054	0.52668	1	1	1.89869	6.48867e-07	3.25568e-06
CM008484.1	7335600	7336799	78	0.973551	86	1.4601	0.667556	1	1	1.498	0.000159699	0.000529572
CM008484.1	7354800	7357599	1091	13.6172	968	16.4346	0.828474	1	1	1.20704	6.15623e-09	4.08737e-08
CM008484.1	7483400	7487199	1583	19.7581	1405	23.8539	0.828228	1	1	1.2074	3.3263e-12	3.30211e-11
CM008484.1	7533000	7533599	46	0.574145	57	0.96774	0.595731	1	1	1.67861	9.78504e-05	0.000338322
CM008484.1	7662600	7667599	1151	14.3661	1102	18.7096	0.767816	1	1	1.3024	1.86807e-17	3.39616e-16
CM008484.1	7817800	7818599	110	1.37296	122	2.0713	0.663434	1	1	1.50731	7.92681e-06	3.32254e-05
CM008484.1	7866000	7866799	79	0.986032	80	1.35823	0.726081	1	1	1.37726	0.00256427	0.00648958
CM008484.1	8022200	8022999	37	0.461813	47	0.797961	0.581999	1	1	1.71822	0.000196303	0.000637261
CM008484.1	8023400	8023999	37	0.461813	54	0.916806	0.507927	1	1	1.96879	1.85255e-06	8.62331e-06
CM008484.1	8024400	8031599	2721	33.9619	2830	48.0474	0.706852	1	1	1.41472	1.39455e-68	9.34319e-66
CM008484.1	8448000	8448799	43	0.536701	47	0.797961	0.673894	1	1	1.48391	0.00395509	0.00955987
CM008484.1	8598200	8599799	179	2.23417	169	2.86926	0.778402	1	1	1.28468	0.000746068	0.00213377
CM008484.1	8731000	8731999	87	1.08588	97	1.64686	0.660141	1	1	1.51483	4.62639e-05	0.00016994
CM008484.1	8740000	8741199	127	1.58514	127	2.15619	0.735157	1	1	1.36025	0.000388026	0.00118055
CM008484.1	8800800	8801999	89	1.11085	90	1.52801	0.727078	1	1	1.37537	0.00160323	0.00425713
CM008484.1	9981000	9981399	22	0.274591	34	0.577248	0.483103	1	1	2.06995	3.32586e-05	0.000124689
CM008484.1	10122400	10122999	36	0.449331	41	0.696094	0.647638	1	1	1.54407	0.00320529	0.00791463
CM008484.1	10569600	10570799	58	0.723922	64	1.08659	0.667296	1	1	1.49858	0.000863669	0.00243812
CM008484.1	10768600	10769599	53	0.661515	71	1.20543	0.551368	1	1	1.81367	1.39011e-06	6.59411e-06
CM008484.1	10785400	10789999	1372	17.1245	1236	20.9847	0.815983	1	1	1.22552	2.06933e-12	2.09953e-11
CM008484.1	10968400	10970999	969	12.0945	816	13.854	0.87283	1	1	1.1457	6.72837e-05	0.000238964
CM008484.1	10994600	10995199	53	0.661515	20	0.339558	1.8904	3.82318e-06	0.000158793	0.528987	1	1
CM008484.1	11007800	11008999	305	3.80683	301	5.11035	0.744894	1	1	1.34247	4.53619e-07	2.3248e-06
CM008484.1	11063000	11066799	1309	16.3382	1125	19.1001	0.855289	1	1	1.1692	1.4765e-07	8.15395e-07
CM008484.1	11087200	11089599	395	4.93016	526	8.93037	0.552414	1	1	1.81024	8.70966e-36	9.23568e-34
CM008484.1	11202800	11203799	42	0.52422	57	0.96774	0.54503	1	1	1.83476	8.54556e-06	3.56013e-05
CM008484.1	11277800	11282999	1527	19.0591	1295	21.9864	0.866759	1	1	1.15372	2.31451e-07	1.24144e-06
CM008484.1	11458600	11462399	999	12.4689	923	15.6706	0.795625	1	1	1.25687	9.61767e-12	9.03072e-11
CM008484.1	11525800	11527999	415	5.17979	371	6.2988	0.822111	1	1	1.21638	0.000114561	0.000389185
CM008484.1	11564000	11572799	1515	18.9094	1307	22.1901	0.852063	1	1	1.17362	7.8887e-09	5.16665e-08
CM008484.1	11619800	11620799	79	0.986032	85	1.44312	0.683867	1	1	1.46227	0.000362278	0.00111257
CM008484.1	11661400	11662799	68	0.848737	74	1.25636	0.676344	1	1	1.47854	0.000574884	0.00169419
CM008484.1	11718400	11719199	61	0.761367	27	0.458403	1.62785	8.89366e-05	0.00244055	0.614308	1	1
CM008484.1	11927400	11927799	22	0.274591	34	0.577248	0.483103	1	1	2.06995	3.32586e-05	0.000124689
CM008484.1	12009600	12012399	597	7.45141	607	10.3056	0.723066	1	1	1.383	1.38182e-14	1.80962e-13
CM008484.1	12082400	12082799	29	0.361961	34	0.577248	0.630135	1	1	1.58696	0.00401609	0.00968586
CM008484.1	12101800	12102999	45	0.561664	63	1.06961	0.528394	1	1	1.89253	1.21781e-06	5.84329e-06
CM008484.1	12104600	12105599	89	1.11085	99	1.68081	0.661641	1	1	1.51139	4.28693e-05	0.000158344
CM008484.1	12266000	12266599	54	0.673997	14	0.237691	2.69558	1.55063e-11	1.85817e-09	0.370978	1	1
CM008484.1	12344600	12345199	65	0.811292	23	0.390492	2.02168	4.34994e-08	2.90446e-06	0.494638	1	1
CM008484.1	12563400	12570399	2881	35.959	2431	41.2733	0.871185	1	1	1.14786	1.394e-11	1.28238e-10
CM008484.1	12584800	12585799	73	0.911144	93	1.57894	0.578741	1	1	1.72789	4.00946e-07	2.07196e-06
CM008484.1	12601000	12601999	35	0.43685	88	1.49405	0.297367	1	1	3.36285	1.91898e-22	5.88806e-21
CM008484.1	12750400	12753799	672	8.38751	628	10.6621	0.786583	1	1	1.27132	3.12398e-09	2.15495e-08
CM008484.1	12838000	12844399	1758	21.9423	1624	27.5721	0.795779	1	1	1.25663	3.23468e-19	7.18848e-18
CM008484.1	12858400	12862799	1248	15.5768	1066	18.0984	0.860554	1	1	1.16204	7.91813e-07	3.90234e-06
CM008484.1	12888000	12888599	40	0.499257	48	0.814939	0.615131	1	1	1.62567	0.000587558	0.00172761
CM008484.1	12964600	12964999	39	0.486775	52	0.882851	0.554836	1	1	1.80234	3.03203e-05	0.000114716
CM008484.1	13088600	13089199	37	0.461813	48	0.814939	0.570122	1	1	1.75401	0.000106589	0.000364
CM008484.1	13306200	13306799	69	0.861218	71	1.20543	0.714736	1	1	1.39912	0.00282318	0.0070697
CM008484.1	13323200	13323799	63	0.78633	27	0.458403	1.68036	2.86399e-05	0.000935484	0.595111	1	1
CM008484.1	13400000	13400399	33	0.411887	43	0.73005	0.568076	1	1	1.76033	0.000199483	0.000644568
CM008484.1	14269400	14269799	41	0.511738	46	0.780983	0.656949	1	1	1.52219	0.00267174	0.0067279
CM008484.1	14615000	14615599	53	0.661515	57	0.96774	0.684457	1	1	1.46101	0.00258411	0.00652982
CM008484.1	15480000	15481199	60	0.748885	73	1.23939	0.606008	1	1	1.65014	2.47858e-05	9.53958e-05
CM008484.1	15505600	15506399	105	1.31055	101	1.71477	0.763987	1	1	1.30892	0.00395424	0.00956192
CM008484.1	15684800	15685199	44	0.549183	48	0.814939	0.675144	1	1	1.48116	0.00379342	0.00920628
CM008484.1	15690200	15690799	53	0.661515	20	0.339558	1.8904	3.82318e-06	0.000158793	0.528987	1	1
CM008484.1	15696800	15697999	183	2.2841	175	2.97113	0.768573	1	1	1.30111	0.000354689	0.00109183
CM008484.1	15703000	15707799	845	10.5468	779	13.2258	0.797363	1	1	1.25413	4.89313e-10	3.73981e-09
CM008484.1	15709800	15710999	96	1.19822	114	1.93548	0.620089	1	1	1.61267	7.54041e-07	3.73366e-06
CM008484.1	15788800	15789999	42	0.52422	63	1.06961	0.493934	1	1	2.02456	1.25373e-07	6.98981e-07
CM008484.1	15790600	15791399	40	0.499257	68	1.1545	0.436832	1	1	2.28921	3.56185e-10	2.77062e-09
CM008484.1	15862000	15862999	179	2.23417	220	3.73514	0.59877	1	1	1.67009	7.64747e-13	8.16367e-12
CM008484.1	15933000	15939599	1072	13.3801	1006	17.0798	0.78334	1	1	1.27658	4.24284e-14	5.24203e-13
CM008484.1	15941400	15949999	1678	20.9438	1543	26.1969	0.799436	1	1	1.25088	1.00923e-17	1.89317e-16
CM008484.1	15951400	15953199	113	1.4104	118	2.00339	0.704268	1	1	1.41991	0.000122315	0.000413608
CM008484.1	15973800	15975799	150	1.87221	141	2.39388	0.781752	1	1	1.27918	0.00209919	0.00543015
CM008484.1	15977000	15980599	368	4.59316	346	5.87435	0.781766	1	1	1.27915	4.62824e-06	2.02135e-05
CM008484.1	15994000	15994399	53	0.661515	13	0.220713	2.83561	3.10546e-12	4.23823e-10	0.352658	1	1
CM008484.1	16019800	16021599	234	2.92065	255	4.32936	0.674851	1	1	1.48181	1.39026e-09	1.00204e-08
CM008484.1	16054200	16055599	246	3.07043	253	4.29541	0.714897	1	1	1.3988	1.679e-07	9.19471e-07
CM008484.1	16062400	16063799	116	1.44784	122	2.0713	0.699296	1	1	1.43001	7.30452e-05	0.000258228
CM008484.1	16096400	16102199	1195	14.9153	1010	17.1477	0.869681	1	1	1.14985	6.69924e-06	2.84728e-05
CM008484.1	16261000	16261599	31	0.386924	45	0.764005	0.511414	1	1	1.95536	1.25585e-05	5.08673e-05
CM008484.1	16465800	16466399	31	0.386924	47	0.797961	0.490105	1	1	2.04038	2.79211e-06	1.26066e-05
CM008484.1	16502000	16505999	1099	13.7171	986	16.7402	0.819324	1	1	1.22052	6.18645e-10	4.65587e-09
CM008484.1	16597400	16600999	799	9.97266	701	11.9015	0.837786	1	1	1.19362	2.39677e-06	1.09563e-05
CM008484.1	16611000	16611999	157	1.95958	158	2.68251	0.730533	1	1	1.36886	7.01918e-05	0.000248707
CM008484.1	16651400	16655999	1196	14.9278	1044	17.7249	0.842089	1	1	1.18752	3.04195e-08	1.83871e-07
CM008484.1	16697400	16698399	61	0.761367	66	1.12054	0.680295	1	1	1.46995	0.0011892	0.00324944
CM008484.1	16824000	16825399	84	1.04844	92	1.56197	0.671918	1	1	1.48828	0.00012565	0.000423971
CM008484.1	16825800	16831399	1763	22.0047	1681	28.5398	0.770997	1	1	1.29702	6.82608e-25	2.7156e-23
CM008484.1	16848000	16850799	937	11.6951	911	15.4669	0.756115	1	1	1.32255	3.10869e-16	4.89079e-15
CM008484.1	16886800	16889799	1004	12.5313	1004	17.0458	0.735157	1	1	1.36025	7.29381e-21	1.91294e-19
CM008484.1	16928400	16929599	87	1.08588	44	0.747027	1.43764	0.000387804	0.00852504	0.695584	1	1
CM008484.1	16932600	16936999	1762	21.9923	1478	25.0933	0.876323	1	1	1.14113	3.1786e-07	1.6728e-06
CM008484.1	16948600	16949599	75	0.936107	76	1.29032	0.72561	1	1	1.37815	0.00309728	0.00767831
CM008484.1	17056600	17061199	1077	13.4425	1021	17.3344	0.77544	1	1	1.28959	2.71317e-15	3.85082e-14
CM008484.1	17067600	17068199	40	0.499257	58	0.984718	0.510872	1	1	1.95744	1.02674e-06	4.98061e-06
CM008484.1	17577800	17578999	102	1.2731	104	1.7657	0.721154	1	1	1.38667	0.000612144	0.00179378
CM008484.1	17886800	17890799	1192	14.8779	1098	18.6417	0.798037	1	1	1.25308	2.53216e-13	2.86163e-12
CM008484.1	17928200	17931999	1513	18.8844	1461	24.8047	0.761305	1	1	1.31353	8.53076e-24	3.02439e-22
CM008484.1	17988400	17993599	2130	26.5854	1997	33.9049	0.784094	1	1	1.27536	6.56998e-26	2.92121e-24
CM008484.1	18013600	18018799	1206	15.0526	1211	20.5602	0.732124	1	1	1.36589	2.4368e-25	1.02038e-23
CM008484.1	18138000	18140799	1067	13.3177	949	16.112	0.826471	1	1	1.20996	5.65882e-09	3.78097e-08
CM008484.1	18246200	18249599	412	5.14235	239	4.05772	1.26508	1.5794e-06	7.36113e-05	0.790462	1	1
CM008484.1	18266000	18267199	162	2.02199	172	2.9202	0.692662	1	1	1.4437	2.13998e-06	9.87468e-06
CM008484.1	18373800	18376199	167	2.0844	157	2.66553	0.781686	1	1	1.27929	0.00128043	0.00347486
CM008484.1	18381000	18386799	1399	17.4615	1276	21.6638	0.805967	1	1	1.24075	4.48107e-14	5.51786e-13
CM008484.1	18473800	18477599	1093	13.6422	974	16.5365	0.824884	1	1	1.21229	2.60491e-09	1.81451e-08
CM008484.1	18500600	18504599	1061	13.2428	990	16.8081	0.787827	1	1	1.26931	2.29324e-13	2.6056e-12
CM008484.1	18687400	18688399	81	1.011	27	0.458403	2.15296	8.95412e-11	9.74017e-09	0.464477	1	1
CM008484.1	18717800	18720999	602	7.51382	537	9.11713	0.823977	1	1	1.21363	6.15635e-06	2.63324e-05
CM008484.1	18741600	18741999	29	0.361961	38	0.64516	0.565505	1	1	1.76833	0.000373809	0.00114189
CM008484.1	18908400	18909199	160	1.99703	151	2.56366	0.778686	1	1	1.28421	0.0013333	0.00360567
CM008484.1	18943600	18944399	44	0.549183	53	0.899829	0.612631	1	1	1.6323	0.000309945	0.00096717
CM008484.1	18994200	18995199	57	0.711441	60	1.01867	0.699002	1	1	1.43061	0.00330216	0.00813185
CM008484.1	19507800	19508199	26	0.324517	32	0.543293	0.601492	1	1	1.66253	0.00243685	0.00620546
CM008484.1	19687800	19688399	42	0.52422	53	0.899829	0.585403	1	1	1.70823	0.000103271	0.000354538
CM008484.1	19846200	19846799	19	0.237147	44	0.747027	0.326736	1	1	3.06057	3.48722e-11	3.04231e-10
CM008484.1	19849800	19850599	38	0.474294	48	0.814939	0.585125	1	1	1.70904	0.000194523	0.000632597
CM008484.1	20155200	20156599	326	4.06894	283	4.80474	0.846466	1	1	1.18138	0.00287331	0.00718868
CM008484.1	20205000	20206799	653	8.15037	653	11.0866	0.735157	1	1	1.36025	3.03289e-14	3.80778e-13
CM008484.1	20248600	20254199	1722	21.493	1607	27.2835	0.787734	1	1	1.26946	1.55786e-20	3.94877e-19
CM008484.1	20569800	20572999	882	11.0086	840	14.2614	0.771871	1	1	1.29555	2.65539e-13	2.99058e-12
CM008484.1	20581000	20586799	2117	26.4232	2129	36.1459	0.731015	1	1	1.36796	2.36455e-43	4.37019e-41
CM008484.1	20620600	20621399	42	0.52422	48	0.814939	0.645138	1	1	1.55006	0.00157532	0.00419569
CM008484.1	21782800	21784399	102	1.2731	103	1.74872	0.728088	1	1	1.37346	0.000874651	0.00246765
CM008484.1	21964800	21965199	15	0.187221	37	0.628182	0.30954	1	1	3.2306	1.77415e-10	1.42995e-09
CM008484.1	22036200	22043399	2410	30.0802	2086	35.4159	0.849288	1	1	1.17746	1.72499e-13	1.98597e-12
CM008484.1	22187800	22188999	110	1.37296	55	0.933784	1.45719	5.49262e-05	0.00161674	0.686254	1	1
CM008484.1	22201200	22201999	173	2.15929	170	2.88624	0.748055	1	1	1.3368	0.000124526	0.000420506
CM008484.1	22240400	22241199	44	0.549183	50	0.848895	0.648668	1	1	1.54162	0.00146911	0.00393689
CM008484.1	22265800	22266399	27	0.336998	41	0.696094	0.490105	1	1	2.04038	9.98871e-06	4.10622e-05
CM008484.1	22689200	22689999	86	1.0734	19	0.32258	3.19793	3.01016e-21	9.97041e-19	0.312702	1	1
CM008484.1	22816400	22817199	84	1.04844	103	1.74872	0.60085	1	1	1.66431	5.94723e-07	3.00357e-06
CM008484.1	23142600	23143999	68	0.848737	77	1.3073	0.650331	1	1	1.53768	0.000147854	0.000493473
CM008484.1	23185800	23186799	24	0.299554	75	1.27334	0.241828	1	1	4.13517	8.2313e-25	3.24399e-23
CM008484.1	23241000	23242599	156	1.9471	183	3.10696	0.627281	1	1	1.59418	1.6156e-09	1.15457e-08
CM008484.1	23304200	23304999	55	0.686478	59	1.0017	0.686147	1	1	1.45741	0.00236922	0.00605284
CM008484.1	23308800	23312599	958	11.9572	827	14.0407	0.851468	1	1	1.17444	3.05112e-06	1.36953e-05
CM008484.1	23324800	23326199	350	4.3685	330	5.60271	0.779577	1	1	1.28275	5.96384e-06	2.55721e-05
CM008484.1	23422000	23422999	125	1.56018	130	2.20713	0.707098	1	1	1.41423	7.18078e-05	0.000254128
CM008484.1	23549600	23554999	2251	28.0957	1992	33.82	0.830694	1	1	1.20381	4.35551e-16	6.73465e-15
CM008484.1	23564800	23578199	4554	56.8404	3876	65.8063	0.863719	1	1	1.15778	2.49357e-19	5.58783e-18
CM008484.1	23578600	23584599	1643	20.507	1534	26.0441	0.78736	1	1	1.27007	9.31163e-20	2.18898e-18
CM008484.1	23589200	23593599	1544	19.2713	1381	23.4465	0.821865	1	1	1.21674	7.43998e-13	7.95369e-12
CM008484.1	23596200	23597599	66	0.823774	85	1.44312	0.572739	1	1	1.746	7.58861e-07	3.75375e-06
CM008484.1	23812400	23813799	227	2.83328	220	3.73514	0.758443	1	1	1.31849	3.65358e-05	0.000136162
CM008484.1	23849600	23850799	88	1.09837	97	1.64686	0.667643	1	1	1.49781	6.93128e-05	0.000245807
CM008484.1	23853400	23854599	80	0.998514	89	1.51103	0.661641	1	1	1.51139	9.46394e-05	0.000328124
CM008484.1	23934200	23936999	201	2.50877	190	3.2258	0.777496	1	1	1.28618	0.000366697	0.00112427
CM008484.1	23958400	23960199	222	2.77088	238	4.04074	0.685942	1	1	1.45785	1.66879e-08	1.04602e-07
CM008484.1	23979000	23979999	102	1.2731	114	1.93548	0.658445	1	1	1.51873	1.0741e-05	4.39709e-05
CM008484.1	24001800	24006799	1789	22.3293	1520	25.8064	0.865175	1	1	1.15584	1.62743e-08	1.02237e-07
CM008484.1	24104200	24104999	42	0.52422	46	0.780983	0.67259	1	1	1.48679	0.00412266	0.00991025
CM008484.1	24197200	24199999	681	8.49985	612	10.3905	0.817907	1	1	1.22263	6.63313e-07	3.32407e-06
CM008484.1	24215800	24219999	1759	21.9548	1618	27.4702	0.799182	1	1	1.25128	1.54949e-18	3.18087e-17
CM008484.1	24279200	24283799	1162	14.5034	1067	18.1154	0.80055	1	1	1.24914	1.06392e-12	1.11583e-11
CM008484.1	24285000	24291999	1829	22.8285	1762	29.9151	0.763096	1	1	1.31045	7.50062e-28	3.97681e-26
CM008484.1	24305200	24307599	498	6.21575	449	7.62308	0.815207	1	1	1.22668	1.24755e-05	5.05519e-05
CM008484.1	24309600	24312399	421	5.25468	431	7.31747	0.71814	1	1	1.39249	2.88172e-11	2.54189e-10
CM008484.1	24381400	24384999	1577	19.6832	1515	25.7215	0.765223	1	1	1.30681	8.60133e-24	3.04392e-22
CM008484.1	24425400	24427399	591	7.37652	494	8.38708	0.879218	1	1	1.13737	0.00236667	0.00604815
CM008484.1	24528000	24529599	312	3.8942	283	4.80474	0.810226	1	1	1.23422	0.000273638	0.000863196
CM008484.1	24591600	24592999	226	2.8208	228	3.87096	0.728736	1	1	1.37224	2.25326e-06	1.03504e-05
CM008484.1	24618800	24619399	95	1.18573	48	0.814939	1.44031	0.0002207	0.0053132	0.694296	1	1
CM008484.1	24625800	24627399	146	1.82229	155	2.63157	0.692744	1	1	1.44353	6.24031e-06	2.66732e-05
CM008484.1	24651800	24655599	1338	16.7001	1128	19.1511	0.8719	1	1	1.14692	3.13506e-06	1.40517e-05
CM008484.1	24709800	24710999	96	1.19822	95	1.6129	0.742815	1	1	1.34623	0.00230762	0.00590968
CM008484.1	24786600	24788599	451	5.62912	393	6.67231	0.843378	1	1	1.18571	0.000462577	0.00138863
CM008484.1	24797000	24799599	412	5.14235	432	7.33445	0.701201	1	1	1.42613	1.25756e-12	1.30603e-11
CM008484.1	24807600	24808399	74	0.923625	93	1.57894	0.586561	1	1	1.70485	7.02441e-07	3.50228e-06
CM008484.1	24825000	24825799	61	0.761367	72	1.22241	0.62438	1	1	1.60159	6.93891e-05	0.000245996
CM008484.1	24942400	24944999	1108	13.8294	1012	17.1816	0.804826	1	1	1.2425	1.15078e-11	1.06897e-10
CM008484.1	25199200	25206599	2236	27.9085	1971	33.4634	0.833948	1	1	1.19911	2.29096e-15	3.28319e-14
CM008484.1	25226200	25231799	957	11.9447	618	10.4923	1.13777	3.94196e-05	0.0012245	0.878911	1	1
CM008484.1	25410800	25417399	2470	30.8291	1955	33.1918	0.928718	1	1	1.07675	0.00059635	0.00175176
CM008484.1	25509000	25509599	38	0.474294	49	0.831917	0.573423	1	1	1.74391	0.00010632	0.000363461
CM008484.1	25825800	25826799	128	1.59762	132	2.24108	0.713047	1	1	1.40243	9.09e-05	0.000316397
CM008484.1	25867600	25868799	117	1.46033	112	1.90152	0.767686	1	1	1.30262	0.00304751	0.00757341
CM008484.1	25928200	25930399	164	2.04695	156	2.64855	0.772617	1	1	1.2943	0.00083909	0.00237556
CM008484.1	26005800	26006399	53	0.661515	62	1.05263	0.630135	1	1	1.58696	0.000243369	0.000775493
CM008484.1	26013200	26017199	1329	16.5878	1123	19.0662	0.869892	1	1	1.14957	2.31368e-06	1.06106e-05
CM008484.1	26047800	26051999	1092	13.6297	1100	18.6757	0.729815	1	1	1.37021	1.2988e-23	4.52567e-22
CM008484.1	26145000	26145799	84	1.04844	90	1.52801	0.686685	1	1	1.45627	0.000292757	0.0009183
CM008484.1	26210600	26210999	45	0.561664	12	0.203735	2.60132	1.38718e-09	1.2345e-07	0.384419	1	1
CM008484.1	26232400	26233599	101	1.26062	98	1.66383	0.757435	1	1	1.32025	0.00349711	0.00856169
CM008484.1	26444400	26445199	47	0.586627	52	0.882851	0.665803	1	1	1.50195	0.0021173	0.00547292
CM008484.1	26565800	26574399	3066	38.268	2745	46.6043	0.821095	1	1	1.21789	6.85787e-24	2.45195e-22
CM008484.1	26620600	26622599	337	4.20624	295	5.00848	0.83947	1	1	1.19123	0.00156992	0.00418347
CM008484.1	26674000	26675199	81	1.011	92	1.56197	0.648203	1	1	1.54273	3.64632e-05	0.000135921
CM008484.1	26750600	26754199	978	12.2068	869	14.7538	0.827263	1	1	1.20881	2.6809e-08	1.63285e-07
CM008484.1	26813000	26819399	1825	22.7786	2057	34.9235	0.652282	1	1	1.53308	1.32401e-73	1.06933e-70
CM008484.1	26932800	26937199	969	12.0945	1067	18.1154	0.667699	1	1	1.49768	1.53037e-35	1.58852e-33
CM008484.1	27129200	27130199	80	0.998514	89	1.51103	0.661641	1	1	1.51139	9.46394e-05	0.000328124
CM008484.1	27300200	27300999	168	2.09688	177	3.00509	0.697986	1	1	1.43269	2.42972e-06	1.10988e-05
CM008484.1	27311200	27312399	98	1.22318	99	1.68081	0.727805	1	1	1.37399	0.00105339	0.00291809
CM008484.1	27459000	27459999	38	0.474294	50	0.848895	0.562179	1	1	1.77879	5.70398e-05	0.000205171
CM008484.1	27461400	27463399	360	4.49331	365	6.19693	0.725114	1	1	1.37909	2.22315e-09	1.56094e-08
CM008484.1	27630600	27632999	255	3.18276	230	3.90492	0.81472	1	1	1.22742	0.001164	0.003189
CM008484.1	27750800	27759599	2841	35.4597	2414	40.9846	0.865141	1	1	1.15588	1.69245e-12	1.73085e-11
CM008484.1	28179400	28180799	89	1.11085	89	1.51103	0.735157	1	1	1.36025	0.00228233	0.00585712
CM008484.1	28304000	28304799	44	0.549183	61	1.03565	0.533582	1	1	1.87413	2.34236e-06	1.073e-05
CM008484.1	28788800	28789199	38	0.474294	49	0.831917	0.573423	1	1	1.74391	0.00010632	0.000363461
CM008484.1	28817200	28822199	1214	15.1524	1083	18.3871	0.824	1	1	1.21359	3.01577e-10	2.36473e-09
CM008484.1	28870600	28872999	934	11.6576	883	14.9915	0.77757	1	1	1.28606	3.07741e-13	3.43698e-12
CM008484.1	28980200	28982199	753	9.39851	715	12.1392	0.774174	1	1	1.2917	2.21674e-11	1.98685e-10
CM008484.1	29016800	29022399	1792	22.3667	1601	27.1816	0.822807	1	1	1.21535	1.82348e-14	2.35069e-13
CM008484.1	29205600	29210199	1550	19.3462	1295	21.9864	0.879806	1	1	1.13661	2.99821e-06	1.34722e-05
CM008484.1	29264800	29267399	957	11.9447	885	15.0254	0.794899	1	1	1.25802	2.08113e-11	1.87184e-10
CM008484.1	29404200	29409799	1878	23.4401	1561	26.5025	0.884353	1	1	1.13077	9.14716e-07	4.46624e-06
CM008484.1	29514800	29515999	128	1.59762	125	2.12224	0.752661	1	1	1.32862	0.000985805	0.00274512
CM008484.1	29518800	29520799	175	2.18425	173	2.93718	0.743607	1	1	1.3448	8.28566e-05	0.000290311
CM008484.1	29579800	29580399	25	0.312036	41	0.696094	0.455097	1	1	2.19733	1.61817e-06	7.59314e-06
CM008484.1	29584600	29586999	745	9.29866	742	12.5976	0.738125	1	1	1.35478	1.40825e-15	2.05616e-14
CM008484.1	29587400	29588399	334	4.16879	319	5.41595	0.769618	1	1	1.29935	3.11317e-06	1.39579e-05
CM008484.1	29662600	29663399	83	1.03596	84	1.42614	0.726508	1	1	1.37645	0.00212423	0.00548829
CM008484.1	29685200	29686799	213	2.65854	224	3.80305	0.699216	1	1	1.43017	1.65587e-07	9.07987e-07
CM008484.1	29700600	29703999	879	10.9712	776	13.1748	0.83261	1	1	1.20104	3.29961e-07	1.73108e-06
CM008484.1	29749800	29750799	264	3.2951	268	4.55008	0.724225	1	1	1.38079	2.12996e-07	1.14998e-06
CM008484.1	29756200	29757199	62	0.773848	71	1.20543	0.643262	1	1	1.55458	0.000182323	0.000596941
CM008484.1	29851000	29854199	764	9.53581	655	11.1205	0.85731	1	1	1.16644	5.59498e-05	0.000202076
CM008484.1	29928400	29929599	61	0.761367	94	1.59592	0.479787	1	1	2.08426	4.92841e-11	4.21879e-10
CM008484.1	29965600	29966599	77	0.961069	20	0.339558	2.73058	1.6427e-15	3.25e-13	0.366222	1	1
CM008484.1	30036400	30037999	102	1.2731	110	1.86757	0.682173	1	1	1.4659	5.99294e-05	0.000214804
CM008484.1	30653200	30656999	1350	16.8499	1312	22.275	0.756433	1	1	1.32199	1.82678e-22	5.62713e-21
CM008484.1	30689800	30694999	1478	18.4475	1275	21.6468	0.852114	1	1	1.17355	1.19152e-08	7.61764e-08
CM008484.1	30705200	30705999	54	0.673997	64	1.08659	0.622056	1	1	1.60757	0.000141229	0.000472832
CM008484.1	30752200	30755199	1059	13.2178	956	16.2309	0.814281	1	1	1.22808	3.59946e-10	2.79674e-09
CM008484.1	30831400	30834399	548	6.83982	495	8.40406	0.813712	1	1	1.22894	4.07125e-06	1.79679e-05
CM008484.1	30845200	30849799	1503	18.7596	1458	24.7538	0.757832	1	1	1.31955	1.86654e-24	7.06339e-23
CM008484.1	30909200	30912999	832	10.3845	719	12.2071	0.850536	1	1	1.17573	1.07946e-05	4.41811e-05
CM008484.1	30976000	30976599	39	0.486775	57	0.96774	0.507005	1	1	1.97237	9.81718e-07	4.77185e-06
CM008484.1	31041800	31042799	70	0.873699	32	0.543293	1.5817	8.12385e-05	0.00226729	0.632231	1	1
CM008484.1	31083800	31087199	851	10.6217	750	12.7334	0.834026	1	1	1.199	6.31149e-07	3.1715e-06
CM008484.1	31835400	31837799	750	9.36107	744	12.6316	0.741078	1	1	1.34939	2.84864e-15	4.03145e-14
CM008484.1	32029600	32030199	34	0.424368	41	0.696094	0.612631	1	1	1.6323	0.00117309	0.00320926
CM008484.1	32190600	32193399	770	9.61069	748	12.6995	0.75675	1	1	1.32144	1.34051e-13	1.56039e-12
CM008484.1	32308200	32309199	75	0.936107	30	0.509337	1.80232	5.49248e-07	2.85309e-05	0.55484	1	1
CM008484.1	32363000	32364999	156	1.9471	168	2.85229	0.682957	1	1	1.46422	1.24974e-06	5.98242e-06
CM008484.1	32555800	32558799	1097	13.6921	1049	17.8098	0.768764	1	1	1.30079	1.4173e-16	2.31921e-15
CM008484.1	33023600	33027399	907	11.3206	785	13.3276	0.849265	1	1	1.17749	3.79584e-06	1.68248e-05
CM008484.1	33049400	33054399	1853	23.1281	1682	28.5568	0.809852	1	1	1.23479	2.86027e-17	5.09936e-16
CM008484.1	33054800	33058399	308	3.84428	268	4.55008	0.844474	1	1	1.18417	0.00320359	0.00791341
CM008484.1	33109000	33109999	96	1.19822	109	1.85059	0.648275	1	1	1.54256	8.48155e-06	3.53909e-05
CM008484.1	33319600	33326399	956	11.9322	911	15.4669	0.771431	1	1	1.29629	2.53878e-14	3.22103e-13
CM008484.1	33508800	33512799	1095	13.6672	925	15.7046	0.870121	1	1	1.14927	1.64026e-05	6.49646e-05
CM008484.1	33618400	33619199	60	0.748885	67	1.13752	0.659479	1	1	1.51635	0.000505338	0.00150656
CM008484.1	33805600	33811399	1567	19.5584	1761	29.8981	0.654215	1	1	1.52855	1.48484e-62	7.17565e-60
CM008484.1	33811800	33812399	33	0.411887	40	0.679116	0.609642	1	1	1.64031	0.00119884	0.00327265
CM008484.1	33820800	33821799	76	0.948588	103	1.74872	0.544299	1	1	1.83723	5.69352e-09	3.80157e-08
CM008484.1	33830800	33831799	56	0.69896	65	1.10356	0.634908	1	1	1.57503	0.000221947	0.000711811
CM008484.1	33854000	33857199	747	9.32362	688	11.6808	0.79811	1	1	1.25296	5.18162e-09	3.47987e-08
CM008484.1	33867600	33868599	66	0.823774	73	1.23939	0.665615	1	1	1.50237	0.000400502	0.00121628
CM008484.1	33878800	33880199	116	1.44784	143	2.42784	0.597315	1	1	1.67416	4.36596e-09	2.95769e-08
CM008484.1	33914800	33918599	931	11.6202	860	14.601	0.79578	1	1	1.25663	4.74834e-11	4.07322e-10
CM008484.1	33980800	33981799	84	1.04844	92	1.56197	0.671918	1	1	1.48828	0.00012565	0.000423971
CM008484.1	34002400	34004599	314	3.91917	360	6.11204	0.641481	1	1	1.55889	1.52122e-15	2.21507e-14
CM008484.1	34072000	34072399	26	0.324517	34	0.577248	0.567121	1	1	1.76329	0.000704768	0.0020276
CM008484.1	34128200	34133399	1449	18.0856	1297	22.0203	0.821246	1	1	1.21766	2.91998e-12	2.91642e-11
CM008484.1	34181800	34188999	2933	36.608	2803	47.589	0.769241	1	1	1.29998	8.7841e-41	1.38474e-38
CM008484.1	34189600	34190599	53	0.661515	59	1.0017	0.661641	1	1	1.51139	0.00105115	0.00291263
CM008484.1	34204200	34205599	56	0.69896	71	1.20543	0.581999	1	1	1.71822	8.59404e-06	3.57792e-05
CM008484.1	34211800	34227199	2777	34.6609	2498	42.4108	0.817233	1	1	1.22364	7.47621e-23	2.40733e-21
CM008484.1	34244600	34246599	181	2.25914	168	2.85229	0.791708	1	1	1.26309	0.00152448	0.00407418
CM008484.1	34260800	34262199	51	0.636552	67	1.13752	0.562179	1	1	1.77879	4.82694e-06	2.09447e-05
CM008484.1	34376200	34384999	2094	26.1361	1899	32.241	0.810607	1	1	1.23364	4.19532e-19	9.20191e-18
CM008484.1	34476600	34480199	1138	14.2039	948	16.095	0.882343	1	1	1.13335	7.46228e-05	0.000263434
CM008484.1	34491000	34492399	70	0.873699	72	1.22241	0.715016	1	1	1.39857	0.00269451	0.00677671
CM008484.1	34512600	34512999	21	0.26211	36	0.611204	0.43712	1	1	2.2877	2.27149e-06	1.04301e-05
CM008484.1	34592200	34595599	322	4.01902	326	5.53479	0.726164	1	1	1.3771	1.64703e-08	1.03381e-07
CM008484.1	34638200	34638799	53	0.661515	22	0.373514	1.72602	4.76271e-05	0.00143889	0.579367	1	1
CM008484.1	34662200	34664599	238	2.97058	137	2.32597	1.27321	0.000120597	0.00317417	0.785418	1	1
CM008484.1	34683400	34684199	55	0.686478	64	1.08659	0.633366	1	1	1.57887	0.000228988	0.000732756
CM008484.1	34777000	34779199	512	6.39049	490	8.31917	0.768097	1	1	1.30192	9.30615e-09	6.03998e-08
CM008484.1	35030400	35037999	2293	28.6199	2125	36.078	0.79325	1	1	1.26064	3.75169e-25	1.53499e-23
CM008484.1	35208400	35210599	625	7.80089	536	9.10015	0.856999	1	1	1.16686	0.000226552	0.00072563
CM008484.1	35304000	35306599	1089	13.5923	1031	17.5042	0.776474	1	1	1.28787	2.7448e-15	3.89197e-14
CM008484.1	35383000	35383799	56	0.69896	68	1.1545	0.607304	1	1	1.64662	4.64279e-05	0.000170447
CM008484.1	35556600	35559199	795	9.92273	672	11.4091	0.869517	1	1	1.15006	0.000183513	0.000600654
CM008484.1	35650000	35650599	53	0.661515	59	1.0017	0.661641	1	1	1.51139	0.00105115	0.00291263
CM008484.1	35884200	35892399	2037	25.4247	1700	28.8624	0.880805	1	1	1.13532	1.39324e-07	7.71728e-07
CM008484.1	36246400	36248199	370	4.61813	368	6.24787	0.739142	1	1	1.35292	1.37073e-08	8.70575e-08
CM008484.1	36300400	36301799	141	1.75988	76	1.29032	1.35574	0.000182694	0.00452575	0.737602	1	1
CM008484.1	36404200	36407999	1065	13.2927	1018	17.2835	0.769065	1	1	1.30028	4.22422e-16	6.54365e-15
CM008484.1	36437200	36444599	1760	21.9673	1473	25.0084	0.878298	1	1	1.13857	5.0716e-07	2.58459e-06
CM008484.1	36503400	36503599	17	0.212184	24	0.40747	0.529313	1	1	1.88924	0.00118949	0.00324969
CM008484.1	36536200	36537199	300	3.74443	287	4.87266	0.768341	1	1	1.30151	7.95268e-06	3.33173e-05
CM008484.1	36557600	36558599	156	1.9471	147	2.49575	0.779863	1	1	1.28228	0.00159851	0.00424554
CM008484.1	36611200	36611999	78	0.973551	37	0.628182	1.52835	0.00011269	0.00299615	0.654299	1	1
CM008484.1	36622200	36622799	32	0.399405	42	0.713072	0.56419	1	1	1.77245	0.000199094	0.000644054
CM008484.1	36825600	36826799	117	1.46033	111	1.88455	0.77454	1	1	1.29109	0.00409657	0.00985959
CM008484.1	36945400	36945999	20	0.249628	41	0.696094	0.367579	1	1	2.72051	4.75628e-09	3.20591e-08
CM008484.1	37073000	37073399	64	0.798811	27	0.458403	1.70661	1.58969e-05	0.000555902	0.585955	1	1
CM008484.1	37084800	37085199	22	0.274591	32	0.543293	0.512382	1	1	1.95167	0.000158215	0.000525125
CM008484.1	37141000	37142599	387	4.83031	352	5.97622	0.808048	1	1	1.23755	4.92539e-05	0.000180222
CM008484.1	37170400	37171199	92	1.14829	103	1.74872	0.6574	1	1	1.52114	2.44488e-05	9.41726e-05
CM008484.1	37176600	37182599	2064	25.7617	1746	29.6434	0.868975	1	1	1.15078	4.54075e-09	3.06835e-08
CM008484.1	37278400	37279799	378	4.71798	377	6.40067	0.737102	1	1	1.35666	7.03165e-09	4.63313e-08
CM008484.1	37283800	37285199	81	1.011	86	1.4601	0.692907	1	1	1.4432	0.000501868	0.00149716
CM008484.1	37294000	37295399	73	0.911144	74	1.25636	0.725355	1	1	1.37864	0.00340477	0.00835941
CM008484.1	37295800	37301799	1663	20.7566	1545	26.2309	0.791269	1	1	1.26379	3.56069e-19	7.87734e-18
CM008484.1	37303000	37304599	60	0.748885	78	1.32428	0.567653	1	1	1.76164	1.4145e-06	6.69632e-06
CM008484.1	37448600	37449999	92	1.14829	94	1.59592	0.71968	1	1	1.38951	0.000970598	0.0027102
CM008484.1	37461800	37464399	566	7.06448	520	8.82851	0.800065	1	1	1.2499	4.07777e-07	2.10467e-06
CM008484.1	37473800	37475199	177	2.20921	201	3.41256	0.647812	1	1	1.54366	3.31816e-09	2.27771e-08
CM008484.1	37756600	37758599	636	7.93818	661	11.2224	0.707394	1	1	1.41364	1.53407e-17	2.82026e-16
CM008484.1	37777600	37778199	28	0.34948	41	0.696094	0.507608	1	1	1.97002	2.27359e-05	8.80263e-05
CM008484.1	38057000	38059399	344	4.29361	306	5.19524	0.826154	1	1	1.21043	0.000535136	0.00158681
CM008484.1	38098200	38099599	416	5.19227	361	6.12902	0.846852	1	1	1.18084	0.000958001	0.002678
CM008484.1	38192400	38196799	1553	19.3836	1428	24.2444	0.799464	1	1	1.25084	1.54067e-16	2.50717e-15
CM008484.1	38546800	38547599	55	0.686478	58	0.984718	0.697776	1	1	1.43312	0.00361573	0.00882207
CM008484.1	38739000	38743199	496	6.19078	502	8.5229	0.726388	1	1	1.37668	4.17286e-12	4.09561e-11
CM008484.1	38973000	38973199	22	0.274591	31	0.526315	0.528394	1	1	1.89253	0.000330988	0.00102675
CM008484.1	38984000	38988599	1340	16.7251	1181	20.0509	0.834049	1	1	1.19897	6.39694e-10	4.80569e-09
CM008484.1	39021800	39023799	521	6.50282	497	8.43801	0.770586	1	1	1.29771	1.08633e-08	6.98831e-08
CM008484.1	39070800	39072799	608	7.5887	591	10.0339	0.756268	1	1	1.32228	3.57839e-11	3.11816e-10
CM008484.1	39318200	39323599	1500	18.7221	1436	24.3803	0.767899	1	1	1.30225	3.85968e-22	1.15806e-20
CM008484.1	39510800	39512799	496	6.19078	454	7.70797	0.803018	1	1	1.2453	2.83208e-06	1.27714e-05
CM008484.1	39516400	39517199	54	0.673997	58	0.984718	0.685316	1	1	1.45918	0.00247446	0.00628997
CM008484.1	39531200	39533599	627	7.82585	534	9.0662	0.862951	1	1	1.15881	0.000406835	0.00123351
CM008484.1	39555600	39557199	244	3.04547	233	3.95585	0.769716	1	1	1.29918	5.40558e-05	0.000196112
CM008484.1	39601800	39607199	1644	20.5195	1506	25.5687	0.802477	1	1	1.24614	7.68996e-17	1.30133e-15
CM008484.1	39660800	39664599	948	11.8324	793	13.4635	0.87867	1	1	1.13808	0.000168987	0.000557721
CM008484.1	39695000	39699599	1803	22.504	1610	27.3344	0.82323	1	1	1.21473	1.7982e-14	2.32039e-13
CM008484.1	39780000	39782799	1116	13.9293	1053	17.8777	0.779099	1	1	1.28353	3.17831e-15	4.47652e-14
CM008484.1	39823200	39825999	1119	13.9667	931	15.8064	0.883451	1	1	1.13193	9.89391e-05	0.000341405
CM008484.1	39894400	39897999	1116	13.9293	1016	17.2495	0.807444	1	1	1.23848	2.02739e-11	1.82713e-10
CM008484.1	39913800	39917799	792	9.88529	753	12.7844	0.773182	1	1	1.29336	5.50071e-12	5.32355e-11
CM008484.1	39920200	39923799	1287	16.0636	1173	19.9151	0.806544	1	1	1.23986	5.13914e-13	5.58925e-12
CM008484.1	39957000	39958599	666	8.31263	623	10.5772	0.785817	1	1	1.27256	3.13235e-09	2.15946e-08
CM008484.1	39961800	39964799	884	11.0336	809	13.7351	0.803227	1	1	1.24498	7.9697e-10	5.91116e-09
CM008484.1	40291800	40292799	83	1.03596	89	1.51103	0.686147	1	1	1.45741	0.00030554	0.000954766
CM008484.1	40365200	40365599	28	0.34948	35	0.594226	0.59221	1	1	1.68859	0.0013036	0.00353288
CM008484.1	40462800	40463399	32	0.399405	42	0.713072	0.56419	1	1	1.77245	0.000199094	0.000644054
CM008484.1	40636000	40637199	103	1.28559	102	1.73175	0.742295	1	1	1.34717	0.00165893	0.00439691
CM008484.1	40722200	40726199	393	4.9052	395	6.70627	0.731444	1	1	1.36716	1.39337e-09	1.00367e-08
CM008484.1	40824600	40825199	66	0.823774	30	0.509337	1.58889	0.000104936	0.00281411	0.629371	1	1
CM008484.1	40883200	40888599	1381	17.2368	1279	21.7147	0.79374	1	1	1.25986	7.76162e-16	1.16737e-14
CM008484.1	40890800	40892399	96	1.19822	98	1.66383	0.720305	1	1	1.3883	0.000806987	0.00229277
CM008484.1	40912600	40915999	197	2.45884	187	3.17487	0.774261	1	1	1.29155	0.000332563	0.00103128
CM008484.1	40917800	40920599	915	11.4205	769	13.056	0.87455	1	1	1.14344	0.000128501	0.000432898
CM008484.1	40956600	40959399	1013	12.6437	861	14.618	0.86479	1	1	1.15635	1.45522e-05	5.82898e-05
CM008484.1	41023400	41024399	62	0.773848	68	1.1545	0.67123	1	1	1.4898	0.000735307	0.00210627
CM008484.1	41067400	41068599	219	2.73343	199	3.3786	0.808673	1	1	1.23659	0.00165875	0.00439674
CM008484.1	41116000	41117599	123	1.53521	135	2.29202	0.67029	1	1	1.49189	4.7704e-06	2.07498e-05
CM008484.1	41138800	41139599	106	1.32303	105	1.78268	0.742093	1	1	1.34754	0.00144092	0.00386821
CM008484.1	41202800	41203599	76	0.948588	77	1.3073	0.725732	1	1	1.37792	0.00295428	0.0073622
CM008484.1	41214400	41220399	1092	13.6297	1106	18.7776	0.72586	1	1	1.37768	1.88808e-24	7.13575e-23
CM008484.1	41284800	41285399	40	0.499257	47	0.797961	0.627947	1	1	1.59249	0.00100465	0.00279384
CM008484.1	41507400	41510799	623	7.77593	594	10.0849	0.770988	1	1	1.29704	5.21819e-10	3.96922e-09
CM008484.1	41787600	41789799	206	2.57117	102	1.73175	1.47745	3.87912e-08	2.64094e-06	0.676841	1	1
CM008484.1	41792800	41794799	139	1.73492	73	1.23939	1.39084	6.79287e-05	0.00194415	0.718991	1	1
CM008484.1	41816400	41819199	848	10.5842	813	13.803	0.766767	1	1	1.30418	1.73439e-13	1.99602e-12
CM008484.1	41824600	41825399	52	0.649034	60	1.01867	0.638743	1	1	1.56557	0.000415732	0.00125916
CM008484.1	41946600	41951199	1595	19.9079	1442	24.4821	0.813105	1	1	1.22985	1.36314e-14	1.78715e-13
CM008484.1	42013600	42025799	3055	38.1307	2606	44.2444	0.861772	1	1	1.1604	5.79959e-14	7.04579e-13
CM008484.1	42026200	42028199	138	1.72244	170	2.88624	0.597584	1	1	1.67341	1.98971e-10	1.5967e-09
CM008484.1	42040400	42040599	22	0.274591	28	0.475381	0.583056	1	1	1.7151	0.00254339	0.00643948
CM008484.1	42104800	42107199	135	1.68499	130	2.20713	0.763216	1	1	1.31024	0.0013192	0.00357081
CM008484.1	42182200	42183199	196	2.44636	189	3.20882	0.762242	1	1	1.31192	0.00014744	0.000492283
CM008484.1	42442200	42443799	354	4.41842	324	5.50084	0.803018	1	1	1.2453	6.05408e-05	0.000216759
CM008484.1	42954000	42954599	63	0.78633	29	0.492359	1.56834	0.000200422	0.00489295	0.637619	1	1
CM008484.1	43297000	43301999	632	7.88826	295	5.00848	1.57214	9.13164e-27	4.07866e-24	0.636074	1	1
CM008484.1	43436800	43439199	686	8.56225	586	9.94905	0.860397	1	1	1.16225	0.00017607	0.000578765
CM008484.1	43443000	43443799	151	1.88469	157	2.66553	0.70724	1	1	1.41395	1.56808e-05	6.24899e-05
CM008484.1	43445400	43448999	933	11.6452	856	14.5331	0.80121	1	1	1.24811	1.75153e-10	1.41287e-09
CM008484.1	43488000	43494199	1741	21.7302	1477	25.0764	0.866471	1	1	1.15411	3.44688e-08	2.06799e-07
CM008484.1	43606000	43610799	1405	17.5364	1278	21.6978	0.808155	1	1	1.23739	8.48484e-14	1.01081e-12
CM008484.1	43884400	43885399	52	0.649034	55	0.933784	0.695774	1	1	1.43725	0.00414149	0.00994559
CM008484.1	43910200	43912799	285	3.5572	147	2.49575	1.42064	6.28885e-09	4.99029e-07	0.703907	1	1
CM008484.1	44108800	44113799	1494	18.6472	1404	23.837	0.782249	1	1	1.27837	4.09241e-19	9.00636e-18
CM008484.1	44145400	44146999	375	4.68053	335	5.6876	0.822676	1	1	1.21555	0.000239229	0.000762732
CM008484.1	44224800	44227799	922	11.5079	809	13.7351	0.837716	1	1	1.19372	4.49723e-07	2.30603e-06
CM008484.1	44259600	44264999	996	12.4315	983	16.6893	0.744869	1	1	1.34252	5.46712e-19	1.1846e-17
CM008484.1	44347600	44350599	704	8.78692	590	10.017	0.876964	1	1	1.1403	0.000837419	0.00237094
CM008484.1	44359600	44363799	1279	15.9637	1145	19.4397	0.821118	1	1	1.21785	4.75267e-11	4.07634e-10
CM008484.1	44398600	44399799	52	0.649034	59	1.0017	0.649389	1	1	1.53991	0.000679093	0.00196501
CM008484.1	44408200	44414799	1912	23.8645	1731	29.3887	0.811984	1	1	1.23155	2.44498e-17	4.38549e-16
CM008484.1	44501000	44502999	323	4.0315	290	4.92359	0.818525	1	1	1.22171	0.000426165	0.00128864
CM008484.1	44508200	44511599	1075	13.4175	909	15.4329	0.869263	1	1	1.1504	1.69349e-05	6.68126e-05
CM008484.1	44519400	44522199	850	10.6092	817	13.8709	0.764815	1	1	1.30751	9.23247e-14	1.09435e-12
CM008484.1	44660800	44665799	1998	24.9379	1759	29.8641	0.834988	1	1	1.19762	9.43268e-14	1.11696e-12
CM008484.1	45443200	45444599	305	3.80683	302	5.12732	0.742436	1	1	1.34692	3.32781e-07	1.74494e-06
CM008484.1	45455800	45459799	1427	17.811	1375	23.3446	0.762939	1	1	1.31072	3.33691e-22	1.00428e-20
CM008484.1	45470800	45471799	51	0.636552	55	0.933784	0.682646	1	1	1.46489	0.00281719	0.00706011
CM008484.1	45775200	45775799	31	0.386924	40	0.679116	0.573781	1	1	1.74282	0.000374133	0.0011424
CM008484.1	46035000	46035599	31	0.386924	42	0.713072	0.547094	1	1	1.82784	0.000102658	0.000352782
CM008484.1	46064600	46064999	31	0.386924	37	0.628182	0.61908	1	1	1.6153	0.00219737	0.00565817
CM008484.1	46152400	46159199	2762	34.4737	2329	39.5415	0.871776	1	1	1.14708	4.42588e-11	3.81381e-10
CM008484.1	46416400	46417199	64	0.798811	71	1.20543	0.663683	1	1	1.50674	0.000433138	0.00130757
CM008484.1	46442800	46443599	113	1.4104	111	1.88455	0.748285	1	1	1.33639	0.00144195	0.00387071
CM008484.1	46550800	46551599	76	0.948588	32	0.543293	1.71537	2.92442e-06	0.000126685	0.582966	1	1
CM008484.1	46643200	46646999	877	10.9462	804	13.6502	0.801823	1	1	1.24716	6.71221e-10	5.02653e-09
CM008484.1	46720600	46724599	1305	16.2883	1077	18.2852	0.890645	1	1	1.12278	9.04406e-05	0.000314974
CM008484.1	46983600	46984399	78	0.973551	79	1.34125	0.725968	1	1	1.37747	0.00268809	0.00676273
CM008484.1	47207200	47207999	40	0.499257	51	0.865873	0.579643	1	1	1.7252	0.000105156	0.000360043
CM008484.1	47246400	47246999	25	0.312036	55	0.933784	0.341323	1	1	2.92978	1.36651e-12	1.41184e-11
CM008484.1	47624000	47630999	971	12.1195	1084	18.404	0.658592	1	1	1.51839	2.84889e-38	3.65937e-36
CM008484.1	47631600	47632799	83	1.03596	90	1.52801	0.678607	1	1	1.47361	0.000200946	0.000648905
CM008484.1	47766600	47767399	44	0.549183	49	0.831917	0.661641	1	1	1.51139	0.00238213	0.006082
CM008484.1	47767800	47769199	144	1.79732	147	2.49575	0.720255	1	1	1.3884	6.33706e-05	0.000226224
CM008484.1	47774400	47774999	31	0.386924	40	0.679116	0.573781	1	1	1.74282	0.000374133	0.0011424
CM008484.1	47933000	47941199	2568	32.0523	2321	39.4057	0.813359	1	1	1.22947	2.87537e-22	8.71598e-21
CM008484.1	47959400	47962399	1103	13.767	926	15.7215	0.875527	1	1	1.14217	3.52071e-05	0.000131592
CM008484.1	48002800	48007799	1100	13.7296	1016	17.2495	0.795878	1	1	1.25647	1.03036e-12	1.08353e-11
CM008484.1	48008600	48009799	100	1.24814	121	2.05433	0.608614	1	1	1.64308	1.46114e-07	8.07517e-07
CM008484.1	48093400	48095599	576	7.1893	519	8.81153	0.815742	1	1	1.22588	3.18358e-06	1.42497e-05
CM008484.1	48133800	48137399	911	11.3706	810	13.7521	0.826712	1	1	1.20961	6.81202e-08	3.93208e-07
CM008484.1	48198600	48199399	87	1.08588	40	0.679116	1.5779	1.74314e-05	0.000599955	0.633754	1	1
CM008484.1	48288800	48289999	128	1.59762	126	2.13922	0.746734	1	1	1.33916	0.00071662	0.00205739
CM008484.1	48525400	48531599	1547	19.3088	1378	23.3955	0.825252	1	1	1.21175	2.18646e-12	2.21152e-11
CM008484.1	48624200	48625199	49	0.61159	77	1.3073	0.471255	1	1	2.122	9.44642e-10	6.95178e-09
CM008484.1	48657400	48661999	1410	17.5988	1376	23.3616	0.753309	1	1	1.32748	4.4555e-24	1.62253e-22
CM008484.1	48798800	48801399	1166	14.5533	948	16.095	0.904034	1	1	1.10615	0.00106606	0.00294902
CM008484.1	48869800	48870599	47	0.586627	57	0.96774	0.608406	1	1	1.64364	0.000167789	0.000554032
CM008484.1	48954400	48955199	43	0.536701	78	1.32428	0.409455	1	1	2.44227	1.0562e-12	1.10883e-11
CM008484.1	48968200	48973999	1775	22.1545	1577	26.7741	0.827401	1	1	1.2086	1.35067e-13	1.5716e-12
CM008484.1	49059000	49064199	1148	14.3287	1002	17.0119	0.842169	1	1	1.18741	5.66053e-08	3.30593e-07
CM008484.1	49067000	49070199	947	11.8199	901	15.2971	0.772648	1	1	1.29425	4.84135e-14	5.94288e-13
CM008484.1	49074000	49077999	1422	17.7486	1338	22.7164	0.781276	1	1	1.27996	1.81771e-18	3.69419e-17
CM008484.1	49097400	49098999	85	1.06092	98	1.66383	0.638621	1	1	1.56587	1.23299e-05	5.00186e-05
CM008484.1	49099400	49100999	99	1.23566	112	1.90152	0.650581	1	1	1.53709	7.62559e-06	3.20677e-05
CM008484.1	49205600	49207599	505	6.30312	453	7.69099	0.81936	1	1	1.22046	1.79607e-05	7.06517e-05
CM008484.1	49677400	49679199	114	1.42288	138	2.34295	0.608223	1	1	1.64413	2.22029e-08	1.36857e-07
CM008484.1	49679600	49686599	2526	31.5281	2240	38.0305	0.828979	1	1	1.2063	3.33778e-18	6.60365e-17
CM008484.1	49779800	49780599	42	0.52422	50	0.848895	0.619838	1	1	1.61332	0.000558946	0.00165176
CM008484.1	49834800	49836199	83	1.03596	92	1.56197	0.664013	1	1	1.506	8.42974e-05	0.000294982
CM008484.1	49849800	49851799	338	4.21872	342	5.80644	0.726584	1	1	1.3763	8.14351e-09	5.32289e-08
CM008484.1	49972400	49976199	563	7.02704	612	10.3905	0.676392	1	1	1.47843	3.99372e-20	9.7419e-19
CM008484.1	50024600	50028199	1099	13.7171	923	15.6706	0.875187	1	1	1.14261	3.44871e-05	0.000129044
CM008484.1	50189400	50192799	1344	16.775	1318	22.3769	0.749648	1	1	1.33396	7.54835e-24	2.68741e-22
CM008484.1	50202400	50202999	23	0.287073	45	0.764005	0.38356	1	1	2.60715	3.98143e-09	2.70996e-08
CM008484.1	50215400	50216799	327	4.08142	413	7.01187	0.582443	1	1	1.71691	2.12565e-24	7.98242e-23
CM008484.1	50311400	50314199	1135	14.1664	1092	18.5399	0.764079	1	1	1.30877	7.27081e-18	1.38237e-16
CM008484.1	50835000	50835999	49	0.61159	57	0.96774	0.633756	1	1	1.57789	0.000457379	0.00137498
CM008484.1	51131800	51133399	111	1.38544	54	0.916806	1.49705	1.74522e-05	0.000600145	0.667982	1	1
CM008484.1	51167200	51173399	2301	28.7197	1886	32.0203	0.896837	1	1	1.11503	1.61268e-06	7.57369e-06
CM008484.1	53028000	53029399	282	3.51976	255	4.32936	0.812693	1	1	1.23048	0.000599165	0.00175815
CM008484.1	53045800	53049799	1049	13.093	904	15.348	0.852945	1	1	1.17241	1.45217e-06	6.85706e-06
CM008484.1	53225000	53228799	1157	14.441	999	16.9609	0.851312	1	1	1.17466	3.30013e-07	1.7312e-06
CM008484.1	53364200	53366599	165	2.05943	158	2.68251	0.767522	1	1	1.30289	0.000601251	0.00176387
CM008484.1	53368200	53375199	1925	24.0267	1786	30.3225	0.792341	1	1	1.26208	1.21692e-21	3.46102e-20
CM008484.1	53409800	53413999	1029	12.8434	860	14.601	0.879456	1	1	1.13707	0.000105291	0.000360393
CM008484.1	53443200	53445599	848	10.5842	756	12.8353	0.824502	1	1	1.21285	1.22055e-07	6.82228e-07
CM008484.1	53473400	53479199	976	12.1819	829	14.0747	0.86536	1	1	1.15559	2.20802e-05	8.57127e-05
CM008484.1	53479600	53481199	340	4.24368	321	5.4499	0.778536	1	1	1.28446	7.06205e-06	2.98983e-05
CM008484.1	53487400	53490999	1356	16.9248	1198	20.3395	0.832033	1	1	1.20187	2.9668e-10	2.32757e-09
CM008484.1	53517200	53520599	592	7.389	326	5.53479	1.33317	8.11917e-12	1.03837e-09	0.750089	1	1
CM008484.1	53567600	53570799	760	9.48588	685	11.6299	0.815531	1	1	1.22619	1.08221e-07	6.09174e-07
CM008484.1	53649000	53652199	456	5.69153	285	4.8387	1.17471	0.000327867	0.00740627	0.851275	1	1
CM008484.1	53779200	53783599	1478	18.4475	1396	23.7011	0.778309	1	1	1.28484	1.06428e-19	2.48901e-18
CM008484.1	53839400	53844599	1763	22.0047	1604	27.2325	0.807986	1	1	1.23765	7.19706e-17	1.22389e-15
CM008484.1	54013800	54015599	122	1.52273	118	2.00339	0.759868	1	1	1.31602	0.0017803	0.00468292
CM008484.1	54096600	54098799	872	10.8838	786	13.3446	0.815492	1	1	1.22625	1.41355e-08	8.95745e-08
CM008484.1	54100200	54102599	676	8.43744	673	11.4261	0.738429	1	1	1.35423	2.83699e-14	3.57171e-13
CM008484.1	54124800	54131199	1626	20.2948	1524	25.8743	0.784328	1	1	1.27498	3.39125e-20	8.3309e-19
CM008484.1	54136000	54140599	1359	16.9623	1220	20.713	0.818848	1	1	1.22123	6.31319e-12	6.06803e-11
CM008484.1	54233000	54236399	1070	13.3551	940	15.9592	0.83672	1	1	1.19514	5.00108e-08	2.93855e-07
CM008484.1	54336200	54337999	129	1.6101	130	2.20713	0.729545	1	1	1.37072	0.000251768	0.000799749
CM008484.1	54409000	54414199	1425	17.786	1175	19.949	0.89144	1	1	1.12178	5.2204e-05	0.000190084
CM008484.1	54498200	54498399	28	0.34948	35	0.594226	0.59221	1	1	1.68859	0.0013036	0.00353288
CM008484.1	54511600	54511999	34	0.424368	42	0.713072	0.598384	1	1	1.67117	0.000663681	0.00192632
CM008484.1	54550000	54552599	194	2.4214	260	4.41425	0.549255	1	1	1.82065	4.37932e-19	9.58767e-18
CM008484.1	54696000	54696799	89	1.11085	42	0.713072	1.5387	3.56591e-05	0.0011291	0.649899	1	1
CM008484.1	54697200	54697399	39	0.486775	0	0	29.4063	7.19515e-44	6.84213e-41	0.0340063	1	1
CM008484.1	54798200	54802199	564	7.03952	507	8.60779	0.817645	1	1	1.22302	5.1038e-06	2.209e-05
CM008484.1	54840000	54842799	731	9.12392	686	11.6468	0.783311	1	1	1.27663	3.39033e-10	2.64366e-09
CM008484.1	54851800	54851999	41	0.511738	17	0.288624	1.71537	0.000265515	0.00618255	0.582966	1	1
CM008484.1	54989400	54992799	1603	20.0077	1491	25.314	0.790343	1	1	1.26527	9.84948e-19	2.07173e-17
CM008484.1	55232400	55234199	454	5.66657	483	8.20032	0.691108	1	1	1.44695	7.6915e-15	1.03533e-13
CM008484.1	55288400	55289199	33	0.411887	48	0.814939	0.510109	1	1	1.96037	6.62481e-06	2.81858e-05
CM008484.1	55337600	55345799	2383	29.7432	2316	39.3208	0.756415	1	1	1.32202	4.19985e-38	5.30225e-36
CM008484.1	55549600	55555199	1821	22.7287	1698	28.8285	0.788379	1	1	1.26843	1.86234e-21	5.18168e-20
CM008484.1	55895600	55898399	1019	12.7186	1021	17.3344	0.733718	1	1	1.36292	2.03784e-21	5.63805e-20
CM008484.1	55927000	55928799	628	7.83833	590	10.017	0.782426	1	1	1.27808	4.40506e-09	2.9811e-08
CM008484.1	55958800	55960399	150	1.87221	139	2.35993	0.792919	1	1	1.26116	0.003601	0.00878902
CM008484.1	55960800	55961999	44	0.549183	59	1.0017	0.551368	1	1	1.81367	8.74676e-06	3.63765e-05
CM008484.1	55962600	55967399	1516	18.9218	1416	24.0407	0.787038	1	1	1.27059	1.9318e-18	3.91526e-17
CM008484.1	56035200	56036399	69	0.861218	95	1.6129	0.536052	1	1	1.86549	9.82074e-09	6.34985e-08
CM008484.1	56039200	56045199	758	9.46092	1093	18.5568	0.51004	1	1	1.96063	9.78989e-90	1.34231e-86
CM008484.1	56045600	56046999	57	0.711441	74	1.25636	0.568521	1	1	1.75895	2.60764e-06	1.18244e-05
CM008484.1	56050200	56051199	41	0.511738	65	1.10356	0.467827	1	1	2.13754	1.13299e-08	7.26549e-08
CM008484.1	56075600	56077999	528	6.59019	476	8.08148	0.8153	1	1	1.22654	7.25004e-06	3.06271e-05
CM008484.1	56094800	56099799	1089	13.5923	888	15.0764	0.901374	1	1	1.10942	0.00111236	0.00306447
CM008484.1	56108200	56111399	824	10.2847	766	13.0051	0.790749	1	1	1.26462	1.73587e-10	1.40158e-09
CM008484.1	56119200	56127399	764	9.53581	448	7.6061	1.25255	7.33323e-10	6.92872e-08	0.798371	1	1
CM008484.1	56168000	56172799	1133	14.1414	952	16.163	0.874783	1	1	1.14314	2.50733e-05	9.64487e-05
CM008484.1	56176800	56179999	846	10.5593	765	12.9881	0.812896	1	1	1.23017	1.34651e-08	8.56071e-08
CM008484.1	56188000	56192199	940	11.7325	848	14.3973	0.814821	1	1	1.22726	3.57318e-09	2.44621e-08
CM008484.1	56197800	56199399	97	1.2107	139	2.35993	0.51461	1	1	1.94322	4.42076e-13	4.84279e-12
CM008484.1	56201600	56204799	671	8.37503	591	10.0339	0.834503	1	1	1.19832	8.79913e-06	3.65595e-05
CM008484.1	56229000	56230799	98	1.22318	118	2.00339	0.611601	1	1	1.63505	2.57588e-07	1.3727e-06
CM008484.1	56232400	56236599	1022	12.756	910	15.4499	0.825539	1	1	1.21133	9.33044e-09	6.05375e-08
CM008484.1	56254000	56257799	969	12.0945	807	13.7012	0.882552	1	1	1.13308	0.000236828	0.00075565
CM008484.1	56306200	56306799	79	0.986032	38	0.64516	1.50801	0.000157142	0.00397545	0.663124	1	1
CM008484.1	56331200	56334799	797	9.94769	700	11.8845	0.836883	1	1	1.19491	2.13968e-06	9.87408e-06
CM008484.1	56342800	56349599	1822	22.7411	1627	27.623	0.823213	1	1	1.21475	1.31533e-14	1.72831e-13
CM008484.1	56375200	56378199	720	8.98662	631	10.7131	0.838684	1	1	1.19234	7.93999e-06	3.32665e-05
CM008484.1	56378400	56381399	373	4.65557	420	7.13072	0.653085	1	1	1.53119	1.26524e-16	2.08544e-15
CM008484.1	56392800	56397199	1089	13.5923	1045	17.7419	0.766081	1	1	1.30534	6.78794e-17	1.158e-15
CM008484.1	56419000	56422199	566	7.06448	342	5.80644	1.21526	2.71837e-06	0.000118718	0.822869	1	1
CM008484.1	56436000	56440599	1210	15.1025	1073	18.2173	0.828934	1	1	1.20637	1.13482e-09	8.27233e-09
CM008484.1	56448800	56451599	165	2.05943	152	2.58064	0.797621	1	1	1.25373	0.00309723	0.00767964
CM008484.1	56452200	56456999	505	6.30312	738	12.5297	0.503369	1	1	1.98662	1.72736e-63	8.7044e-61
CM008484.1	56472400	56475199	336	4.19376	403	6.84209	0.613237	1	1	1.63069	3.65746e-20	8.95873e-19
CM008484.1	56542200	56544599	180	2.24666	170	2.88624	0.778149	1	1	1.2851	0.000713271	0.00204892
CM008484.1	56596400	56599399	863	10.7715	748	12.6995	0.848032	1	1	1.1792	5.20893e-06	2.25227e-05
CM008484.1	56603000	56604799	158	1.97206	86	1.4601	1.34356	0.00012889	0.00336988	0.74429	1	1
CM008484.1	56627200	56627999	106	1.32303	107	1.81663	0.72835	1	1	1.37297	0.000726542	0.0020841
CM008484.1	56631200	56634399	696	8.68707	612	10.3905	0.835896	1	1	1.19632	7.48371e-06	3.15296e-05
CM008484.1	56829800	56835599	1677	20.9313	1506	25.5687	0.818576	1	1	1.22163	2.47081e-14	3.14087e-13
CM008484.1	56839000	56846399	1462	18.2478	1334	22.6485	0.805644	1	1	1.24124	1.12206e-14	1.48528e-13
CM008484.1	56847000	56850999	346	4.31857	377	6.40067	0.674866	1	1	1.48177	2.85336e-13	3.2007e-12
CM008484.1	56886400	56889999	652	8.13789	553	9.38878	0.86653	1	1	1.15403	0.000460914	0.00138399
CM008484.1	56919600	56921199	115	1.43536	117	1.98641	0.722697	1	1	1.38371	0.000337114	0.00104435
CM008484.1	56921800	56923799	145	1.80981	204	3.46349	0.523575	1	1	1.90995	1.87656e-17	3.41055e-16
CM008484.1	56931800	56935199	738	9.21129	625	10.6112	0.867861	1	1	1.15226	0.000247954	0.000788803
CM008484.1	56938200	56942199	930	11.6077	789	13.3956	0.866369	1	1	1.15424	3.83517e-05	0.000142614
CM008484.1	57049200	57051599	540	6.73997	472	8.01357	0.840846	1	1	1.18928	0.000113607	0.000386166
CM008484.1	57208800	57211799	574	7.16434	481	8.16637	0.877003	1	1	1.14025	0.00224871	0.00577952
CM008484.1	57237800	57244799	1637	20.4321	1371	23.2767	0.877688	1	1	1.13936	1.05696e-06	5.12132e-06
CM008484.1	57336400	57342999	1073	13.3926	978	16.6044	0.806495	1	1	1.23993	3.69624e-11	3.21468e-10
CM008484.1	57355000	57356999	158	1.97206	198	3.36162	0.587387	1	1	1.70246	1.88258e-12	1.91631e-11
CM008484.1	57357400	57358599	65	0.811292	118	2.00339	0.407734	1	1	2.45258	3.59658e-18	7.07413e-17
CM008484.1	57375200	57377799	815	10.1724	723	12.275	0.828575	1	1	1.20689	4.2275e-07	2.17472e-06
CM008484.1	57402200	57407999	1538	19.1964	1415	24.0237	0.799016	1	1	1.25154	1.78112e-16	2.87781e-15
CM008484.1	57419400	57425199	1258	15.7016	1143	19.4057	0.809058	1	1	1.236	1.99926e-12	2.02983e-11
CM008484.1	57445000	57447799	1214	15.1524	1095	18.5908	0.814978	1	1	1.22703	2.59761e-11	2.30821e-10
CM008484.1	57449200	57452199	688	8.58722	646	10.9677	0.78288	1	1	1.27734	9.68879e-10	7.12437e-09
CM008484.1	57484200	57485199	59	0.736404	64	1.08659	0.678607	1	1	1.47361	0.00129389	0.00350808
CM008484.1	58132200	58132799	39	0.486775	46	0.780983	0.625666	1	1	1.5983	0.00103353	0.00286738
CM008484.1	58290200	58290999	128	1.59762	18	0.305602	4.99133	8.45874e-50	1.03898e-46	0.200347	1	1
CM008484.1	58692200	58693199	75	0.936107	35	0.594226	1.552	9.08124e-05	0.00248566	0.644331	1	1
CM008484.1	58962600	58965999	753	9.39851	622	10.5603	0.889741	1	1	1.12392	0.00199691	0.00519018
CM008484.1	58967600	58969199	255	3.18276	251	4.26145	0.746826	1	1	1.339	4.21035e-06	1.85277e-05
CM008484.1	59062200	59062799	26	0.324517	50	0.848895	0.389201	1	1	2.56937	1.1314e-09	8.24993e-09
CM008484.1	59064200	59066799	438	5.46686	453	7.69099	0.710868	1	1	1.40673	2.46044e-12	2.47209e-11
CM008484.1	59089200	59089799	32	0.399405	41	0.696094	0.577623	1	1	1.73123	0.000372794	0.00113953
CM008484.1	59241200	59244199	180	2.24666	181	3.073	0.731118	1	1	1.36777	2.47811e-05	9.53902e-05
CM008484.1	59359800	59361599	266	3.32006	240	4.0747	0.814469	1	1	1.22779	0.000925601	0.00259494
CM008484.1	59439400	59440799	100	1.24814	45	0.764005	1.61415	2.00183e-06	9.03014e-05	0.619521	1	1
CM008484.1	59532000	59534599	494	6.16582	468	7.94566	0.775912	1	1	1.28881	5.90751e-08	3.44131e-07
CM008484.1	59599200	59600599	101	1.26062	43	0.73005	1.70423	1.64268e-07	9.78276e-06	0.586776	1	1
CM008484.1	59695000	59697799	833	10.397	741	12.5806	0.826309	1	1	1.2102	2.15068e-07	1.16043e-06
CM008484.1	59705200	59707799	914	11.408	871	14.7877	0.771409	1	1	1.29633	8.89024e-14	1.05633e-12
CM008484.1	59747000	59749799	711	8.87429	595	10.1018	0.878241	1	1	1.13864	0.000899397	0.002527
CM008484.1	59818600	59820599	120	1.49777	157	2.66553	0.563	1	1	1.7762	1.4631e-11	1.34134e-10
CM008484.1	59825800	59838399	3154	39.3664	2547	43.2427	0.910291	1	1	1.09855	1.43331e-06	6.77231e-06
CM008484.1	59870000	59873999	1122	14.0042	975	16.5534	0.845883	1	1	1.1822	1.67517e-07	9.17544e-07
CM008484.1	59878200	59883799	577	7.20178	521	8.84548	0.814024	1	1	1.22846	2.46819e-06	1.12588e-05
CM008484.1	60016800	60017399	20	0.249628	43	0.73005	0.35087	1	1	2.85006	5.31685e-10	4.03827e-09
CM008484.1	60049000	60050999	184	2.29658	58	0.984718	2.30515	2.05886e-24	7.98594e-22	0.433811	1	1
CM008484.1	60061600	60064199	328	4.09391	317	5.38199	0.760587	1	1	1.31477	1.3144e-06	6.26928e-06
CM008484.1	60067600	60073999	2083	25.9988	1817	30.8488	0.842721	1	1	1.18663	6.00274e-13	6.47949e-12
CM008484.1	60242800	60243599	67	0.836255	30	0.509337	1.6126	6.17655e-05	0.00179919	0.620116	1	1
CM008484.1	60302800	60303799	42	0.52422	56	0.950762	0.554592	1	1	1.80313	1.63366e-05	6.47622e-05
CM008484.1	60306800	60308199	54	0.673997	64	1.08659	0.622056	1	1	1.60757	0.000141229	0.000472832
CM008484.1	60313400	60318599	900	11.2333	739	12.5467	0.895103	1	1	1.11719	0.00145727	0.00390996
CM008484.1	60390400	60393599	1088	13.5798	949	16.112	0.842722	1	1	1.18663	1.34629e-07	7.47619e-07
CM008484.1	60541400	60542399	85	1.06092	89	1.51103	0.702483	1	1	1.42352	0.000626167	0.00183059
CM008484.1	60811000	60818199	1862	23.2404	1489	25.2801	0.919193	1	1	1.08791	0.000643498	0.00187494
CM008484.1	60890800	60891999	191	2.38395	101	1.71477	1.38383	6.26376e-06	0.000244731	0.722635	1	1
CM008484.1	61101200	61102599	334	4.16879	295	5.00848	0.832019	1	1	1.2019	0.00097221	0.00271412
CM008484.1	61128000	61131399	1057	13.1929	955	16.2139	0.813594	1	1	1.22911	3.14806e-10	2.46452e-09
CM008484.1	61139000	61139399	27	0.336998	36	0.611204	0.556335	1	1	1.79748	0.000368838	0.00112995
CM008484.1	61346800	61347799	58	0.723922	61	1.03565	0.699585	1	1	1.42942	0.00315556	0.00780752
CM008484.1	61576200	61579399	411	5.12986	221	3.75212	1.36435	6.73543e-10	6.39465e-08	0.732952	1	1
CM008484.1	61694800	61700799	918	11.4579	519	8.81153	1.29925	1.0308e-14	1.84164e-12	0.769676	1	1
CM008484.1	61812000	61814399	916	11.433	858	14.567	0.784795	1	1	1.27422	3.83017e-12	3.77498e-11
CM008484.1	61871400	61876599	1197	14.9403	1067	18.1154	0.824642	1	1	1.21265	4.67718e-10	3.58778e-09
CM008484.1	61901800	61907399	1483	18.5099	1347	22.8692	0.809327	1	1	1.23559	2.81217e-14	3.54349e-13
CM008484.1	62032400	62036399	796	9.93521	727	12.3429	0.804835	1	1	1.24249	7.03254e-09	4.63319e-08
CM008484.1	62063400	62069199	1252	15.6267	1141	19.3718	0.806613	1	1	1.23975	1.05781e-12	1.11012e-11
CM008484.1	62175400	62180199	988	12.3316	969	16.4516	0.749557	1	1	1.33412	4.56033e-18	8.87061e-17
CM008484.1	62228400	62229999	310	3.86924	292	4.95755	0.78032	1	1	1.28153	1.99218e-05	7.78697e-05
CM008484.1	62249000	62249599	38	0.474294	52	0.882851	0.540965	1	1	1.84855	1.55437e-05	6.19731e-05
CM008484.1	62269600	62272199	362	4.51827	359	6.09507	0.741283	1	1	1.34901	2.66626e-08	1.62461e-07
CM008484.1	62324200	62330199	1491	18.6098	1397	23.7181	0.784588	1	1	1.27455	1.24756e-18	2.59084e-17
CM008484.1	62444000	62446599	387	4.83031	215	3.65025	1.32056	5.76755e-08	3.78246e-06	0.757255	1	1
CM008484.1	62535000	62535399	30	0.374443	40	0.679116	0.55585	1	1	1.79905	0.000196605	0.000637909
CM008484.1	62548400	62551399	475	5.92867	407	6.91	0.857683	1	1	1.16593	0.00115466	0.00316516
CM008484.1	62593200	62595199	663	8.27518	599	10.1698	0.813574	1	1	1.22914	4.637e-07	2.3744e-06
CM008484.1	62598600	62602999	1028	12.8309	931	15.8064	0.81167	1	1	1.23203	3.35612e-10	2.61837e-09
CM008484.1	62707600	62710399	357	4.45587	341	5.78946	0.76955	1	1	1.29946	1.50028e-06	7.07346e-06
CM008484.1	62731600	62735999	1238	15.452	1071	18.1833	0.849682	1	1	1.17691	9.58942e-08	5.43654e-07
CM008484.1	62779600	62783999	405	5.05498	206	3.49745	1.4419	1.1098e-12	1.6317e-10	0.693528	1	1
CM008484.1	62838600	62843599	1426	17.7985	1270	21.5619	0.825389	1	1	1.21155	1.53212e-11	1.40178e-10
CM008484.1	62910400	62913599	883	11.0211	898	15.2462	0.722891	1	1	1.38333	1.12548e-20	2.89512e-19
CM008484.1	62941800	62942799	47	0.586627	75	1.27334	0.46431	1	1	2.15373	7.9095e-10	5.86798e-09
CM008484.1	62949800	62952999	1000	12.4814	920	15.6197	0.799014	1	1	1.25154	2.33692e-11	2.0879e-10
CM008484.1	62967600	62968199	70	0.873699	33	0.560271	1.53518	0.000193741	0.00474853	0.651389	1	1
CM008484.1	63005600	63008999	856	10.6841	706	11.9864	0.891131	1	1	1.12217	0.00124619	0.00339005
CM008484.1	63019200	63027599	2776	34.6484	2437	41.3751	0.837379	1	1	1.1942	7.88345e-18	1.49307e-16
CM008484.1	63034200	63038999	849	10.5967	706	11.9864	0.883852	1	1	1.13141	0.000610185	0.00178822
CM008484.1	63039600	63048999	2870	35.8217	2524	42.8522	0.835895	1	1	1.19632	1.01312e-18	2.12947e-17
CM008484.1	63053400	63055999	799	9.97266	694	11.7827	0.846224	1	1	1.18172	8.4989e-06	3.54595e-05
CM008484.1	63066000	63068599	388	4.84279	402	6.82511	0.709618	1	1	1.40921	3.01011e-11	2.64683e-10
CM008484.1	63090400	63091799	112	1.39792	111	1.88455	0.741721	1	1	1.34822	0.00108807	0.00300464
CM008484.1	63443600	63444999	61	0.761367	71	1.20543	0.633052	1	1	1.57965	0.000115137	0.000390948
CM008484.1	63446400	63450399	1063	13.2678	929	15.7725	0.841083	1	1	1.18894	1.33167e-07	7.4016e-07
CM008484.1	63518800	63524399	1891	23.6024	1578	26.7911	0.880885	1	1	1.13522	3.76661e-07	1.95779e-06
CM008484.1	63525200	63525999	45	0.561664	49	0.831917	0.676344	1	1	1.47854	0.00363756	0.00886632
CM008484.1	63526600	63527199	34	0.424368	39	0.662138	0.643262	1	1	1.55458	0.00343308	0.00842243
CM008484.1	63535600	63538399	830	10.3596	681	11.5619	0.895771	1	1	1.11636	0.00225445	0.00579212
CM008484.1	63540000	63541999	143	1.78484	75	1.27334	1.39293	5.16324e-05	0.00153667	0.717912	1	1
CM008484.1	63546000	63546599	36	0.449331	53	0.899829	0.503719	1	1	1.98523	1.76427e-06	8.23579e-06
CM008484.1	63560600	63561799	98	1.22318	48	0.814939	1.48532	6.18728e-05	0.00179744	0.673257	1	1
CM008484.1	63566600	63567399	62	0.773848	24	0.40747	1.8526	1.58269e-06	7.37063e-05	0.539783	1	1
CM008484.1	63574200	63575799	88	1.09837	95	1.6129	0.681552	1	1	1.46724	0.000163114	0.000539911
CM008484.1	63578000	63579399	97	1.2107	37	0.628182	1.89593	1.77984e-09	1.56387e-07	0.527445	1	1
CM008484.1	63588200	63589599	81	1.011	121	2.05433	0.494122	1	1	2.02379	9.16793e-13	9.70244e-12
CM008484.1	63593200	63594799	122	1.52273	117	1.98641	0.766308	1	1	1.30496	0.00241292	0.00614996
CM008484.1	63596400	63611999	3510	43.8098	3563	60.4922	0.724225	1	1	1.38079	5.03273e-75	4.30029e-72
CM008484.1	63624800	63627399	690	8.61218	612	10.3905	0.828701	1	1	1.20671	2.93674e-06	1.32201e-05
CM008484.1	63698600	63700399	309	3.85676	288	4.88963	0.788577	1	1	1.26811	4.51966e-05	0.000166315
CM008484.1	63717000	63721799	755	9.42347	394	6.68929	1.40703	2.05635e-19	5.77324e-17	0.710714	1	1
CM008484.1	63730600	63734199	805	10.0475	658	11.1715	0.899145	1	1	1.11217	0.00347469	0.00851458
CM008484.1	63743400	63746599	1191	14.8654	1112	18.8794	0.787338	1	1	1.2701	7.5426e-15	1.01761e-13
CM008484.1	63752600	63753999	403	5.03001	373	6.33276	0.794127	1	1	1.25924	7.80565e-06	3.27642e-05
CM008484.1	63807200	63810599	861	10.7465	755	12.8183	0.838235	1	1	1.19298	1.11709e-06	5.38743e-06
CM008484.1	63824600	63828999	601	7.50133	711	12.0713	0.621579	1	1	1.6088	2.40994e-32	1.92267e-30
CM008484.1	63863000	63866999	375	4.68053	195	3.31069	1.4103	9.05758e-11	9.81649e-09	0.709068	1	1
CM008484.1	63879400	63880199	96	1.19822	38	0.64516	1.82847	1.22721e-08	9.21121e-07	0.546906	1	1
CM008484.1	63889000	63890399	323	4.0315	288	4.88963	0.82419	1	1	1.21331	0.000654949	0.00190304
CM008484.1	63898800	63900799	238	2.97058	136	2.30899	1.2825	7.97719e-05	0.00223112	0.779727	1	1
CM008484.1	63957200	63959799	966	12.0571	836	14.1935	0.849339	1	1	1.17739	1.95731e-06	9.08153e-06
CM008484.1	63971800	63972799	47	0.586627	64	1.08659	0.542885	1	1	1.84201	2.47562e-06	1.12896e-05
CM008484.1	64011600	64015199	724	9.03655	620	10.5263	0.858275	1	1	1.16513	9.45735e-05	0.000327934
CM008484.1	64025400	64032999	1780	22.2169	1622	27.5381	0.806725	1	1	1.23958	2.97647e-17	5.29932e-16
CM008484.1	64055600	64056799	88	1.09837	87	1.47708	0.743511	1	1	1.34497	0.00337332	0.00828943
CM008484.1	64080200	64084399	976	12.1819	830	14.0917	0.864318	1	1	1.15698	1.89344e-05	7.42393e-05
CM008484.1	64085200	64086199	62	0.773848	85	1.44312	0.538545	1	1	1.85685	6.19176e-08	3.59659e-07
CM008484.1	64094600	64095599	64	0.798811	78	1.32428	0.604876	1	1	1.65323	1.32592e-05	5.34868e-05
CM008484.1	64136800	64144199	1832	22.866	1600	27.1646	0.841688	1	1	1.18809	9.36206e-12	8.80754e-11
CM008484.1	64173000	64174599	79	0.986032	98	1.66383	0.594066	1	1	1.68331	6.51669e-07	3.26821e-06
CM008484.1	64240800	64247399	1545	19.2838	1381	23.4465	0.822397	1	1	1.21596	8.75275e-13	9.27971e-12
CM008484.1	64296400	64299399	397	4.95512	365	6.19693	0.799433	1	1	1.25089	1.62265e-05	6.43839e-05
CM008484.1	64315800	64316999	113	1.4104	118	2.00339	0.704268	1	1	1.41991	0.000122315	0.000413608
CM008484.1	64458400	64460999	838	10.4594	765	12.9881	0.805218	1	1	1.2419	3.20792e-09	2.20743e-08
CM008484.1	64471200	64474199	945	11.7949	859	14.584	0.808673	1	1	1.23659	8.08815e-10	5.99599e-09
CM008484.1	64512400	64516399	813	10.1474	782	13.2767	0.764263	1	1	1.30845	2.60601e-13	2.94226e-12
CM008484.1	64721600	64722199	54	0.673997	77	1.3073	0.51838	1	1	1.92909	5.10031e-08	2.99357e-07
CM008484.1	65617400	65620799	1119	13.9667	971	16.4855	0.847095	1	1	1.18051	2.21015e-07	1.19055e-06
CM008484.1	65695800	65699799	1100	13.7296	1053	17.8777	0.767939	1	1	1.30219	9.54398e-17	1.59675e-15
CM008484.1	65714600	65715199	42	0.52422	49	0.831917	0.632235	1	1	1.58169	0.000946972	0.002649
CM008484.1	65856600	65859399	542	6.76493	340	5.77248	1.17065	0.000142841	0.00366636	0.854229	1	1
CM008484.1	65859800	65860399	105	1.31055	105	1.78268	0.735157	1	1	1.36025	0.00107667	0.00297476
CM008484.1	65869400	65871399	413	5.15483	414	7.02885	0.733386	1	1	1.36354	7.97838e-10	5.91685e-09
CM008484.1	65895600	65897599	709	8.84933	588	9.983	0.886183	1	1	1.12844	0.00190413	0.00497491
CM008484.1	65916200	65916399	12	0.149777	24	0.40747	0.382282	1	1	2.61587	6.2116e-06	2.65572e-05
CM008484.1	65964000	65968799	1547	19.3088	1322	22.4448	0.860184	1	1	1.16254	4.22883e-08	2.50652e-07
CM008484.1	66022000	66022999	188	2.34651	195	3.31069	0.708901	1	1	1.41063	2.13871e-06	9.87036e-06
CM008484.1	66117200	66126399	2331	29.0942	2014	34.1935	0.850812	1	1	1.17535	7.58097e-13	8.09708e-12
CM008484.1	66228600	66233999	1510	18.8469	1341	22.7674	0.827736	1	1	1.20811	8.60429e-12	8.1375e-11
CM008484.1	66392200	66398799	582	7.26419	549	9.32087	0.779266	1	1	1.28326	8.58887e-09	5.59477e-08
CM008484.1	66471800	66479999	1441	17.9857	1328	22.5466	0.797665	1	1	1.25366	8.857e-16	1.32435e-14
CM008484.1	66481800	66484199	234	2.92065	208	3.5314	0.826612	1	1	1.20976	0.00343933	0.00843548
CM008484.1	66500000	66509799	1765	22.0297	1842	31.2733	0.704442	1	1	1.41956	3.20542e-46	7.18574e-44
CM008484.1	66539000	66541199	324	4.04398	350	5.94226	0.680701	1	1	1.46907	5.05476e-12	4.90969e-11
CM008484.1	66584000	66595799	2497	31.1661	2551	43.3106	0.719601	1	1	1.38966	2.47256e-56	9.34471e-54
CM008484.1	66596400	66601799	362	4.51827	355	6.02715	0.749612	1	1	1.33402	9.0475e-08	5.1444e-07
CM008484.1	66602400	66604399	109	1.36047	120	2.03735	0.668325	1	1	1.49628	1.27192e-05	5.14703e-05
CM008484.1	66604800	66606799	153	1.90966	148	2.51273	0.759827	1	1	1.31609	0.000575538	0.00169561
CM008484.1	66692000	66695799	1187	14.8154	1103	18.7266	0.791093	1	1	1.26407	2.97008e-14	3.73289e-13
CM008484.1	66710400	66711599	141	1.75988	64	1.08659	1.60604	4.10906e-08	2.78302e-06	0.622651	1	1
CM008484.1	66820600	66822599	746	9.31114	696	11.8166	0.787894	1	1	1.26921	6.27241e-10	4.71815e-09
CM008484.1	66845200	66849999	1249	15.5893	1008	17.1137	0.91075	1	1	1.098	0.00165108	0.0043768
CM008484.1	66870400	66871399	48	0.599108	57	0.96774	0.621081	1	1	1.6101	0.000280441	0.000883215
CM008484.1	66946800	66950799	1043	13.0181	957	16.2478	0.801152	1	1	1.2482	1.63076e-11	1.48649e-10
CM008484.1	66982200	66986399	839	10.4719	791	13.4295	0.779712	1	1	1.28252	7.76942e-12	7.37395e-11
CM008484.1	66986800	66990999	918	11.4579	876	14.8726	0.770364	1	1	1.29809	5.75135e-14	6.99151e-13
CM008484.1	67054400	67057799	969	12.0945	882	14.9745	0.80759	1	1	1.23825	3.89881e-10	3.01781e-09
CM008484.1	67077600	67080399	753	9.39851	635	10.781	0.871554	1	1	1.14738	0.000327197	0.00101643
CM008484.1	67158000	67158599	33	0.411887	50	0.848895	0.490105	1	1	2.04038	1.47931e-06	6.97878e-06
CM008484.1	67167400	67172399	1128	14.079	1037	17.6061	0.799607	1	1	1.25061	1.67465e-12	1.71353e-11
CM008484.1	67175000	67175599	53	0.661515	56	0.950762	0.696465	1	1	1.43582	0.00395844	0.0095611
CM008484.1	67217800	67219599	549	6.8523	479	8.13241	0.842367	1	1	1.18713	0.000118445	0.000401314
CM008484.1	67288800	67289999	115	1.43536	135	2.29202	0.627046	1	1	1.59478	1.62949e-07	8.94269e-07
CM008484.1	67304400	67305999	290	3.61961	259	4.39728	0.82281	1	1	1.21535	0.00104615	0.00290075
CM008484.1	67340200	67342599	620	7.73848	595	10.1018	0.765994	1	1	1.30549	2.00767e-10	1.61045e-09
CM008484.1	67346600	67349999	1030	12.8559	911	15.4669	0.831082	1	1	1.20325	2.71037e-08	1.64893e-07
CM008484.1	67461400	67463999	989	12.3441	918	15.5857	0.791954	1	1	1.2627	4.43622e-12	4.33821e-11
CM008484.1	67493000	67495999	1075	13.4175	1044	17.7249	0.756966	1	1	1.32106	3.38309e-18	6.68881e-17
CM008484.1	67571400	67574799	1040	12.9807	992	16.8421	0.770693	1	1	1.29753	1.593e-15	2.31729e-14
CM008484.1	67621400	67624199	302	3.76939	162	2.75042	1.36658	7.83087e-08	5.00751e-06	0.731754	1	1
CM008484.1	67633600	67637199	1062	13.2553	925	15.7046	0.843922	1	1	1.18494	2.3542e-07	1.26112e-06
CM008484.1	67671400	67679999	2743	34.2365	2329	39.5415	0.865782	1	1	1.15503	5.10765e-12	4.9578e-11
CM008484.1	67698800	67702199	1140	14.2288	1024	17.3854	0.818355	1	1	1.22196	2.3914e-10	1.89825e-09
CM008484.1	67709000	67709999	52	0.649034	55	0.933784	0.695774	1	1	1.43725	0.00414149	0.00994559
CM008484.1	67722400	67730999	2139	26.6978	1932	32.8013	0.813883	1	1	1.22868	9.30737e-19	1.96471e-17
CM008484.1	67749600	67751399	91	1.13581	116	1.96944	0.578072	1	1	1.72989	1.90186e-08	1.18305e-07
CM008484.1	67752200	67755799	833	10.397	789	13.3956	0.776103	1	1	1.28849	3.57677e-12	3.53765e-11
CM008484.1	67756800	67758799	178	2.22169	166	2.81833	0.787983	1	1	1.26906	0.00133982	0.00361971
CM008484.1	67886600	67892599	1518	18.9468	1477	25.0764	0.75555	1	1	1.32354	3.17967e-25	1.31096e-23
CM008484.1	67962600	67963599	51	0.636552	57	0.96774	0.659106	1	1	1.51721	0.00113504	0.00311871
CM008484.1	67980600	67987199	2342	29.2315	2095	35.5687	0.821791	1	1	1.21686	1.49278e-18	3.06873e-17
CM008484.1	68017200	68021599	1209	15.09	1084	18.404	0.819853	1	1	1.21973	1.08795e-10	8.97612e-10
CM008484.1	68023400	68024199	39	0.486775	51	0.865873	0.565505	1	1	1.76833	5.71593e-05	0.000205363
CM008484.1	68037600	68038399	65	0.811292	30	0.509337	1.56517	0.000175816	0.00437743	0.638907	1	1
CM008484.1	68053400	68054399	82	1.02348	84	1.42614	0.717859	1	1	1.39303	0.00154195	0.00411323
CM008484.1	68155600	68157799	783	9.77295	743	12.6146	0.774682	1	1	1.29085	1.04799e-11	9.79509e-11
CM008484.1	68172200	68173199	51	0.636552	72	1.22241	0.523674	1	1	1.90959	1.84615e-07	1.0061e-06
CM008484.1	68191600	68192599	107	1.33551	106	1.79966	0.742028	1	1	1.34766	0.00137491	0.00370424
CM008484.1	68224800	68228799	798	9.96017	719	12.2071	0.81582	1	1	1.22576	5.73537e-08	3.34698e-07
CM008484.1	68356800	68357799	57	0.711441	74	1.25636	0.568521	1	1	1.75895	2.60764e-06	1.18244e-05
CM008484.1	68360200	68364599	1383	17.2618	1324	22.4787	0.767892	1	1	1.30227	1.44178e-20	3.66558e-19
CM008484.1	68494800	68498199	1125	14.0416	982	16.6723	0.842103	1	1	1.1875	7.45655e-08	4.28358e-07
CM008484.1	68591800	68594599	913	11.3955	826	14.0237	0.812495	1	1	1.23078	3.53393e-09	2.42103e-08
CM008484.1	68619400	68622199	743	9.2737	695	11.7996	0.785858	1	1	1.2725	4.33932e-10	3.34079e-09
CM008484.1	68693200	68699799	1480	18.4725	1260	21.3922	0.863416	1	1	1.15819	1.66447e-07	9.12196e-07
CM008484.1	68751800	68752199	43	0.536701	17	0.288624	1.79705	7.17192e-05	0.00203241	0.556467	1	1
CM008484.1	68771600	68775999	1426	17.7985	1293	21.9524	0.810718	1	1	1.23347	1.36237e-13	1.58427e-12
CM008484.1	68863800	68867599	1106	13.8045	1022	17.3514	0.795522	1	1	1.25704	8.07624e-13	8.5926e-12
CM008484.1	68935800	68939199	922	11.5079	959	16.2818	0.706823	1	1	1.41478	1.19004e-24	4.58879e-23
CM008484.1	68983400	68985399	129	1.6101	40	0.679116	2.33099	2.68629e-18	6.79734e-16	0.429003	1	1
CM008484.1	69028600	69031599	808	10.085	752	12.7674	0.78983	1	1	1.2661	2.07238e-10	1.65785e-09
CM008484.1	69035000	69037999	211	2.63358	195	3.31069	0.79517	1	1	1.25759	0.000880381	0.00248209
CM008484.1	69063600	69064599	60	0.748885	68	1.1545	0.649921	1	1	1.53865	0.000316018	0.000984871
CM008484.1	69079600	69082999	1032	12.8808	884	15.0085	0.858099	1	1	1.16537	4.18491e-06	1.84267e-05
CM008484.1	69166200	69167599	87	1.08588	86	1.4601	0.743607	1	1	1.3448	0.00353801	0.00865481
CM008484.1	69170600	69172399	142	1.77236	55	0.933784	1.87728	1.64919e-12	2.32615e-10	0.532687	1	1
CM008484.1	69189000	69189999	77	0.961069	24	0.40747	2.29369	1.19062e-11	1.45787e-09	0.435979	1	1
CM008484.1	69248800	69259999	2753	34.3614	2422	41.1205	0.835585	1	1	1.19677	4.1709e-18	8.14264e-17
CM008484.1	69317600	69319399	278	3.46983	251	4.26145	0.813924	1	1	1.22862	0.000706778	0.0020315
CM008484.1	69403600	69406599	853	10.6467	784	13.3107	0.799776	1	1	1.25035	7.0833e-10	5.28864e-09
CM008484.1	69465800	69466599	81	1.011	83	1.40917	0.717653	1	1	1.39343	0.00161519	0.00428657
CM008484.1	69514600	69514999	17	0.212184	34	0.577248	0.378081	1	1	2.64494	1.3465e-07	7.4742e-07
CM008484.1	69578200	69578799	56	0.69896	11	0.186757	3.492	9.96399e-17	2.20849e-14	0.286369	1	1
CM008484.1	69595200	69598799	541	6.75245	456	7.74192	0.871893	1	1	1.14693	0.00194396	0.00506819
CM008484.1	69622400	69623199	37	0.461813	49	0.831917	0.558719	1	1	1.78981	5.67875e-05	0.000204631
CM008484.1	69704600	69711999	2245	28.0208	2040	34.6349	0.808997	1	1	1.2361	1.01817e-20	2.63171e-19
CM008484.1	69744000	69745399	109	1.36047	109	1.85059	0.735157	1	1	1.36025	0.000893468	0.00251394
CM008484.1	69784400	69786599	151	1.88469	141	2.39388	0.786929	1	1	1.27076	0.00263632	0.00664823
CM008484.1	69845400	69845999	42	0.52422	48	0.814939	0.645138	1	1	1.55006	0.00157532	0.00419569
CM008484.1	69921400	69924199	600	7.48885	342	5.80644	1.28813	9.39904e-10	8.64506e-08	0.776318	1	1
CM008484.1	69929600	69930199	55	0.686478	15	0.254668	2.57305	6.62088e-11	7.28272e-09	0.388644	1	1
CM008484.1	70145400	70148799	1130	14.104	986	16.7402	0.842414	1	1	1.18706	7.47157e-08	4.29179e-07
CM008484.1	70160200	70162799	988	12.3316	870	14.7708	0.834754	1	1	1.19796	1.04319e-07	5.88559e-07
CM008484.1	70179600	70183199	1078	13.455	987	16.7572	0.802869	1	1	1.24553	1.24302e-11	1.14922e-10
CM008484.1	70290400	70291199	153	1.90966	153	2.59762	0.735157	1	1	1.36025	0.000117761	0.000399239
CM008484.1	70303200	70304399	48	0.599108	76	1.29032	0.467827	1	1	2.13754	8.66455e-10	6.40799e-09
CM008484.1	70309400	70311199	481	6.00356	437	7.41934	0.809008	1	1	1.23608	8.20973e-06	3.4338e-05
CM008484.1	70359800	70360799	96	1.19822	49	0.831917	1.4262	0.000287327	0.00661599	0.701162	1	1
CM008484.1	70365400	70368199	1092	13.6297	995	16.893	0.806754	1	1	1.23954	2.70753e-11	2.39793e-10
CM008484.1	70405000	70405199	25	0.312036	34	0.577248	0.546117	1	1	1.83111	0.000358427	0.00110184
CM008484.1	70419200	70423599	936	11.6826	788	13.3786	0.873057	1	1	1.1454	9.00045e-05	0.000313567
CM008484.1	70531800	70535199	620	7.73848	542	9.20202	0.84076	1	1	1.1894	3.92068e-05	0.000145591
CM008484.1	70560000	70562799	927	11.5703	863	14.6519	0.789613	1	1	1.26644	1.05606e-11	9.86737e-11
CM008484.1	70892000	70892999	60	0.748885	77	1.3073	0.574931	1	1	1.73934	2.5705e-06	1.1687e-05
CM008484.1	71868000	71869199	85	1.06092	89	1.51103	0.702483	1	1	1.42352	0.000626167	0.00183059
CM008484.1	72015600	72016599	96	1.19822	100	1.69779	0.706042	1	1	1.41635	0.000382338	0.00116499
CM008484.1	72339400	72339799	23	0.287073	35	0.594226	0.490105	1	1	2.04038	3.59757e-05	0.00013421
CM008484.1	72553600	72560799	2077	25.9239	1851	31.4261	0.824868	1	1	1.21231	4.50709e-16	6.9599e-15
CM008484.1	72577400	72578399	70	0.873699	23	0.390492	2.17484	7.88913e-10	7.41239e-08	0.459804	1	1
CM008484.1	72714800	72715399	33	0.411887	43	0.73005	0.568076	1	1	1.76033	0.000199483	0.000644568
CM008484.1	72764000	72766199	176	2.19673	184	3.12393	0.703366	1	1	1.42173	2.50224e-06	1.14044e-05
CM008484.1	72780000	72781199	74	0.923625	76	1.29032	0.716062	1	1	1.39653	0.00223633	0.00574945
CM008484.1	72781800	72782999	61	0.761367	69	1.17147	0.651139	1	1	1.53577	0.000304875	0.000953092
CM008484.1	72801600	72805599	1127	14.0666	1017	17.2665	0.814594	1	1	1.2276	1.13048e-10	9.30616e-10
CM008484.1	72823000	72825799	774	9.66062	655	11.1205	0.868516	1	1	1.15139	0.000195497	0.000635013
CM008484.1	72845800	72848999	353	4.40594	184	3.12393	1.40673	3.90752e-10	3.87193e-08	0.710867	1	1
CM008484.1	72885800	72887399	129	1.6101	44	0.747027	2.12379	3.01003e-15	5.66981e-13	0.470857	1	1
CM008484.1	73035600	73036199	43	0.536701	50	0.848895	0.634253	1	1	1.57666	0.000918365	0.00257674
CM008484.1	73075400	73075799	20	0.249628	34	0.577248	0.441094	1	1	2.26709	4.81414e-06	2.09092e-05
CM008484.1	73082200	73086599	1136	14.1789	1002	17.0119	0.833373	1	1	1.19994	9.65741e-09	6.25076e-08
CM008484.1	73112000	73113399	172	2.1468	167	2.83531	0.757037	1	1	1.32094	0.00024139	0.000769436
CM008484.1	73121000	73122599	99	1.23566	177	3.00509	0.41301	1	1	2.42125	1.82487e-25	7.74032e-24
CM008484.1	73126200	73126999	48	0.599108	57	0.96774	0.621081	1	1	1.6101	0.000280441	0.000883215
CM008484.1	73154800	73157399	897	11.1958	823	13.9728	0.801178	1	1	1.24816	3.76719e-10	2.91975e-09
CM008484.1	73448600	73449999	159	1.98455	170	2.88624	0.687866	1	1	1.45377	1.64263e-06	7.69964e-06
CM008484.1	73549200	73550199	167	2.0844	164	2.78438	0.748524	1	1	1.33596	0.000163725	0.000541842
CM008484.1	73762600	73762999	21	0.26211	33	0.560271	0.47569	1	1	2.10221	3.04361e-05	0.000115099
CM008484.1	73806600	73807199	75	0.936107	84	1.42614	0.657317	1	1	1.52134	0.000114386	0.000388625
CM008484.1	73843600	73844799	163	2.03447	158	2.68251	0.758275	1	1	1.31878	0.00036403	0.00111702
CM008484.1	73999400	74001199	354	4.41842	339	5.75551	0.76759	1	1	1.30278	1.29757e-06	6.195e-06
CM008484.1	74385200	74386399	71	0.886181	77	1.3073	0.678607	1	1	1.47361	0.000507448	0.00151208
CM008484.1	74738800	74739399	37	0.461813	42	0.713072	0.649674	1	1	1.53923	0.00309406	0.00767435
CM008484.1	74774800	74775799	171	2.13432	175	2.97113	0.718449	1	1	1.39189	1.32661e-05	5.35091e-05
CM008484.1	74938800	74939399	36	0.449331	58	0.984718	0.461031	1	1	2.16905	3.55541e-08	2.12747e-07
CM008484.1	74946600	74947599	75	0.936107	81	1.37521	0.681365	1	1	1.46764	0.000429058	0.00129682
CM008484.1	74999400	75004199	885	11.0461	995	16.893	0.653965	1	1	1.52913	2.30362e-36	2.54338e-34
CM008484.1	75049400	75050199	47	0.586627	54	0.916806	0.641592	1	1	1.55862	0.000807195	0.00229236
CM008484.1	75051800	75052799	100	1.24814	107	1.81663	0.687508	1	1	1.45453	9.82187e-05	0.000339277
CM008484.1	75238800	75242799	1314	16.4006	1178	20	0.819959	1	1	1.21957	1.89286e-11	1.71296e-10
CM008484.1	75258000	75261599	771	9.62318	660	11.2054	0.85861	1	1	1.16467	6.13431e-05	0.000219411
CM008484.1	75320200	75323799	1451	18.1105	1365	23.1748	0.781441	1	1	1.27969	8.98543e-19	1.9022e-17
CM008484.1	75356800	75359999	1197	14.9403	1094	18.5738	0.804309	1	1	1.2433	1.59152e-12	1.63103e-11
CM008484.1	75365000	75365799	127	1.58514	126	2.13922	0.740946	1	1	1.34963	0.000541671	0.00160534
CM008484.1	75422600	75422999	28	0.34948	34	0.577248	0.60913	1	1	1.64169	0.00235052	0.00600962
CM008484.1	75437400	75438199	50	0.624071	54	0.916806	0.681691	1	1	1.46694	0.00294094	0.00733173
CM008484.1	75485000	75485799	37	0.461813	53	0.899829	0.517333	1	1	1.93299	3.80662e-06	1.68675e-05
CM008484.1	75522400	75523399	74	0.923625	79	1.34125	0.68921	1	1	1.45094	0.000680793	0.00196881
CM008484.1	75539200	75543199	908	11.3331	875	14.8557	0.762851	1	1	1.31087	7.68847e-15	1.03552e-13
CM008484.1	75581800	75582999	80	0.998514	82	1.39219	0.717442	1	1	1.39384	0.00169194	0.00447303
CM008484.1	75784000	75788199	564	7.03952	345	5.85737	1.20047	9.98134e-06	0.000367111	0.833005	1	1
CM008484.1	75803200	75808399	1658	20.6942	1497	25.4159	0.814169	1	1	1.22825	6.46337e-15	8.79453e-14
CM008484.1	75814600	75815199	22	0.274591	42	0.713072	0.393224	1	1	2.54308	2.34027e-08	1.43592e-07
CM008484.1	75836200	75837799	376	4.69301	371	6.2988	0.745038	1	1	1.34221	2.6616e-08	1.62202e-07
CM008484.1	75872200	75875199	803	10.0226	741	12.5806	0.796585	1	1	1.25536	1.06407e-09	7.78166e-09
CM008484.1	75932800	75934399	522	6.5153	441	7.48725	0.86988	1	1	1.14958	0.00194744	0.00507704
CM008484.1	76017600	76020599	936	11.6826	816	13.854	0.843136	1	1	1.18605	9.71533e-07	4.72721e-06
CM008484.1	76052000	76054599	202	2.52125	246	4.17656	0.604198	1	1	1.65509	9.9111e-14	1.17102e-12
CM008484.1	76055000	76060599	1588	19.8205	1521	25.8234	0.767519	1	1	1.3029	2.07217e-23	7.08239e-22
CM008484.1	76070800	76074999	979	12.2193	982	16.6723	0.732913	1	1	1.36442	8.41171e-21	2.1886e-19
CM008484.1	76087200	76087999	98	1.22318	95	1.6129	0.758131	1	1	1.31903	0.00403215	0.00972041
CM008484.1	76141000	76142599	131	1.63507	67	1.13752	1.42707	3.46251e-05	0.00110228	0.700737	1	1
CM008484.1	76168800	76169399	25	0.312036	40	0.679116	0.466197	1	1	2.14502	3.76022e-06	1.66782e-05
CM008484.1	76239200	76240799	124	1.5477	143	2.42784	0.638157	1	1	1.56701	1.99304e-07	1.08091e-06
CM008484.1	76347200	76348599	199	2.4838	236	4.00678	0.620386	1	1	1.6119	3.63263e-12	3.58989e-11
CM008484.1	76365600	76365999	52	0.649034	16	0.271646	2.29196	1.09132e-08	8.24901e-07	0.436308	1	1
CM008484.1	76404600	76405999	292	3.64457	318	5.39897	0.675238	1	1	1.48096	1.82415e-11	1.65383e-10
CM008484.1	76407400	76413999	1759	21.9548	1642	27.8777	0.787508	1	1	1.26983	5.54477e-21	1.47722e-19
CM008484.1	76432600	76435199	464	5.79138	468	7.94566	0.728887	1	1	1.37195	3.24226e-11	2.84248e-10
CM008484.1	76477000	76479999	786	9.8104	687	11.6638	0.840943	1	1	1.18914	4.6047e-06	2.01316e-05
CM008484.1	76483200	76486199	1263	15.764	1105	18.7606	0.840179	1	1	1.19022	8.37184e-09	5.46245e-08
CM008484.1	76864200	76864799	57	0.711441	21	0.356536	1.93814	8.77767e-07	4.35985e-05	0.515958	1	1
CM008484.1	76882400	76884399	329	4.10639	191	3.24278	1.26355	1.59702e-05	0.000557143	0.79142	1	1
CM008484.1	76886800	76887199	32	0.399405	52	0.882851	0.457739	1	1	2.18465	1.22311e-07	6.83431e-07
CM008484.1	76906600	76916399	1789	22.3293	1550	26.3157	0.84844	1	1	1.17863	1.37297e-10	1.12085e-09
CM008484.1	76931400	76934599	940	11.7325	874	14.8387	0.790609	1	1	1.26485	1.00159e-11	9.38072e-11
CM008484.1	76938400	76939999	79	0.986032	99	1.68081	0.588126	1	1	1.70032	3.73689e-07	1.94303e-06
CM008484.1	76960200	76965399	1170	14.6033	962	16.3327	0.893945	1	1	1.11864	0.000301841	0.000944483
CM008484.1	76972000	76974199	865	10.7964	794	13.4805	0.800813	1	1	1.24873	6.89993e-10	5.16186e-09
CM008484.1	77327600	77328599	85	1.06092	20	0.339558	3.01064	2.20006e-19	6.14744e-17	0.332155	1	1
CM008484.1	77349200	77350199	74	0.923625	16	0.271646	3.24334	4.26096e-19	1.17392e-16	0.308324	1	1
CM008484.1	77350800	77356399	516	6.44041	82	1.39219	4.57923	1.22086e-170	5.53687e-167	0.218377	1	1
CM008484.1	77393800	77394399	53	0.661515	11	0.186757	3.30821	5.3205e-15	9.77214e-13	0.302279	1	1
CM008484.1	77704800	77707199	699	8.72451	644	10.9338	0.797845	1	1	1.25338	1.44478e-08	9.14355e-08
CM008484.1	77923000	77925599	902	11.2582	798	13.5484	0.830847	1	1	1.20359	1.7103e-07	9.35659e-07
CM008484.1	77949400	77950799	268	3.34502	238	4.04074	0.827436	1	1	1.20855	0.00204597	0.00530248
CM008484.1	77960400	77961599	166	2.07192	83	1.40917	1.46156	1.16278e-06	5.60548e-05	0.684199	1	1
CM008484.1	77966400	77970999	1066	13.3052	927	15.7385	0.845272	1	1	1.18305	2.9093e-07	1.53946e-06
CM008484.1	77985200	77988999	1300	16.2258	1103	18.7266	0.86634	1	1	1.15428	1.50483e-06	7.09322e-06
CM008484.1	78004200	78006399	364	4.54324	350	5.94226	0.76448	1	1	1.30808	6.33416e-07	3.18208e-06
CM008484.1	78012000	78015199	992	12.3816	810	13.7521	0.900137	1	1	1.11094	0.00153616	0.00409888
CM008484.1	78044800	78045399	57	0.711441	26	0.441425	1.57923	0.000295929	0.00675208	0.633221	1	1
CM008484.1	78048600	78052999	1579	19.7082	1458	24.7538	0.796126	1	1	1.25608	2.16463e-17	3.9088e-16
CM008484.1	78080200	78085399	1705	21.2808	1613	27.3853	0.777062	1	1	1.2869	1.03796e-22	3.29899e-21
CM008484.1	78115200	78117399	134	1.67251	62	1.05263	1.57534	2.33233e-07	1.31967e-05	0.634785	1	1
CM008484.1	78121800	78124799	436	5.4419	416	7.06281	0.770416	1	1	1.298	1.44364e-07	7.9807e-07
CM008484.1	78129200	78134399	610	7.61367	683	11.5959	0.656697	1	1	1.52277	3.41977e-25	1.40406e-23
CM008484.1	78156800	78159399	320	3.99405	286	4.85568	0.822249	1	1	1.21618	0.00059677	0.00175278
CM008484.1	78187400	78191999	1174	14.6532	1145	19.4397	0.753761	1	1	1.32668	2.71007e-20	6.70502e-19
CM008484.1	78208000	78210199	561	7.00208	485	8.23428	0.85012	1	1	1.1763	0.00022637	0.000725107
CM008484.1	78455600	78458399	734	9.16136	686	11.6468	0.786522	1	1	1.27142	6.31691e-10	4.7498e-09
CM008484.1	78491600	78495599	572	7.13937	487	8.26824	0.863207	1	1	1.15847	0.000703309	0.00202499
CM008484.1	78495800	78499999	1379	17.2119	1294	21.9694	0.783411	1	1	1.27647	1.38945e-17	2.56478e-16
CM008484.1	78740200	78743399	1065	13.2927	922	15.6536	0.849055	1	1	1.17778	6.01261e-07	3.03477e-06
CM008484.1	78983400	78984199	23	0.287073	47	0.797961	0.367579	1	1	2.72051	4.93713e-10	3.77099e-09
CM008484.1	79121800	79123199	79	0.986032	85	1.44312	0.683867	1	1	1.46227	0.000362278	0.00111257
CM008484.1	79212800	79213799	74	0.923625	84	1.42614	0.648668	1	1	1.54162	7.46125e-05	0.000263429
CM008484.1	79265600	79278999	1936	24.164	1679	28.5059	0.847619	1	1	1.17978	1.96874e-11	1.77699e-10
CM008484.1	79371200	79371999	49	0.61159	59	1.0017	0.612631	1	1	1.6323	0.000160372	0.000531341
CM008484.1	79409800	79416399	2060	25.7117	1700	28.8624	0.890746	1	1	1.12265	1.34931e-06	6.42071e-06
CM008484.1	79432600	79433799	64	0.798811	67	1.13752	0.702724	1	1	1.42303	0.00240166	0.00612364
CM008484.1	79465400	79467599	202	2.52125	207	3.51442	0.717485	1	1	1.39376	2.35299e-06	1.0775e-05
CM008484.1	79468200	79471199	867	10.8214	823	13.9728	0.774413	1	1	1.2913	8.48725e-13	9.00957e-12
CM008484.1	79671800	79672599	49	0.61159	61	1.03565	0.592869	1	1	1.68671	5.28536e-05	0.000192325
CM008484.1	80365600	80366399	99	1.23566	121	2.05433	0.602588	1	1	1.65951	8.81824e-08	5.01888e-07
CM008484.1	80374800	80375399	29	0.361961	41	0.696094	0.525112	1	1	1.90435	4.90895e-05	0.000179693
CM008484.1	80405000	80410999	1421	17.7361	1175	19.949	0.88894	1	1	1.12494	3.55083e-05	0.000132617
CM008484.1	80425000	80426799	392	4.89272	379	6.43462	0.760307	1	1	1.31526	1.39887e-07	7.747e-07
CM008484.1	80482600	80485599	1059	13.2178	921	15.6366	0.845191	1	1	1.18316	3.11718e-07	1.64238e-06
CM008484.1	80578000	80580599	945	11.7949	861	14.618	0.806796	1	1	1.23947	5.21171e-10	3.96531e-09
CM008484.1	80678000	80682799	1791	22.3542	1588	26.9609	0.829076	1	1	1.20616	1.96357e-13	2.24487e-12
CM008484.1	80712000	80714199	679	8.47488	680	11.545	0.734078	1	1	1.36225	7.13722e-15	9.65793e-14
CM008484.1	80749200	80754399	537	6.70252	486	8.25126	0.812145	1	1	1.23131	4.07961e-06	1.79953e-05
CM008484.1	80757600	80764399	2658	33.1756	2479	42.0882	0.788219	1	1	1.26868	1.86788e-30	1.26582e-28
CM008484.1	80793200	80794599	203	2.53373	185	3.14091	0.806301	1	1	1.24023	0.00203866	0.00528458
CM008484.1	80821400	80822399	81	1.011	94	1.59592	0.634557	1	1	1.5759	1.40202e-05	5.63082e-05
CM008484.1	80909000	80910799	282	3.51976	275	4.66892	0.753802	1	1	1.32661	3.13195e-06	1.40389e-05
CM008484.1	80951600	80952399	29	0.361961	51	0.865873	0.424129	1	1	2.35777	1.41553e-08	8.96805e-08
CM008484.1	80959000	80961199	358	4.46835	354	6.01018	0.743441	1	1	1.3451	4.33576e-08	2.56628e-07
CM008484.1	80972800	80974599	148	1.84725	188	3.19184	0.579568	1	1	1.72542	2.14214e-12	2.1693e-11
CM008484.1	81032000	81035399	1059	13.2178	924	15.6876	0.84245	1	1	1.18701	1.83468e-07	1.00027e-06
CM008484.1	81197000	81197799	43	0.536701	52	0.882851	0.610319	1	1	1.63849	0.000317071	0.000987449
CM008484.1	81232000	81237599	1135	14.1664	1023	17.3684	0.815565	1	1	1.22614	1.26288e-10	1.03427e-09
CM008484.1	81257200	81258399	164	2.04695	153	2.59762	0.787668	1	1	1.26957	0.00192032	0.00500889
CM008484.1	81319600	81323199	1139	14.2163	1055	17.9117	0.793635	1	1	1.26002	2.10957e-13	2.40758e-12
CM008484.1	81325200	81326199	46	0.574145	75	1.27334	0.454637	1	1	2.19956	3.16501e-10	2.47648e-09
CM008484.1	81377800	81378599	41	0.511738	48	0.814939	0.630135	1	1	1.58696	0.000975764	0.00272127
CM008484.1	81410600	81414599	1191	14.8654	1006	17.0798	0.870216	1	1	1.14914	7.5816e-06	3.18964e-05
CM008484.1	81421600	81427399	1559	19.4585	1336	22.6825	0.857775	1	1	1.16581	2.09332e-08	1.29396e-07
CM008484.1	81440400	81441599	78	0.973551	86	1.4601	0.667556	1	1	1.498	0.000159699	0.000529572
CM008484.1	81449800	81454599	910	11.3581	536	9.10015	1.24717	4.86706e-11	5.44501e-09	0.801818	1	1
CM008484.1	81512000	81513599	155	1.93462	54	0.916806	2.08517	3.94573e-17	9.01675e-15	0.479577	1	1
CM008484.1	81554800	81562999	1756	21.9174	1540	26.146	0.838203	1	1	1.19303	7.76095e-12	7.36828e-11
CM008484.1	81593400	81597799	1225	15.2897	1039	17.64	0.866637	1	1	1.15389	3.04749e-06	1.36821e-05
CM008484.1	81934000	81938799	1317	16.438	1264	21.4601	0.765958	1	1	1.30555	4.73139e-20	1.14654e-18
CM008484.1	81940600	81941599	50	0.624071	60	1.01867	0.61464	1	1	1.62697	0.000156584	0.000520149
CM008484.1	82033000	82035199	254	3.17028	130	2.20713	1.43103	2.03125e-08	1.45691e-06	0.698797	1	1
CM008484.1	82104200	82105399	302	3.76939	306	5.19524	0.725578	1	1	1.37821	3.9766e-08	2.36367e-07
CM008484.1	82105800	82108199	624	7.78841	605	10.2716	0.758207	1	1	1.3189	3.16363e-11	2.77561e-10
CM008484.1	82115000	82117199	217	2.70847	199	3.3786	0.801321	1	1	1.24794	0.00111657	0.00307455
CM008484.1	82148600	82150999	582	7.26419	514	8.72664	0.832226	1	1	1.2016	2.39436e-05	9.23382e-05
CM008484.1	82166400	82167399	77	0.961069	78	1.32428	0.725851	1	1	1.37769	0.00281799	0.00705911
CM008484.1	82231200	82232799	71	0.886181	94	1.59592	0.557172	1	1	1.79478	6.72867e-08	3.88778e-07
CM008484.1	82235200	82250599	2444	30.5046	2251	38.2172	0.798161	1	1	1.25288	2.79962e-25	1.15995e-23
CM008484.1	82268000	82272199	1095	13.6672	933	15.8404	0.862668	1	1	1.15919	4.89532e-06	2.12297e-05
CM008484.1	82306800	82307599	45	0.561664	55	0.933784	0.603879	1	1	1.65596	0.000174878	0.000575071
CM008484.1	82313200	82314199	114	1.42288	58	0.984718	1.43293	8.15213e-05	0.00227196	0.697869	1	1
CM008484.1	82692800	82693199	34	0.424368	39	0.662138	0.643262	1	1	1.55458	0.00343308	0.00842243
CM008484.1	82783000	82783799	89	1.11085	37	0.628182	1.74116	3.00162e-07	1.66716e-05	0.574329	1	1
CM008484.1	82805800	82808199	283	3.53224	255	4.32936	0.815565	1	1	1.22614	0.000720288	0.00206741
CM008484.1	82822200	82824999	479	5.9786	479	8.13241	0.735157	1	1	1.36025	6.05888e-11	5.13099e-10
CM008484.1	82849800	82851199	128	1.59762	141	2.39388	0.667854	1	1	1.49733	2.55841e-06	1.16397e-05
CM008484.1	82925400	82926999	296	3.6945	267	4.5331	0.814708	1	1	1.22743	0.000528481	0.00156913
CM008484.1	82968200	82969399	67	0.836255	69	1.17147	0.714153	1	1	1.40026	0.00309942	0.00767974
CM008484.1	82977000	82980199	689	8.5997	635	10.781	0.797576	1	1	1.2538	1.72081e-08	1.07702e-07
CM008484.1	82980600	82981199	152	1.89718	151	2.56366	0.739994	1	1	1.35136	0.000171404	0.000564641
CM008484.1	83173800	83174599	64	0.798811	30	0.509337	1.54146	0.000290453	0.00667492	0.648736	1	1
CM008484.1	83306800	83309599	607	7.57622	562	9.54158	0.793917	1	1	1.25958	5.9538e-08	3.46622e-07
CM008484.1	83516600	83517399	30	0.374443	46	0.780983	0.484891	1	1	2.06232	2.60019e-06	1.18006e-05
CM008484.1	83660200	83661399	331	4.13135	290	4.92359	0.838736	1	1	1.19227	0.00162392	0.00430791
CM008484.1	83709400	83709999	71	0.886181	30	0.509337	1.70746	6.47048e-06	0.000251226	0.585665	1	1
CM008484.1	83771000	83771799	111	1.38544	138	2.34295	0.592357	1	1	1.68817	4.76844e-09	3.21337e-08
CM008484.1	84008600	84009399	127	1.58514	122	2.0713	0.765041	1	1	1.30712	0.00191185	0.0049932
CM008484.1	84020000	84028999	2509	31.3159	2201	37.3684	0.837986	1	1	1.19334	3.59019e-16	5.60865e-15
CM008484.1	84133600	84134599	34	0.424368	57	0.96774	0.443629	1	1	2.25413	1.21608e-08	7.76077e-08
CM008484.1	84149000	84150199	142	1.77236	135	2.29202	0.772996	1	1	1.29367	0.00172125	0.00454482
CM008484.1	84180800	84181799	72	0.898662	30	0.509337	1.73118	3.56079e-06	0.000149421	0.577642	1	1
CM008484.1	84218400	84220799	263	3.28261	234	3.97283	0.825879	1	1	1.21083	0.00202265	0.00525002
CM008484.1	84422000	84423399	203	2.53373	205	3.48047	0.72802	1	1	1.37359	6.30103e-06	2.69063e-05
CM008484.1	84464200	84464599	22	0.274591	37	0.628182	0.444963	1	1	2.24738	2.62775e-06	1.18987e-05
CM008484.1	84473400	84474399	52	0.649034	55	0.933784	0.695774	1	1	1.43725	0.00414149	0.00994559
CM008484.1	84506200	84507599	318	3.96909	281	4.77079	0.831614	1	1	1.20248	0.00120852	0.00329734
CM008484.1	84525800	84527399	351	4.38098	312	5.2971	0.826758	1	1	1.20954	0.000500124	0.00149298
CM008484.1	84540800	84541999	107	1.33551	24	0.40747	3.17588	2.22604e-25	9.11411e-23	0.314874	1	1
CM008484.1	84584000	84584799	59	0.736404	65	1.10356	0.668325	1	1	1.49628	0.000829848	0.00235149
CM008484.1	84585800	84595399	2415	30.1426	2124	36.0611	0.83583	1	1	1.19642	4.5853e-16	7.07512e-15
CM008484.1	84600800	84601999	224	2.79584	199	3.3786	0.827052	1	1	1.20911	0.00416658	0.0099985
CM008484.1	84603000	84607199	1093	13.6422	895	15.1952	0.897614	1	1	1.11407	0.000708272	0.0020353
CM008484.1	84612800	84615199	175	2.18425	169	2.86926	0.761104	1	1	1.31388	0.000284218	0.000893418
CM008484.1	84641000	84641999	77	0.961069	85	1.44312	0.66677	1	1	1.49977	0.000166134	0.00054909
CM008484.1	84647200	84650399	983	12.2692	816	13.854	0.885428	1	1	1.1294	0.000307249	0.000959826
CM008484.1	84699200	84700399	294	3.66954	280	4.75381	0.771784	1	1	1.2957	1.3656e-05	5.4939e-05
CM008484.1	84709800	84711399	384	4.79287	336	5.70457	0.839868	1	1	1.19066	0.000845577	0.00239243
CM008484.1	84741400	84742999	175	2.18425	98	1.66383	1.30695	0.000235011	0.00558587	0.765143	1	1
CM008484.1	84771600	84772199	54	0.673997	14	0.237691	2.69558	1.55063e-11	1.85817e-09	0.370978	1	1
CM008484.1	84794800	84795399	44	0.549183	54	0.916806	0.601492	1	1	1.66253	0.00017825	0.000585262
CM008484.1	84854200	84856199	314	3.91917	283	4.80474	0.815403	1	1	1.22639	0.000395422	0.00120165
CM008484.1	84874000	84874799	74	0.923625	76	1.29032	0.716062	1	1	1.39653	0.00223633	0.00574945
CM008484.1	85000600	85001399	116	1.44784	119	2.02037	0.716778	1	1	1.39513	0.000224832	0.000720337
CM008484.1	85089200	85089799	229	2.85825	133	2.25806	1.26184	0.000252342	0.00594865	0.792496	1	1
CM008484.1	85099200	85100199	117	1.46033	125	2.12224	0.68848	1	1	1.45247	3.18455e-05	0.000119841
CM008484.1	85100800	85103599	524	6.54026	543	9.219	0.709481	1	1	1.40948	1.51001e-14	1.96615e-13
CM008484.1	85104200	85105599	100	1.24814	97	1.64686	0.757662	1	1	1.31985	0.0036669	0.00893139
CM008484.1	85239200	85239799	56	0.69896	17	0.288624	2.328	2.08578e-09	1.80181e-07	0.429554	1	1
CM008484.1	85311600	85312599	39	0.486775	57	0.96774	0.507005	1	1	1.97237	9.81718e-07	4.77185e-06
CM008484.1	85316600	85317399	88	1.09837	97	1.64686	0.667643	1	1	1.49781	6.93128e-05	0.000245807
CM008484.1	85411400	85412799	336	4.19376	48	0.814939	5.05608	1.69146e-124	5.86617e-121	0.197782	1	1
CM008484.1	85446800	85447399	34	0.424368	52	0.882851	0.485481	1	1	2.05981	7.32502e-07	3.63832e-06
CM008484.1	85465800	85468199	157	1.95958	392	6.65534	0.295559	1	1	3.38342	7.67844e-91	1.07787e-87
CM008484.1	85470200	85471199	37	0.461813	72	1.22241	0.382684	1	1	2.61312	2.87149e-13	3.2192e-12
CM008484.1	85537400	85537999	76	0.948588	31	0.526315	1.76897	9.53383e-07	4.69783e-05	0.5653	1	1
CM008484.1	85619600	85620399	92	1.14829	117	1.98641	0.579403	1	1	1.72591	1.88332e-08	1.17208e-07
CM008484.1	85732200	85732599	46	0.574145	12	0.203735	2.65788	4.76694e-10	4.65313e-08	0.37624	1	1
CM008484.1	85810200	85811199	120	1.49777	115	1.95246	0.766845	1	1	1.30404	0.0026489	0.00667836
CM008484.1	85838800	85839399	41	0.511738	46	0.780983	0.656949	1	1	1.52219	0.00267174	0.0067279
CM008484.1	85999400	85999799	24	0.299554	35	0.594226	0.510526	1	1	1.95877	8.26368e-05	0.00028967
CM008484.1	86504800	86505599	45	0.561664	56	0.950762	0.593285	1	1	1.68553	9.93756e-05	0.000342711
CM008484.1	87071000	87071799	90	1.12333	42	0.713072	1.5558	2.20207e-05	0.000739769	0.642757	1	1
CM008485.1	410400	410999	1347	16.8125	588	9.983	1.6825	8.15665e-70	1.7175e-66	0.594354	1	1
CM008485.1	529000	532999	1617	20.1825	1535	26.0611	0.774404	1	1	1.29132	3.16259e-22	9.5376e-21
CM008485.1	719400	719999	39	0.486775	61	1.03565	0.474295	1	1	2.10839	4.69073e-08	2.76653e-07
CM008485.1	826800	830599	539	6.72749	526	8.93037	0.753292	1	1	1.32751	2.2667e-10	1.80522e-09
CM008485.1	883400	884199	87	1.08588	44	0.747027	1.43764	0.000387804	0.00852504	0.695584	1	1
CM008485.1	937400	938999	363	4.53076	325	5.51782	0.82085	1	1	1.21825	0.000251951	0.000800264
CM008485.1	941600	943399	509	6.35304	452	7.67401	0.82766	1	1	1.20823	4.31467e-05	0.000159339
CM008485.1	1018200	1024399	1347	16.8125	1143	19.4057	0.866251	1	1	1.1544	9.83425e-07	4.77877e-06
CM008485.1	1030200	1030999	69	0.861218	33	0.560271	1.51356	0.000312918	0.00710534	0.660695	1	1
CM008485.1	1051800	1053999	463	5.7789	416	7.06281	0.818016	1	1	1.22247	3.25205e-05	0.000122178
CM008485.1	1099000	1101999	556	6.93967	504	8.55686	0.810856	1	1	1.23326	2.37907e-06	1.08859e-05
CM008485.1	1145200	1150799	1890	23.5899	1727	29.3208	0.804503	1	1	1.243	1.18029e-18	2.45805e-17
CM008485.1	1188200	1191199	857	10.6966	789	13.3956	0.798436	1	1	1.25245	4.78193e-10	3.66052e-09
CM008485.1	1203400	1212999	2092	26.1111	1869	31.7317	0.822826	1	1	1.21532	1.42972e-16	2.33694e-15
CM008485.1	1217800	1218599	48	0.599108	67	1.13752	0.529746	1	1	1.8877	6.65952e-07	3.33474e-06
CM008485.1	1249600	1252799	767	9.57325	653	11.0866	0.863304	1	1	1.15834	0.000113155	0.000384674
CM008485.1	1278000	1281999	1073	13.3926	1010	17.1477	0.780968	1	1	1.28046	1.91923e-14	2.46792e-13
CM008485.1	1307200	1310799	1240	15.477	1050	17.8268	0.868059	1	1	1.152	3.46164e-06	1.54346e-05
CM008485.1	1316200	1319799	1131	14.1165	1031	17.5042	0.806393	1	1	1.24009	1.1208e-11	1.04343e-10
CM008485.1	1358800	1359999	144	1.79732	73	1.23939	1.44051	1.02174e-05	0.000374392	0.694198	1	1
CM008485.1	1386600	1386999	16	0.199703	41	0.696094	0.297564	1	1	3.36063	6.95631e-12	6.6504e-11
CM008485.1	1410400	1411799	161	2.00951	155	2.63157	0.763432	1	1	1.30987	0.000538066	0.00159514
CM008485.1	1443600	1447399	1222	15.2523	1067	18.1154	0.841851	1	1	1.18786	2.07911e-08	1.28585e-07
CM008485.1	1509000	1509999	71	0.886181	114	1.93548	0.460272	1	1	2.17263	4.47723e-14	5.51485e-13
CM008485.1	1554200	1556199	137	1.70995	130	2.20713	0.77444	1	1	1.29126	0.00216613	0.00558653
CM008485.1	1556200	1557199	60	0.748885	69	1.17147	0.640637	1	1	1.56095	0.000194992	0.000633581
CM008485.1	1559400	1560999	174	2.17177	185	3.14091	0.69168	1	1	1.44576	8.72847e-07	4.27526e-06
CM008485.1	1562200	1563599	394	4.91768	351	5.95924	0.824963	1	1	1.21218	0.000212152	0.000682382
CM008485.1	1567800	1569399	115	1.43536	129	2.19015	0.655986	1	1	1.52442	2.71173e-06	1.22611e-05
CM008485.1	1574600	1579599	1564	19.5209	1509	25.6196	0.761934	1	1	1.31245	2.21546e-24	8.30382e-23
CM008485.1	1634200	1636199	607	7.57622	545	9.25295	0.818636	1	1	1.22154	2.72539e-06	1.23186e-05
CM008485.1	1722000	1724199	354	4.41842	309	5.24617	0.841873	1	1	1.18783	0.0014707	0.00394054
CM008485.1	1823200	1824799	104	1.29807	102	1.73175	0.749432	1	1	1.33434	0.00220115	0.00566631
CM008485.1	1862000	1864799	766	9.56077	677	11.494	0.83166	1	1	1.20241	1.46514e-06	6.91606e-06
CM008485.1	1932400	1933799	205	2.55869	208	3.5314	0.724605	1	1	1.38006	4.10789e-06	1.81106e-05
CM008485.1	1987000	1990399	565	7.052	472	8.01357	0.879702	1	1	1.13675	0.00297398	0.00740676
CM008485.1	1997000	1999399	839	10.4719	770	13.073	0.800949	1	1	1.24852	1.24733e-09	9.04105e-09
CM008485.1	2032200	2032599	31	0.386924	36	0.611204	0.635812	1	1	1.57279	0.00378298	0.00918943
CM008485.1	2147600	2151199	968	12.082	810	13.7521	0.878381	1	1	1.13846	0.000141106	0.00047261
CM008485.1	2209800	2210399	53	0.661515	16	0.271646	2.3352	4.34758e-09	3.54775e-07	0.428228	1	1
CM008485.1	2262800	2265599	944	11.7825	919	15.6027	0.755134	1	1	1.32427	1.72882e-16	2.79867e-15
CM008485.1	2285400	2286599	62	0.773848	71	1.20543	0.643262	1	1	1.55458	0.000182323	0.000596941
CM008485.1	2287200	2293199	1851	23.1031	1748	29.6774	0.778451	1	1	1.2846	3.85779e-24	1.41272e-22
CM008485.1	2331200	2336999	1635	20.4071	1577	26.7741	0.762178	1	1	1.31203	2.45347e-25	1.02663e-23
CM008485.1	2353000	2356199	869	10.8464	772	13.1069	0.827408	1	1	1.20859	1.49469e-07	8.24785e-07
CM008485.1	2381200	2383399	390	4.86775	353	5.9932	0.811996	1	1	1.23153	6.83811e-05	0.000242678
CM008485.1	2394000	2396599	244	3.04547	225	3.82003	0.796962	1	1	1.25476	0.000446985	0.00134566
CM008485.1	2404400	2406799	1070	13.3551	959	16.2818	0.82016	1	1	1.21927	1.24207e-09	9.00518e-09
CM008485.1	2409400	2412199	1009	12.5938	849	14.4142	0.87354	1	1	1.14477	5.41997e-05	0.00019661
CM008485.1	2427400	2428599	170	2.12184	157	2.66553	0.795645	1	1	1.25684	0.00248179	0.00630151
CM008485.1	2461200	2463399	758	9.46092	694	11.7827	0.802855	1	1	1.24555	1.04767e-08	6.74994e-08
CM008485.1	2476800	2482799	2344	29.2565	2084	35.3819	0.826831	1	1	1.20944	1.77304e-17	3.23337e-16
CM008485.1	2868200	2869399	106	1.32303	48	0.814939	1.60534	1.38004e-06	6.52222e-05	0.62292	1	1
CM008485.1	3070000	3070799	139	1.73492	146	2.47877	0.70015	1	1	1.42827	1.82372e-05	7.16868e-05
CM008485.1	3321800	3323199	256	3.19524	293	4.97452	0.642637	1	1	1.55609	6.2514e-13	6.73433e-12
CM008485.1	3340600	3341199	36	0.449331	41	0.696094	0.647638	1	1	1.54407	0.00320529	0.00791463
CM008485.1	3410000	3410399	30	0.374443	44	0.747027	0.506442	1	1	1.97456	1.19674e-05	4.86369e-05
CM008485.1	3873800	3874399	62	0.773848	29	0.492359	1.54383	0.000332284	0.0074817	0.64774	1	1
CM008485.1	4120200	4121999	311	3.88172	315	5.34804	0.725851	1	1	1.37769	2.67414e-08	1.62891e-07
CM008485.1	4204400	4205799	51	0.636552	69	1.17147	0.546117	1	1	1.83111	1.36254e-06	6.4808e-06
CM008485.1	4285800	4290199	1480	18.4725	1267	21.511	0.85865	1	1	1.16462	5.61492e-08	3.28059e-07
CM008485.1	4307400	4311599	855	10.6716	740	12.5636	0.84925	1	1	1.17751	6.87442e-06	2.91584e-05
CM008485.1	4318600	4319399	78	0.973551	34	0.577248	1.65935	7.43723e-06	0.000283901	0.602644	1	1
CM008485.1	4539800	4540999	82	1.02348	114	1.93548	0.530592	1	1	1.88469	2.45478e-10	1.94554e-09
CM008485.1	4650600	4651399	130	1.62258	143	2.42784	0.668789	1	1	1.49524	2.36538e-06	1.0825e-05
CM008485.1	4720000	4721199	69	0.861218	86	1.4601	0.591506	1	1	1.6906	2.32305e-06	1.0649e-05
CM008485.1	4722600	4723599	75	0.936107	33	0.560271	1.64329	1.45246e-05	0.000512933	0.608534	1	1
CM008485.1	4817800	4818799	172	2.1468	182	3.08998	0.694985	1	1	1.43888	1.39747e-06	6.62686e-06
CM008485.1	4835800	4836399	35	0.43685	40	0.679116	0.645504	1	1	1.54918	0.0033184	0.00816603
CM008485.1	4874000	4876199	538	6.715	459	7.79285	0.861412	1	1	1.16088	0.000832823	0.00235952
CM008485.1	4926200	4929399	576	7.1893	489	8.30219	0.865685	1	1	1.15515	0.000847082	0.00239589
CM008485.1	4938800	4939399	44	0.549183	51	0.865873	0.636194	1	1	1.57185	0.00089002	0.00250591
CM008485.1	5119600	5120799	105	1.31055	106	1.79966	0.728286	1	1	1.37309	0.000761005	0.00217323
CM008485.1	5170200	5172599	501	6.25319	470	7.97961	0.783543	1	1	1.27625	1.59874e-07	8.77965e-07
CM008485.1	5478600	5480399	267	3.33254	306	5.19524	0.641766	1	1	1.5582	1.7449e-13	2.00616e-12
CM008485.1	5728600	5729199	33	0.411887	45	0.764005	0.543377	1	1	1.84034	5.42894e-05	0.000196869
CM008485.1	5731800	5732599	45	0.561664	64	1.08659	0.520265	1	1	1.9221	6.10857e-07	3.08083e-06
CM008485.1	5878200	5878799	44	0.549183	49	0.831917	0.661641	1	1	1.51139	0.00238213	0.006082
CM008485.1	5883000	5883599	29	0.361961	44	0.747027	0.490105	1	1	2.04038	5.2771e-06	2.27932e-05
CM008485.1	5906000	5906999	109	1.36047	38	0.64516	2.07352	1.24256e-12	1.80886e-10	0.482272	1	1
CM008485.1	5912600	5913799	122	1.52273	120	2.03735	0.747308	1	1	1.33814	0.000947137	0.00264852
CM008485.1	6154200	6155199	278	3.46983	250	4.24447	0.817167	1	1	1.22374	0.000884214	0.00249159
CM008485.1	6165800	6166999	142	1.77236	72	1.22241	1.4401	1.17264e-05	0.00042208	0.694395	1	1
CM008485.1	6285200	6285999	49	0.61159	53	0.899829	0.680701	1	1	1.46907	0.00306968	0.00762047
CM008485.1	6339200	6339799	49	0.61159	56	0.950762	0.644875	1	1	1.55069	0.000754301	0.00215486
CM008485.1	6462600	6463599	81	1.011	87	1.47708	0.685033	1	1	1.45978	0.000332745	0.00103169
CM008485.1	6686000	6686999	90	1.12333	90	1.52801	0.735157	1	1	1.36025	0.00217704	0.00561183
CM008485.1	6719800	6730999	3800	47.4294	3231	54.8556	0.864583	1	1	1.15663	3.11541e-16	4.89939e-15
CM008485.1	6854000	6854799	58	0.723922	61	1.03565	0.699585	1	1	1.42942	0.00315556	0.00780752
CM008485.1	6869200	6871999	510	6.36552	482	8.18335	0.777775	1	1	1.28572	5.03421e-08	2.95713e-07
CM008485.1	7073600	7074399	39	0.486775	47	0.797961	0.612631	1	1	1.6323	0.000601486	0.00176399
CM008485.1	7136400	7137399	89	1.11085	40	0.679116	1.61376	6.24506e-06	0.000244243	0.619671	1	1
CM008485.1	7148600	7149799	83	1.03596	83	1.40917	0.735157	1	1	1.36025	0.0030327	0.00754024
CM008485.1	7523400	7526199	883	11.0211	927	15.7385	0.7003	1	1	1.42796	5.11984e-25	2.0675e-23
CM008485.1	7743000	7744799	255	3.18276	232	3.93887	0.807726	1	1	1.23804	0.0007341	0.00210327
CM008485.1	7888000	7892199	1163	14.5159	1140	19.3548	0.749976	1	1	1.33338	7.68369e-21	2.00538e-19
CM008485.1	7917800	7923599	661	8.25022	696	11.8166	0.698241	1	1	1.43217	1.48014e-19	3.40085e-18
CM008485.1	7951600	7953399	550	6.86478	508	8.62477	0.795818	1	1	1.25657	3.07133e-07	1.61975e-06
CM008485.1	7966800	7970599	1006	12.5563	931	15.8064	0.794317	1	1	1.25894	5.71725e-12	5.52134e-11
CM008485.1	8139000	8143799	1319	16.463	1186	20.1358	0.817529	1	1	1.2232	8.46431e-12	8.01025e-11
CM008485.1	8153800	8155399	190	2.37147	182	3.08998	0.767295	1	1	1.30328	0.000258541	0.000819607
CM008485.1	8241200	8245799	1387	17.3117	1255	21.3073	0.812419	1	1	1.23089	5.00835e-13	5.45607e-12
CM008485.1	8394800	8396799	312	3.8942	307	5.21221	0.747091	1	1	1.33852	4.51726e-07	2.3158e-06
CM008485.1	8640800	8642999	661	8.25022	548	9.30389	0.886474	1	1	1.12807	0.0026552	0.00669169
CM008485.1	8675400	8677799	880	10.9837	727	12.3429	0.889661	1	1	1.12402	0.00093151	0.00261051
CM008485.1	8682200	8684399	841	10.4969	795	13.4974	0.777641	1	1	1.28594	4.27852e-12	4.19303e-11
CM008485.1	8764000	8764399	58	0.723922	63	1.06961	0.677723	1	1	1.47553	0.00134938	0.00364144
CM008485.1	8881600	8882399	98	1.22318	38	0.64516	1.86617	3.30949e-09	2.76767e-07	0.535857	1	1
CM008485.1	8937000	8937799	76	0.948588	81	1.37521	0.69033	1	1	1.44858	0.000624145	0.00182577
CM008485.1	9055000	9057399	766	9.56077	674	11.4431	0.835356	1	1	1.19709	2.59749e-06	1.17938e-05
CM008485.1	9232800	9235799	898	11.2083	777	13.1918	0.849494	1	1	1.17717	4.36179e-06	1.91526e-05
CM008485.1	9266800	9267399	36	0.449331	42	0.713072	0.632577	1	1	1.58084	0.00191376	0.00499454
CM008485.1	9268000	9269399	55	0.686478	100	1.69779	0.407612	1	1	2.45331	9.20647e-16	1.37347e-14
CM008485.1	9348400	9349399	90	1.12333	93	1.57894	0.711695	1	1	1.4051	0.000733491	0.00210183
CM008485.1	9604200	9605599	146	1.82229	147	2.49575	0.73019	1	1	1.36951	0.000115767	0.000392896
CM008485.1	9652600	9654799	580	7.23922	498	8.45499	0.855964	1	1	1.16827	0.000327362	0.00101689
CM008485.1	10595600	10596599	84	1.04844	109	1.85059	0.568076	1	1	1.76033	1.99444e-08	1.23627e-07
CM008485.1	10833200	10835999	716	8.9367	664	11.2733	0.792643	1	1	1.2616	3.53219e-09	2.42011e-08
CM008485.1	10845600	10847199	77	0.961069	111	1.88455	0.511984	1	1	1.95318	5.49722e-11	4.67684e-10
CM008485.1	10909600	10913199	891	11.1209	800	13.5823	0.818677	1	1	1.22148	1.92782e-08	1.19768e-07
CM008485.1	10953200	10955799	603	7.5263	548	9.30389	0.808807	1	1	1.23639	7.04079e-07	3.50867e-06
CM008485.1	10966600	10967399	105	1.31055	117	1.98641	0.660395	1	1	1.51424	9.59315e-06	3.95575e-05
CM008485.1	11003200	11003799	29	0.361961	41	0.696094	0.525112	1	1	1.90435	4.90895e-05	0.000179693
CM008485.1	11102800	11107599	1087	13.5673	1004	17.0458	0.795872	1	1	1.25648	1.38284e-12	1.42734e-11
CM008485.1	11120600	11123399	718	8.96166	706	11.9864	0.747635	1	1	1.33755	6.97759e-14	8.40419e-13
CM008485.1	11155200	11157999	1004	12.5313	836	14.1935	0.882715	1	1	1.13287	0.000191381	0.000623739
CM008485.1	11231000	11232999	221	2.75839	125	2.12224	1.29528	7.78682e-05	0.002194	0.772036	1	1
CM008485.1	11283000	11286399	521	6.50282	502	8.5229	0.762926	1	1	1.31074	2.75183e-09	1.91076e-08
CM008485.1	11328800	11329599	121	1.51025	158	2.68251	0.564083	1	1	1.77279	1.45985e-11	1.33857e-10
CM008485.1	11382400	11382999	79	0.986032	37	0.628182	1.5477	6.95879e-05	0.00198393	0.64612	1	1
CM008485.1	11385400	11388199	717	8.94918	656	11.1375	0.803414	1	1	1.24469	2.76964e-08	1.68308e-07
CM008485.1	11488600	11494199	1539	19.2089	1390	23.5993	0.813905	1	1	1.22864	5.09152e-14	6.23309e-13
CM008485.1	11511600	11515999	785	9.79792	676	11.4771	0.853521	1	1	1.17162	2.74696e-05	0.000104907
CM008485.1	11543800	11547199	981	12.2443	867	14.7198	0.83171	1	1	1.20234	6.31935e-08	3.6642e-07
CM008485.1	11580200	11580799	66	0.823774	23	0.390492	2.05231	2.00674e-08	1.44285e-06	0.487255	1	1
CM008485.1	11654600	11659399	912	11.3831	488	8.28521	1.37259	3.28881e-20	9.99492e-18	0.728548	1	1
CM008485.1	11802800	11805999	837	10.4469	725	12.309	0.84857	1	1	1.17845	7.64566e-06	3.21475e-05
CM008485.1	11813200	11818999	1160	14.4784	990	16.8081	0.861269	1	1	1.16108	2.08774e-06	9.65025e-06
CM008485.1	11821600	11821999	27	0.336998	36	0.611204	0.556335	1	1	1.79748	0.000368838	0.00112995
CM008485.1	11883600	11884599	40	0.499257	57	0.96774	0.51968	1	1	1.92426	2.09178e-06	9.66668e-06
CM008485.1	12109200	12110399	79	0.986032	36	0.611204	1.58953	2.91083e-05	0.000947896	0.629117	1	1
CM008485.1	12153800	12156599	412	5.14235	393	6.67231	0.770609	1	1	1.29768	3.11265e-07	1.64029e-06
CM008485.1	12223800	12230599	2012	25.1126	1783	30.2716	0.829524	1	1	1.20551	8.76291e-15	1.17179e-13
CM008485.1	12249800	12250599	32	0.399405	50	0.848895	0.47569	1	1	2.10221	6.26611e-07	3.15166e-06
CM008485.1	12277600	12285799	1404	17.5239	1271	21.5789	0.812025	1	1	1.23149	3.2034e-13	3.57092e-12
CM008485.1	12326200	12328199	94	1.17325	95	1.6129	0.727499	1	1	1.37457	0.0012692	0.00344687
CM008485.1	12364600	12365999	420	5.2422	378	6.41765	0.816626	1	1	1.22455	6.13083e-05	0.000219353
CM008485.1	12399600	12402399	588	7.33908	571	9.69438	0.757006	1	1	1.32099	8.52845e-11	7.11203e-10
CM008485.1	12437600	12443999	1514	18.8969	1276	21.6638	0.872171	1	1	1.14656	8.26978e-07	4.06613e-06
CM008485.1	12492000	12493599	109	1.36047	57	0.96774	1.39426	0.000297692	0.00678181	0.717225	1	1
CM008485.1	12520800	12524599	541	6.75245	328	5.56875	1.21111	6.12144e-06	0.000240125	0.825689	1	1
CM008485.1	12529800	12530599	68	0.848737	30	0.509337	1.63632	3.58583e-05	0.00113116	0.611128	1	1
CM008485.1	12825200	12826599	196	2.44636	113	1.9185	1.2704	0.000449474	0.00965043	0.787152	1	1
CM008485.1	13006400	13008399	201	2.50877	96	1.62988	1.53095	4.30237e-09	3.52794e-07	0.653191	1	1
CM008485.1	13015400	13022999	1574	19.6458	912	15.4838	1.26821	4.42646e-20	1.33151e-17	0.788515	1	1
CM008485.1	13053400	13055599	693	8.64962	605	10.2716	0.841913	1	1	1.18777	1.75321e-05	6.90416e-05
CM008485.1	13061000	13072799	2475	30.8915	1536	26.078	1.18429	1.11084e-16	2.43469e-14	0.84439	1	1
CM008485.1	13073200	13079599	1069	13.3426	480	8.14939	1.63538	1.22824e-50	1.57423e-47	0.611478	1	1
CM008485.1	13107600	13108599	108	1.34799	52	0.882851	1.51193	1.46709e-05	0.000516861	0.661408	1	1
CM008485.1	13142000	13143799	146	1.82229	137	2.32597	0.783102	1	1	1.27697	0.00251799	0.00638272
CM008485.1	13219600	13221199	163	2.03447	67	1.13752	1.77303	4.34582e-12	5.77074e-10	0.564008	1	1
CM008485.1	13241000	13241599	58	0.723922	22	0.373514	1.88584	1.74383e-06	8.06373e-05	0.530268	1	1
CM008485.1	13441600	13442199	41	0.511738	48	0.814939	0.630135	1	1	1.58696	0.000975764	0.00272127
CM008485.1	13692200	13695199	681	8.49985	655	11.1205	0.764294	1	1	1.3084	1.9122e-11	1.72887e-10
CM008485.1	13737200	13740599	816	10.1848	725	12.309	0.827305	1	1	1.20874	3.34445e-07	1.75281e-06
CM008485.1	13746400	13747599	398	4.96761	371	6.2988	0.788515	1	1	1.26821	4.59571e-06	2.00945e-05
CM008485.1	13748800	13752999	1149	14.3412	1074	18.2343	0.786447	1	1	1.27154	1.60771e-14	2.08645e-13
CM008485.1	13793400	13794599	158	1.97206	158	2.68251	0.735157	1	1	1.36025	9.37561e-05	0.000325387
CM008485.1	13804200	13806399	257	3.20773	143	2.42784	1.31716	8.10287e-06	0.000307024	0.759211	1	1
CM008485.1	13808400	13813799	1926	24.0392	1632	27.7079	0.867512	1	1	1.15272	9.43051e-09	6.1106e-08
CM008485.1	13814200	13816199	461	5.75393	416	7.06281	0.814491	1	1	1.22776	2.28709e-05	8.84938e-05
CM008485.1	13910400	13910999	33	0.411887	42	0.713072	0.581287	1	1	1.72032	0.000370577	0.00113398
CM008485.1	13919200	13920399	167	2.0844	169	2.86926	0.726508	1	1	1.37645	3.1775e-05	0.000119591
CM008485.1	13920800	13923599	579	7.22674	652	11.0696	0.652973	1	1	1.53146	1.04575e-24	4.05361e-23
CM008485.1	14031200	14033599	879	10.9712	743	12.6146	0.869541	1	1	1.15003	9.07674e-05	0.000315981
CM008485.1	14057800	14058599	122	1.52273	65	1.10356	1.37007	0.000291283	0.00668099	0.729892	1	1
CM008485.1	14097400	14099199	504	6.29064	439	7.4533	0.84376	1	1	1.18517	0.000242709	0.000773494
CM008485.1	14105800	14109599	835	10.422	784	13.3107	0.782919	1	1	1.27727	1.96224e-11	1.77167e-10
CM008485.1	14156600	14158399	417	5.20475	357	6.06111	0.858368	1	1	1.165	0.00223334	0.00574241
CM008485.1	14163600	14168999	989	12.3441	916	15.5518	0.793681	1	1	1.25995	7.13603e-12	6.81448e-11
CM008485.1	14503200	14508199	1302	16.2508	1205	20.4584	0.794287	1	1	1.25899	5.93182e-15	8.10682e-14
CM008485.1	14614400	14617999	736	9.18633	680	11.545	0.795611	1	1	1.2569	4.01987e-09	2.73424e-08
CM008485.1	14678400	14681999	1054	13.1554	1008	17.1137	0.768673	1	1	1.30094	5.15957e-16	7.90843e-15
CM008485.1	14698400	14700399	195	2.43388	206	3.49745	0.696091	1	1	1.43659	3.57546e-07	1.86625e-06
CM008485.1	14710200	14714399	999	12.4689	889	15.0934	0.826019	1	1	1.21063	1.48794e-08	9.40258e-08
CM008485.1	14773000	14776599	602	7.51382	355	6.02715	1.24522	7.76752e-08	4.9724e-06	0.803068	1	1
CM008485.1	14788000	14790599	506	6.3156	459	7.79285	0.810271	1	1	1.23416	5.8482e-06	2.51109e-05
CM008485.1	14794600	14796799	517	6.45289	464	7.87774	0.818949	1	1	1.22108	1.38497e-05	5.56554e-05
CM008485.1	14811400	14814799	1071	13.3676	942	15.9932	0.835725	1	1	1.19657	4.00765e-08	2.38117e-07
CM008485.1	14819800	14821599	318	3.96909	290	4.92359	0.805894	1	1	1.24086	0.000169479	0.000559284
CM008485.1	14865800	14867199	110	1.37296	121	2.05433	0.668872	1	1	1.49505	1.22274e-05	4.96321e-05
CM008485.1	14905400	14907799	231	2.88321	116	1.96944	1.45775	1.95707e-08	1.4123e-06	0.68599	1	1
CM008485.1	14982600	14984799	825	10.2972	762	12.9372	0.795858	1	1	1.25651	5.48026e-10	4.15329e-09
CM008485.1	15055800	15057399	245	3.05795	271	4.60101	0.664885	1	1	1.50402	1.14213e-10	9.3929e-10
CM008485.1	15168400	15169799	128	1.59762	121	2.05433	0.777338	1	1	1.28644	0.00328068	0.00808266
CM008485.1	15190800	15192799	181	2.25914	164	2.78438	0.810901	1	1	1.2332	0.00413014	0.00992479
CM008485.1	15198400	15199799	165	2.05943	171	2.90322	0.709512	1	1	1.40942	8.45869e-06	3.5303e-05
CM008485.1	15219600	15222599	261	3.25765	233	3.95585	0.823125	1	1	1.21488	0.00176876	0.00465401
CM008485.1	15223000	15224599	83	1.03596	87	1.47708	0.701741	1	1	1.42503	0.000684836	0.00197789
CM008485.1	15226600	15231999	1423	17.7611	1285	21.8166	0.814046	1	1	1.22843	4.41898e-13	4.84175e-12
CM008485.1	15244400	15248599	1255	15.6642	1163	19.7453	0.793262	1	1	1.26062	1.23636e-14	1.63073e-13
CM008485.1	15272200	15275999	1108	13.8294	891	15.1273	0.914001	1	1	1.09409	0.00389624	0.00943618
CM008485.1	15319400	15322399	341	4.25616	206	3.49745	1.21461	0.00019387	0.0047448	0.823311	1	1
CM008485.1	15325600	15331399	1754	21.8924	1673	28.404	0.770729	1	1	1.29747	7.66645e-25	3.02948e-23
CM008485.1	15338600	15341799	1029	12.8434	878	14.9066	0.861447	1	1	1.16084	7.43681e-06	3.13476e-05
CM008485.1	15349000	15352599	1029	12.8434	1010	17.1477	0.748973	1	1	1.33516	7.75442e-19	1.65198e-17
CM008485.1	15359200	15363599	1266	15.8015	1172	19.8981	0.79407	1	1	1.25933	1.26579e-14	1.66693e-13
CM008485.1	15372200	15378199	1680	20.9688	1553	26.3667	0.795237	1	1	1.25749	1.48074e-18	3.04824e-17
CM008485.1	15425200	15431599	1400	17.474	1262	21.4261	0.815483	1	1	1.22627	1.07097e-12	1.12253e-11
CM008485.1	15432600	15436399	801	9.99762	745	12.6485	0.790343	1	1	1.26527	2.76792e-10	2.17559e-09
CM008485.1	15461600	15465599	947	11.8199	888	15.0764	0.783947	1	1	1.2756	1.35068e-12	1.39683e-11
CM008485.1	15489600	15493999	660	8.23774	738	12.5297	0.657563	1	1	1.52077	6.59924e-27	3.26682e-25
CM008485.1	15503200	15505799	857	10.6966	755	12.8183	0.834345	1	1	1.19855	6.12087e-07	3.08624e-06
CM008485.1	15521200	15525199	1172	14.6282	1035	17.5721	0.832374	1	1	1.20138	4.57978e-09	3.09242e-08
CM008485.1	15551200	15554599	674	8.41248	643	10.9168	0.770545	1	1	1.29778	1.00498e-10	8.31372e-10
CM008485.1	15555600	15557799	582	7.26419	559	9.49064	0.765351	1	1	1.30659	5.96251e-10	4.50228e-09
CM008485.1	15573400	15575999	550	6.86478	482	8.18335	0.838657	1	1	1.19238	7.8699e-05	0.000276879
CM008485.1	15587600	15589199	406	5.06746	353	5.9932	0.845223	1	1	1.18312	0.000956573	0.00267414
CM008485.1	15615000	15615799	22	0.274591	106	1.79966	0.158024	1	1	6.32814	1.99304e-50	5.5167e-48
CM008485.1	15679400	15681599	205	2.55869	221	3.75212	0.682173	1	1	1.4659	3.36076e-08	2.0192e-07
CM008485.1	15695400	15696799	216	2.69599	213	3.61629	0.745463	1	1	1.34145	1.77662e-05	6.99099e-05
CM008485.1	15784600	15789799	1844	23.0157	1841	31.2563	0.736354	1	1	1.35804	3.25396e-36	3.56593e-34
CM008485.1	15866000	15867799	161	2.00951	200	3.39558	0.592515	1	1	1.68772	3.09003e-12	3.07688e-11
CM008485.1	15942800	15945999	1301	16.2383	1231	20.8998	0.776927	1	1	1.28712	8.17927e-18	1.54711e-16
CM008485.1	16020000	16021999	356	4.44339	310	5.26315	0.843894	1	1	1.18498	0.00164925	0.00437214
CM008485.1	16064600	16065399	41	0.511738	53	0.899829	0.571789	1	1	1.7489	5.70336e-05	0.000205249
CM008485.1	16095800	16100799	1175	14.6657	1071	18.1833	0.806478	1	1	1.23996	4.74829e-12	4.62879e-11
CM008485.1	16167200	16172799	1405	17.5364	1405	23.8539	0.735157	1	1	1.36025	2.15307e-28	1.20209e-26
CM008485.1	16214200	16216599	738	9.21129	665	11.2903	0.815737	1	1	1.22588	1.67187e-07	9.15822e-07
CM008485.1	16274400	16275199	65	0.811292	86	1.4601	0.557705	1	1	1.79306	2.26786e-07	1.2178e-06
CM008485.1	16292000	16292599	105	1.31055	111	1.88455	0.695774	1	1	1.43725	0.000118108	0.000400265
CM008485.1	16340200	16343199	563	7.02704	480	8.14939	0.862014	1	1	1.16007	0.000688222	0.00198659
CM008485.1	16649800	16655199	1702	21.2434	1532	26.0101	0.816681	1	1	1.22447	7.77675e-15	1.04609e-13
CM008485.1	16655800	16657199	85	1.06092	102	1.73175	0.61382	1	1	1.62914	1.67323e-06	7.83221e-06
CM008485.1	16867400	16869399	617	7.70104	560	9.50762	0.809852	1	1	1.23479	6.25982e-07	3.14984e-06
CM008485.1	16918000	16920599	745	9.29866	642	10.8998	0.852919	1	1	1.17244	3.92571e-05	0.000145751
CM008485.1	16947800	16949399	615	7.67607	605	10.2716	0.747288	1	1	1.33817	3.40282e-12	3.37409e-11
CM008485.1	16957400	16959399	651	8.1254	603	10.2377	0.79358	1	1	1.26011	1.98175e-08	1.22886e-07
CM008485.1	17148200	17150799	718	8.96166	432	7.33445	1.22073	8.87172e-08	5.55855e-06	0.819179	1	1
CM008485.1	17230400	17231399	47	0.586627	56	0.950762	0.61908	1	1	1.6153	0.000287903	0.000904229
CM008485.1	17341200	17341999	80	0.998514	28	0.475381	2.05337	1.01459e-09	9.23836e-08	0.487004	1	1
CM008485.1	17681200	17682999	330	4.11887	331	5.61968	0.732943	1	1	1.36436	3.09008e-08	1.86627e-07
CM008485.1	17892600	17893399	39	0.486775	56	0.950762	0.5159	1	1	1.93836	2.01661e-06	9.33464e-06
CM008485.1	17957600	17958399	112	1.39792	114	1.93548	0.722372	1	1	1.38433	0.00038677	0.00117718
CM008485.1	17999600	18000799	347	4.33105	313	5.31408	0.81476	1	1	1.22736	0.000200926	0.000648928
CM008485.1	18089800	18093599	1501	18.7346	1418	24.0747	0.778158	1	1	1.28509	5.25251e-20	1.26813e-18
CM008485.1	18119400	18121999	251	3.13284	256	4.34634	0.720854	1	1	1.38724	2.69383e-07	1.43187e-06
CM008485.1	18134600	18135999	78	0.973551	79	1.34125	0.725968	1	1	1.37747	0.00268809	0.00676273
CM008485.1	18184800	18190199	1564	19.5209	1482	25.1612	0.775806	1	1	1.28898	2.91758e-21	7.96364e-20
CM008485.1	18205400	18206399	82	1.02348	91	1.54499	0.66324	1	1	1.50775	8.7626e-05	0.000305813
CM008485.1	18207600	18212199	1653	20.6318	1634	27.7419	0.7437	1	1	1.34463	1.57853e-30	1.07717e-28
CM008485.1	18231600	18232199	50	0.624071	62	1.05263	0.595127	1	1	1.68031	5.20394e-05	0.000189672
CM008485.1	18364800	18365599	74	0.923625	36	0.611204	1.49018	0.000327912	0.00740161	0.671058	1	1
CM008485.1	18410000	18411599	64	0.798811	82	1.39219	0.575725	1	1	1.73694	1.38655e-06	6.58303e-06
CM008485.1	18420200	18427399	2017	25.175	1764	29.949	0.840537	1	1	1.18972	6.04254e-13	6.51648e-12
CM008485.1	18471800	18472399	35	0.43685	42	0.713072	0.61548	1	1	1.62475	0.00114635	0.00314474
CM008485.1	19123600	19124999	119	1.48529	138	2.34295	0.634668	1	1	1.57563	2.33986e-07	1.25407e-06
CM008485.1	19318600	19320599	128	1.59762	124	2.10526	0.758682	1	1	1.31808	0.00134624	0.00363507
CM008485.1	19355600	19356399	111	1.38544	110	1.86757	0.74178	1	1	1.34811	0.00114013	0.00312999
CM008485.1	19514200	19514999	40	0.499257	53	0.899829	0.558175	1	1	1.79155	3.05217e-05	0.000115356
CM008485.1	19521800	19523399	155	1.93462	86	1.4601	1.31821	0.000332895	0.00748688	0.758603	1	1
CM008485.1	19622400	19623399	77	0.961069	37	0.628182	1.50901	0.000180345	0.0044779	0.662688	1	1
CM008485.1	19694800	19700999	1457	18.1854	1169	19.8472	0.916119	1	1	1.09156	0.0015058	0.00402954
CM008485.1	19807800	19808599	69	0.861218	71	1.20543	0.714736	1	1	1.39912	0.00282318	0.0070697
CM008485.1	19844200	19848799	1007	12.5688	905	15.365	0.817923	1	1	1.22261	2.17442e-09	1.52892e-08
CM008485.1	19851000	19851599	15	0.187221	47	0.797961	0.245052	1	1	4.08076	1.84336e-16	2.97104e-15
CM008485.1	19873800	19876999	879	10.9712	822	13.9558	0.786073	1	1	1.27215	1.39362e-11	1.28222e-10
CM008485.1	19952600	19958199	1945	24.2764	1778	30.1867	0.804168	1	1	1.24352	3.26562e-19	7.25449e-18
CM008485.1	19978600	19979799	60	0.748885	63	1.06961	0.700697	1	1	1.42715	0.00288134	0.00720127
CM008485.1	19983200	19983799	32	0.399405	46	0.780983	0.516174	1	1	1.93733	1.31107e-05	5.29368e-05
CM008485.1	19997200	19997799	32	0.399405	41	0.696094	0.577623	1	1	1.73123	0.000372794	0.00113953
CM008485.1	20037000	20041199	594	7.41396	569	9.66042	0.767401	1	1	1.3031	6.14997e-10	4.63196e-09
CM008485.1	20149600	20152199	856	10.6841	769	13.056	0.81822	1	1	1.22216	3.23827e-08	1.95097e-07
CM008485.1	20325000	20328799	758	9.46092	657	11.1545	0.848	1	1	1.17924	1.77446e-05	6.98342e-05
CM008485.1	20477000	20477999	137	1.70995	128	2.17317	0.786447	1	1	1.27154	0.00379449	0.00920544
CM008485.1	20517800	20522799	1211	15.115	1094	18.5738	0.813708	1	1	1.22894	1.91489e-11	1.73103e-10
CM008485.1	20523000	20524599	82	1.02348	98	1.66383	0.616344	1	1	1.62247	3.02522e-06	1.35873e-05
CM008485.1	20592400	20593199	201	2.50877	194	3.29371	0.761547	1	1	1.31312	0.000117656	0.000398917
CM008485.1	20627000	20628399	308	3.84428	276	4.6859	0.820085	1	1	1.21939	0.00062829	0.00183525
CM008485.1	20735600	20735999	42	0.52422	11	0.186757	2.63431	2.65589e-09	2.24657e-07	0.379606	1	1
CM008485.1	20916600	20920399	739	9.22377	607	10.3056	0.894764	1	1	1.11761	0.00335976	0.00825766
CM008485.1	20926200	20941999	5991	74.7762	4738	80.4413	0.929534	1	1	1.07581	3.24347e-07	1.7039e-06
CM008485.1	21492600	21493199	29	0.361961	44	0.747027	0.490105	1	1	2.04038	5.2771e-06	2.27932e-05
CM008485.1	21761200	21761799	48	0.599108	67	1.13752	0.529746	1	1	1.8877	6.65952e-07	3.33474e-06
CM008485.1	21872200	21873199	52	0.649034	64	1.08659	0.599436	1	1	1.66824	5.02867e-05	0.000183744
CM008485.1	22083000	22084399	53	0.661515	87	1.47708	0.451119	1	1	2.21671	1.08438e-11	1.01143e-10
CM008485.1	22191000	22191799	35	0.43685	50	0.848895	0.518934	1	1	1.92703	7.19548e-06	3.04086e-05
CM008485.1	22369200	22371999	173	2.15929	164	2.78438	0.775257	1	1	1.2899	0.000740339	0.00211919
CM008485.1	22404000	22405199	104	1.29807	113	1.9185	0.677118	1	1	1.47685	3.63854e-05	0.000135644
CM008485.1	22454800	22459199	1625	20.2823	1700	28.8624	0.702743	1	1	1.423	2.34163e-43	4.34144e-41
CM008485.1	22459600	22461599	835	10.422	708	12.0204	0.866842	1	1	1.15361	9.41622e-05	0.000326681
CM008485.1	22495000	22495799	110	1.37296	56	0.950762	1.43162	0.000107743	0.00287697	0.698509	1	1
CM008485.1	22628800	22629999	79	0.986032	94	1.59592	0.61908	1	1	1.6153	5.46798e-06	2.35667e-05
CM008485.1	23101400	23106199	1179	14.7156	984	16.7063	0.880696	1	1	1.13547	4.43989e-05	0.000163594
CM008485.1	23123600	23124199	38	0.474294	45	0.764005	0.623285	1	1	1.6044	0.00106228	0.00294071
CM008485.1	23167800	23177599	3350	41.8128	3327	56.4855	0.740238	1	1	1.35092	1.05076e-61	4.95608e-59
CM008485.1	23231000	23232199	81	1.011	92	1.56197	0.648203	1	1	1.54273	3.64632e-05	0.000135921
CM008485.1	23282400	23285399	1159	14.466	1073	18.2173	0.794024	1	1	1.25941	1.49678e-13	1.73442e-12
CM008485.1	23335800	23340599	1407	17.5614	1309	22.2241	0.790154	1	1	1.26558	1.04149e-16	1.73312e-15
CM008485.1	23528200	23531599	1153	14.3911	1006	17.0798	0.842474	1	1	1.18698	5.67174e-08	3.31182e-07
CM008485.1	23542600	23544999	327	4.08142	338	5.73853	0.711302	1	1	1.40587	1.20734e-09	8.76465e-09
CM008485.1	23603800	23604799	77	0.961069	77	1.3073	0.735157	1	1	1.36025	0.00403633	0.00972772
CM008485.1	23649200	23650399	122	1.52273	127	2.15619	0.70644	1	1	1.41555	8.20402e-05	0.000287767
CM008485.1	23809800	23810399	30	0.374443	46	0.780983	0.484891	1	1	2.06232	2.60019e-06	1.18006e-05
CM008485.1	23885800	23887199	202	2.52125	195	3.31069	0.761413	1	1	1.31335	0.000112468	0.000382525
CM008485.1	24250600	24251599	86	1.0734	87	1.47708	0.726803	1	1	1.37589	0.00184516	0.00483573
CM008485.1	24306800	24307799	69	0.861218	29	0.492359	1.71537	7.15861e-06	0.000275674	0.582966	1	1
CM008485.1	24466000	24466999	70	0.873699	71	1.20543	0.724947	1	1	1.37941	0.00392537	0.009496
CM008485.1	24715000	24715799	78	0.973551	80	1.35823	0.717005	1	1	1.39469	0.00185666	0.00486067
CM008485.1	24717400	24730599	3523	43.972	2984	50.662	0.867904	1	1	1.1522	1.8592e-14	2.39438e-13
CM008485.1	25090400	25093399	505	6.30312	270	4.58403	1.37265	4.31285e-12	5.73988e-10	0.728515	1	1
CM008485.1	25217200	25218199	148	1.84725	147	2.49575	0.740124	1	1	1.35112	0.000205878	0.000663614
CM008485.1	25268400	25271399	915	11.4205	911	15.4669	0.738381	1	1	1.35431	1.19293e-18	2.48349e-17
CM008485.1	25429800	25430399	92	1.14829	47	0.797961	1.42437	0.000380858	0.008421	0.702066	1	1
CM008485.1	25461000	25461199	42	0.52422	18	0.305602	1.66378	0.000444476	0.00958502	0.601042	1	1
CM008485.1	25496600	25499799	322	4.01902	177	3.00509	1.33402	2.64625e-07	1.47954e-05	0.749613	1	1
CM008485.1	25501000	25505599	1374	17.1495	1117	18.9643	0.904151	1	1	1.10601	0.000439157	0.00132432
CM008485.1	25511800	25516199	1104	13.7795	905	15.365	0.896632	1	1	1.11528	0.000596299	0.0017517
CM008485.1	25519800	25525399	1241	15.4894	1094	18.5738	0.833849	1	1	1.19926	2.44518e-09	1.70829e-08
CM008485.1	25529200	25533199	1284	16.0261	1102	18.7096	0.856461	1	1	1.1676	2.44143e-07	1.30477e-06
CM008485.1	25597600	25598399	44	0.549183	52	0.882851	0.62419	1	1	1.60208	0.000529796	0.0015722
CM008485.1	25603400	25608599	1449	18.0856	1336	22.6825	0.797291	1	1	1.25425	6.41887e-16	9.72489e-15
CM008485.1	25670600	25671599	49	0.61159	57	0.96774	0.633756	1	1	1.57789	0.000457379	0.00137498
CM008485.1	25672200	25676599	1645	20.5319	1513	25.6876	0.799253	1	1	1.25117	1.90904e-17	3.46745e-16
CM008485.1	25694400	25698399	1050	13.1055	901	15.2971	0.856597	1	1	1.16741	2.71006e-06	1.22549e-05
CM008485.1	25765800	25766999	114	1.42288	49	0.831917	1.69086	4.90721e-08	3.24895e-06	0.591415	1	1
CM008485.1	25951800	25952599	52	0.649034	80	1.35823	0.481029	1	1	2.07888	1.19241e-09	8.66431e-09
CM008485.1	25984400	25985399	49	0.61159	57	0.96774	0.633756	1	1	1.57789	0.000457379	0.00137498
CM008485.1	26000200	26008199	1760	21.9673	1754	29.7792	0.73767	1	1	1.35562	3.05881e-34	2.8535e-32
CM008485.1	26062400	26063199	59	0.736404	70	1.18845	0.621259	1	1	1.60963	7.33256e-05	0.000259134
CM008485.1	26086200	26087199	51	0.636552	56	0.950762	0.67067	1	1	1.49105	0.00180249	0.00473684
CM008485.1	26106600	26107199	31	0.386924	39	0.662138	0.588126	1	1	1.70032	0.000690735	0.00199302
CM008485.1	26132600	26133399	43	0.536701	57	0.96774	0.557705	1	1	1.79306	1.64405e-05	6.50929e-05
CM008485.1	26218600	26219199	45	0.561664	54	0.916806	0.614859	1	1	1.62639	0.000302685	0.000946797
CM008485.1	26302800	26307199	1515	18.9094	1265	21.477	0.88033	1	1	1.13594	4.21835e-06	1.85587e-05
CM008485.1	26396000	26398799	1054	13.1554	912	15.4838	0.849497	1	1	1.17717	7.39325e-07	3.66696e-06
CM008485.1	26566000	26570599	2128	26.5605	1924	32.6655	0.813065	1	1	1.22991	7.57555e-19	1.61533e-17
CM008485.1	26672800	26673599	114	1.42288	111	1.88455	0.754849	1	1	1.32477	0.00189496	0.00495392
CM008485.1	26805600	26811599	1953	24.3762	1791	30.4074	0.801617	1	1	1.24748	7.82116e-20	1.85487e-18
CM008485.1	26847600	26851399	1154	14.4036	1061	18.0135	0.799535	1	1	1.25073	9.29829e-13	9.83157e-12
CM008485.1	26881400	26886999	874	10.9088	773	13.1239	0.831088	1	1	1.20324	2.70443e-07	1.43659e-06
CM008485.1	26899200	26902799	670	8.36255	625	10.6112	0.788004	1	1	1.26903	4.34727e-09	2.94605e-08
CM008485.1	26906600	26907599	61	0.761367	66	1.12054	0.680295	1	1	1.46995	0.0011892	0.00324944
CM008485.1	26944800	26945399	26	0.324517	42	0.713072	0.46161	1	1	2.16633	1.81218e-06	8.44438e-06
CM008485.1	26976200	26983799	2646	33.0258	2199	37.3344	0.884528	1	1	1.13055	8.03516e-09	5.2579e-08
CM008485.1	27048600	27051399	1115	13.9168	1023	17.3684	0.801206	1	1	1.24812	3.54421e-12	3.50721e-11
CM008485.1	27063600	27067399	1067	13.3177	899	15.2631	0.872386	1	1	1.14628	2.9074e-05	0.00011049
CM008485.1	27077400	27080799	583	7.27667	522	8.86246	0.820902	1	1	1.21817	5.62864e-06	2.42087e-05
CM008485.1	27123600	27128799	1078	13.455	879	14.9236	0.901403	1	1	1.10938	0.00117438	0.00321162
CM008485.1	27204600	27206399	61	0.761367	184	3.12393	0.246377	1	1	4.05882	3.9356e-55	1.38943e-52
CM008485.1	27212600	27216799	951	11.8698	946	16.0611	0.739039	1	1	1.35311	3.40582e-19	7.54605e-18
CM008485.1	27217200	27218199	58	0.723922	64	1.08659	0.667296	1	1	1.49858	0.000863669	0.00243812
CM008485.1	27224200	27224999	43	0.536701	65	1.10356	0.490105	1	1	2.04038	6.27775e-08	3.64456e-07
CM008485.1	27225400	27227199	80	0.998514	105	1.78268	0.561771	1	1	1.78008	2.01116e-08	1.24552e-07
CM008485.1	27305000	27308399	1096	13.6796	1005	17.0628	0.801657	1	1	1.24742	6.05011e-12	5.83037e-11
CM008485.1	27357800	27362799	1010	12.6062	902	15.3141	0.823083	1	1	1.21494	6.5999e-09	4.36719e-08
CM008485.1	27400400	27401999	163	2.03447	157	2.66553	0.763074	1	1	1.31049	0.000491085	0.00146674
CM008485.1	27497000	27499999	718	8.96166	638	10.8319	0.827195	1	1	1.2089	1.51789e-06	7.14959e-06
CM008485.1	27510200	27514799	1194	14.9028	1062	18.0305	0.826447	1	1	1.21	7.76134e-10	5.76822e-09
CM008485.1	27529200	27529799	42	0.52422	46	0.780983	0.67259	1	1	1.48679	0.00412266	0.00991025
CM008485.1	27539400	27544999	1393	17.3866	1221	20.73	0.838633	1	1	1.19242	1.04545e-09	7.65588e-09
CM008485.1	27548000	27549599	82	1.02348	86	1.4601	0.701357	1	1	1.42581	0.000716185	0.00205639
CM008485.1	27550400	27551799	92	1.14829	96	1.62988	0.704841	1	1	1.41876	0.00045751	0.00137496
CM008485.1	27604000	27605799	173	2.15929	178	3.02207	0.714622	1	1	1.39934	8.51464e-06	3.55038e-05
CM008485.1	27606400	27611599	1547	19.3088	1607	27.2835	0.707726	1	1	1.41298	1.22583e-39	1.77139e-37
CM008485.1	27650400	27651999	408	5.09242	381	6.46858	0.787118	1	1	1.27046	3.00587e-06	1.35045e-05
CM008485.1	27761600	27762199	49	0.61159	72	1.22241	0.503532	1	1	1.98597	4.17013e-08	2.47322e-07
CM008485.1	27800400	27802599	805	10.0475	779	13.2258	0.759662	1	1	1.31637	9.17172e-14	1.08758e-12
CM008485.1	27855800	27860199	926	11.5578	869	14.7538	0.783323	1	1	1.27661	1.96852e-12	2.00069e-11
CM008485.1	27864400	27865599	103	1.28559	101	1.71477	0.749572	1	1	1.33409	0.0023075	0.00591078
CM008485.1	27873600	27874799	42	0.52422	84	1.42614	0.371903	1	1	2.68887	8.92914e-16	1.33412e-14
CM008485.1	27899200	27903199	1461	18.2354	1293	21.9524	0.830602	1	1	1.20395	4.29079e-11	3.70011e-10
CM008485.1	27981800	27983199	142	1.77236	139	2.35993	0.75091	1	1	1.33172	0.000515576	0.00153437
CM008485.1	27986800	27991599	1435	17.9108	1304	22.1392	0.808954	1	1	1.23616	6.23592e-14	7.54633e-13
CM008485.1	28042200	28044199	739	9.22377	672	11.4091	0.808345	1	1	1.2371	4.39057e-08	2.59768e-07
CM008485.1	28068200	28071599	1232	15.3771	1218	20.6791	0.7436	1	1	1.34481	2.72866e-23	9.24044e-22
CM008485.1	28311000	28311599	32	0.399405	59	1.0017	0.404336	1	1	2.47319	2.31106e-10	1.83781e-09
CM008485.1	28815400	28815999	37	0.461813	42	0.713072	0.649674	1	1	1.53923	0.00309406	0.00767435
CM008485.1	31008600	31009999	547	6.82734	490	8.31917	0.820501	1	1	1.21877	9.92511e-06	4.08406e-05
CM008485.1	31119000	31120199	151	1.88469	169	2.86926	0.657317	1	1	1.52134	1.22011e-07	6.82078e-07
CM008485.1	31273400	31274399	195	2.43388	194	3.29371	0.738927	1	1	1.35331	2.42771e-05	9.3557e-05
CM008485.1	31306400	31307199	54	0.673997	64	1.08659	0.622056	1	1	1.60757	0.000141229	0.000472832
CM008485.1	31354400	31357999	611	7.62615	632	10.73	0.710768	1	1	1.40693	1.80865e-16	2.91908e-15
CM008485.1	31575200	31576199	121	1.51025	59	1.0017	1.49482	8.80519e-06	0.000328152	0.668977	1	1
CM008485.1	34758000	34761399	219	2.73343	258	4.3803	0.624458	1	1	1.60139	7.82024e-13	8.327e-12
CM008485.1	34764400	34768199	1136	14.1789	1075	18.2512	0.776834	1	1	1.28728	8.24051e-16	1.23719e-14
CM008485.1	34773200	34775599	698	8.71203	635	10.781	0.807979	1	1	1.23766	9.29503e-08	5.28259e-07
CM008485.1	34856800	34859399	969	12.0945	946	16.0611	0.753012	1	1	1.328	3.31235e-17	5.87161e-16
CM008485.1	34933000	34935599	801	9.99762	754	12.8013	0.780922	1	1	1.28054	2.9753e-11	2.61817e-10
CM008485.1	34966200	34967799	185	2.30906	198	3.36162	0.687132	1	1	1.45533	2.51818e-07	1.34299e-06
CM008485.1	35544600	35545999	272	3.39495	312	5.2971	0.641207	1	1	1.55956	9.37531e-14	1.11061e-12
CM008485.1	35584200	35585399	100	1.24814	111	1.88455	0.662954	1	1	1.5084	1.80549e-05	7.10058e-05
CM008485.1	35596600	35598399	140	1.7474	161	2.73344	0.639859	1	1	1.56284	4.61697e-08	2.72602e-07
CM008485.1	35617800	35618999	71	0.886181	72	1.22241	0.725086	1	1	1.37915	0.00374339	0.00909946
CM008485.1	35636600	35644799	2612	32.6015	2220	37.6909	0.86491	1	1	1.15619	1.13025e-11	1.05172e-10
CM008485.1	36225800	36226399	37	0.461813	49	0.831917	0.558719	1	1	1.78981	5.67875e-05	0.000204631
CM008485.1	36754200	36755999	105	1.31055	102	1.73175	0.756569	1	1	1.32176	0.00289421	0.00722655
CM008485.1	36837200	36838199	209	2.60862	200	3.39558	0.768075	1	1	1.30196	0.00014646	0.000489219
CM008485.1	36910200	36914199	463	5.7789	267	4.5331	1.27281	2.16317e-07	1.23105e-05	0.785664	1	1
CM008485.1	36988800	36990599	335	4.18128	339	5.75551	0.726508	1	1	1.37645	9.29273e-09	6.03193e-08
CM008485.1	37022800	37025199	521	6.50282	452	7.67401	0.847135	1	1	1.18045	0.000271431	0.000856784
CM008485.1	37026600	37028199	202	2.52125	104	1.7657	1.4213	6.84309e-07	3.5083e-05	0.703579	1	1
CM008485.1	37063000	37066599	1597	19.9328	1508	25.6027	0.778516	1	1	1.28449	4.38784e-21	1.17697e-19
CM008485.1	37220800	37224399	797	9.94769	771	13.09	0.759916	1	1	1.31593	1.29454e-13	1.51046e-12
CM008485.1	37261400	37265199	1381	17.2368	1149	19.5076	0.883467	1	1	1.1319	1.81124e-05	7.12198e-05
CM008485.1	37321400	37325399	752	9.38603	746	12.6655	0.741062	1	1	1.34941	2.61138e-15	3.7144e-14
CM008485.1	37369400	37371599	743	9.2737	751	12.7504	0.727336	1	1	1.37488	4.72255e-17	8.23033e-16
CM008485.1	37407800	37409999	303	3.78187	166	2.81833	1.33825	4.31583e-07	2.28209e-05	0.747245	1	1
CM008485.1	37415800	37418799	1188	14.8279	1033	17.5382	0.84536	1	1	1.18293	6.8229e-08	3.93721e-07
CM008485.1	37462400	37462999	84	1.04844	31	0.526315	1.95276	4.45385e-09	3.61695e-07	0.512095	1	1
CM008485.1	37470400	37472199	249	3.10787	141	2.39388	1.29429	3.27925e-05	0.00105018	0.772624	1	1
CM008485.1	37482000	37486199	1123	14.0166	961	16.3158	0.858957	1	1	1.1642	1.97081e-06	9.13413e-06
CM008485.1	37486600	37490999	341	4.25616	477	8.09846	0.525991	1	1	1.90117	2.09759e-37	2.50343e-35
CM008485.1	37536800	37539799	1031	12.8683	943	16.0102	0.803689	1	1	1.24426	4.14009e-11	3.57801e-10
CM008485.1	37578600	37585199	1647	20.5569	1370	23.2597	0.88369	1	1	1.13162	3.42336e-06	1.52708e-05
CM008485.1	37588200	37590999	531	6.62763	484	8.2173	0.806399	1	1	1.24008	2.13328e-06	9.84687e-06
CM008485.1	37599600	37603399	722	9.01159	665	11.2903	0.798076	1	1	1.25301	9.01081e-09	5.85797e-08
CM008485.1	37614800	37617399	586	7.31411	562	9.54158	0.766496	1	1	1.30464	6.60417e-10	4.95191e-09
CM008485.1	37634600	37637999	1168	14.5783	976	16.5704	0.87963	1	1	1.13684	4.07747e-05	0.000151043
CM008485.1	37651800	37658199	1665	20.7816	1321	22.4278	0.926454	1	1	1.07938	0.00293751	0.00732583
CM008485.1	37699600	37700799	78	0.973551	95	1.6129	0.604973	1	1	1.65297	1.9671e-06	9.11836e-06
CM008485.1	37715800	37717799	326	4.06894	325	5.51782	0.737412	1	1	1.35609	6.99403e-08	4.0328e-07
CM008485.1	37730600	37731399	57	0.711441	60	1.01867	0.699002	1	1	1.43061	0.00330216	0.00813185
CM008485.1	37777800	37782799	853	10.6467	843	14.3124	0.743867	1	1	1.34433	1.092e-16	1.81206e-15
CM008485.1	37800400	37803399	908	11.3331	875	14.8557	0.762851	1	1	1.31087	7.68847e-15	1.03552e-13
CM008485.1	37856400	37857399	48	0.599108	59	1.0017	0.600378	1	1	1.66562	9.45376e-05	0.000327858
CM008485.1	37857800	37861799	1175	14.6657	1054	17.8947	0.819474	1	1	1.2203	1.75374e-10	1.41446e-09
CM008485.1	37887600	37891599	1327	16.5628	1188	20.1697	0.821101	1	1	1.21788	2.12482e-11	1.90881e-10
CM008485.1	37916000	37920999	1661	20.7316	1558	26.4516	0.783727	1	1	1.27595	1.02256e-20	2.64189e-19
CM008485.1	37972400	37974799	355	4.4309	394	6.68929	0.662572	1	1	1.50927	7.48535e-15	1.01035e-13
CM008485.1	37981600	37985599	1335	16.6627	1371	23.2767	0.715867	1	1	1.39691	3.79739e-32	2.98914e-30
CM008485.1	37987800	37990799	804	10.0351	715	12.1392	0.826538	1	1	1.20987	3.53527e-07	1.84699e-06
CM008485.1	38031800	38037599	1376	17.1744	1228	20.8489	0.823687	1	1	1.21405	2.03944e-11	1.83715e-10
CM008485.1	38094800	38098199	1020	12.731	931	15.8064	0.80536	1	1	1.24168	8.02096e-11	6.70494e-10
CM008485.1	38122600	38130399	2684	33.5001	2447	41.5449	0.80633	1	1	1.24019	3.82447e-25	1.5626e-23
CM008485.1	38143800	38147199	1062	13.2553	948	16.095	0.823469	1	1	1.21437	3.08592e-09	2.12994e-08
CM008485.1	38161400	38163399	700	8.73699	602	10.2207	0.854635	1	1	1.17009	7.89149e-05	0.000277514
CM008485.1	38164400	38166599	132	1.64755	124	2.10526	0.782207	1	1	1.27843	0.0036191	0.008827
CM008485.1	38192000	38195999	1241	15.4894	1226	20.8149	0.744144	1	1	1.34383	2.49545e-23	8.47991e-22
CM008485.1	38218800	38222799	1078	13.455	889	15.0934	0.891275	1	1	1.12199	0.000356464	0.00109672
CM008485.1	38252200	38255399	1001	12.4939	850	14.4312	0.865602	1	1	1.15527	1.83205e-05	7.19998e-05
CM008485.1	38290400	38295399	1752	21.8674	1731	29.3887	0.744071	1	1	1.34396	4.0304e-32	3.16832e-30
CM008485.1	38300400	38300999	22	0.274591	42	0.713072	0.393224	1	1	2.54308	2.34027e-08	1.43592e-07
CM008485.1	38304600	38305199	35	0.43685	43	0.73005	0.601492	1	1	1.66253	0.000652597	0.00189756
CM008485.1	38316800	38318399	96	1.19822	94	1.59592	0.750634	1	1	1.33221	0.00321422	0.00793201
CM008485.1	38366600	38368599	134	1.67251	172	2.9202	0.573677	1	1	1.74314	7.60999e-12	7.23195e-11
CM008485.1	38389800	38393999	921	11.4954	754	12.8013	0.897768	1	1	1.11387	0.00170871	0.00451415
CM008485.1	38395600	38396599	164	2.04695	162	2.75042	0.744177	1	1	1.34377	0.000136789	0.000459103
CM008485.1	38413600	38416599	799	9.97266	686	11.6468	0.856078	1	1	1.16812	3.3256e-05	0.000124723
CM008485.1	38452000	38455799	1302	16.2508	1119	18.9983	0.855276	1	1	1.16921	1.5829e-07	8.7e-07
CM008485.1	38520000	38523999	659	8.22526	547	9.28691	0.885408	1	1	1.12942	0.0024606	0.00625959
CM008485.1	38575000	38578799	718	8.96166	912	15.4838	0.578946	1	1	1.72728	3.18022e-52	9.71501e-50
CM008485.1	38647200	38648399	91	1.13581	98	1.66383	0.683176	1	1	1.46375	0.000143801	0.000480911
CM008485.1	38658800	38661599	1078	13.455	976	16.5704	0.811908	1	1	1.23167	1.38947e-10	1.13321e-09
CM008485.1	38687600	38689199	558	6.96463	506	8.59082	0.810558	1	1	1.23372	2.19623e-06	1.01176e-05
CM008485.1	38692400	38694799	1151	14.3661	1070	18.1663	0.790757	1	1	1.26461	6.33113e-14	7.65526e-13
CM008485.1	38824400	38827999	996	12.4315	866	14.7029	0.845388	1	1	1.18289	6.91741e-07	3.45215e-06
CM008485.1	38898600	38901399	656	8.18781	586	9.94905	0.822825	1	1	1.21533	2.14618e-06	9.90175e-06
CM008485.1	38928400	38928999	37	0.461813	42	0.713072	0.649674	1	1	1.53923	0.00309406	0.00767435
CM008485.1	39113800	39114599	42	0.52422	50	0.848895	0.619838	1	1	1.61332	0.000558946	0.00165176
CM008485.1	39115000	39119399	1506	18.797	1341	22.7674	0.825545	1	1	1.21132	4.57735e-12	4.46881e-11
CM008485.1	39156800	39162799	1785	22.2793	1574	26.7232	0.833645	1	1	1.19955	1.10332e-12	1.15418e-11
CM008485.1	39165200	39166199	111	1.38544	109	1.85059	0.748524	1	1	1.33596	0.00158367	0.00421393
CM008485.1	39176000	39178399	111	1.38544	116	1.96944	0.70374	1	1	1.42098	0.000133658	0.000449002
CM008485.1	39198000	39200399	364	4.54324	352	5.97622	0.760148	1	1	1.31553	3.59055e-07	1.87346e-06
CM008485.1	39208600	39209199	35	0.43685	48	0.814939	0.540115	1	1	1.85146	2.87503e-05	0.000109408
CM008485.1	39231000	39236599	1017	12.6936	859	14.584	0.870221	1	1	1.14913	3.16368e-05	0.000119093
CM008485.1	39245400	39248999	968	12.082	844	14.3293	0.843038	1	1	1.18619	6.40285e-07	3.21522e-06
CM008485.1	39252000	39256399	1104	13.7795	930	15.7894	0.872555	1	1	1.14606	2.22588e-05	8.63492e-05
CM008485.1	39285600	39289599	864	10.7839	854	14.4991	0.743755	1	1	1.34453	6.77612e-17	1.15631e-15
CM008485.1	39319600	39322199	1262	15.7516	1186	20.1358	0.782227	1	1	1.2784	1.90212e-16	3.06157e-15
CM008485.1	39429600	39435799	2070	25.8365	1804	30.6281	0.843496	1	1	1.18554	9.40592e-13	9.93824e-12
CM008485.1	39438200	39440599	165	2.05943	179	3.03904	0.677978	1	1	1.47497	3.84548e-07	1.995e-06
CM008485.1	39559400	39565199	1181	14.7406	1144	19.4227	0.758913	1	1	1.31767	1.93326e-19	4.38389e-18
CM008485.1	39585800	39589199	947	11.8199	817	13.8709	0.851991	1	1	1.17372	3.75058e-06	1.66423e-05
CM008485.1	39593000	39595599	789	9.84784	722	12.258	0.803284	1	1	1.24489	5.93546e-09	3.9488e-08
CM008485.1	39600200	39600799	53	0.661515	18	0.305602	2.08939	1.79713e-07	1.05376e-05	0.478608	1	1
CM008485.1	39619000	39619799	23	0.287073	49	0.831917	0.352875	1	1	2.83386	5.64899e-11	4.79834e-10
CM008485.1	39693800	39695399	119	1.48529	116	1.96944	0.754007	1	1	1.32625	0.00149949	0.00401384
CM008485.1	39719600	39723399	271	3.38247	256	4.34634	0.778065	1	1	1.28524	4.91672e-05	0.000179938
CM008485.1	39732400	39732799	52	0.649034	18	0.305602	2.0507	4.01973e-07	2.16236e-05	0.487638	1	1
CM008485.1	39753200	39756999	1441	17.9857	1364	23.1579	0.776627	1	1	1.28762	1.39572e-19	3.2207e-18
CM008485.1	40010600	40011399	54	0.673997	63	1.06961	0.631776	1	1	1.58284	0.000236132	0.000753878
CM008485.1	40174200	40174799	52	0.649034	57	0.96774	0.671781	1	1	1.48858	0.0017304	0.00456591
CM008485.1	40538600	40539599	104	1.29807	105	1.78268	0.728222	1	1	1.37321	0.000797124	0.00226737
CM008485.1	40548200	40548799	42	0.52422	50	0.848895	0.619838	1	1	1.61332	0.000558946	0.00165176
CM008485.1	40882000	40883199	58	0.723922	65	1.10356	0.657186	1	1	1.52164	0.000545053	0.00161407
CM008485.1	40903000	40904199	127	1.58514	137	2.32597	0.681885	1	1	1.46652	9.32521e-06	3.85146e-05
CM008485.1	40939400	40939999	85	1.06092	42	0.713072	1.47031	0.000220678	0.00531811	0.680127	1	1
CM008485.1	40956000	40957999	217	2.70847	201	3.41256	0.793387	1	1	1.26042	0.000677809	0.00196206
CM008485.1	40963400	40964599	131	1.63507	65	1.10356	1.47031	9.08574e-06	0.000336692	0.680127	1	1
CM008485.1	40965600	40974599	2327	29.0443	1957	33.2257	0.874078	1	1	1.14406	2.68586e-09	1.86759e-08
CM008485.1	40975400	40983599	1392	17.3741	1134	19.2529	0.902268	1	1	1.10832	0.000313322	0.000976986
CM008485.1	41012000	41013199	132	1.64755	137	2.32597	0.708521	1	1	1.41139	5.26176e-05	0.000191531
CM008485.1	41081800	41083599	245	3.05795	231	3.92189	0.77952	1	1	1.28284	0.000117767	0.000399224
CM008485.1	41214800	41216199	143	1.78484	47	0.797961	2.20547	5.8141e-18	1.44028e-15	0.453418	1	1
CM008485.1	41217000	41218599	431	5.37949	378	6.41765	0.837963	1	1	1.19337	0.000378198	0.00115336
CM008485.1	41355000	41357399	848	10.5842	791	13.4295	0.788066	1	1	1.26893	5.0461e-11	4.3139e-10
CM008485.1	41529600	41537999	1686	21.0437	1622	27.5381	0.764147	1	1	1.30865	1.4434e-25	6.17561e-24
CM008485.1	41587200	41588799	160	1.99703	149	2.52971	0.789069	1	1	1.26732	0.00229791	0.00588992
CM008485.1	41778200	41779799	282	3.51976	257	4.36332	0.806393	1	1	1.24009	0.000377796	0.00115231
CM008485.1	41822200	41822599	46	0.574145	52	0.882851	0.651932	1	1	1.5339	0.00136741	0.00368608
CM008485.1	41844800	41848999	1184	14.778	1137	19.3039	0.765519	1	1	1.3063	2.67459e-18	5.32552e-17
CM008485.1	41885600	41886399	46	0.574145	53	0.899829	0.639859	1	1	1.56284	0.000834382	0.00236331
CM008485.1	41903600	41906399	689	8.5997	678	11.511	0.747067	1	1	1.33857	1.8285e-13	2.09737e-12
CM008485.1	42020200	42025999	1658	20.6942	1589	26.9779	0.76706	1	1	1.30368	1.82624e-24	6.91978e-23
CM008485.1	42035200	42038999	1155	14.416	994	16.876	0.854112	1	1	1.17081	5.80892e-07	2.938e-06
CM008485.1	42065200	42067599	1023	12.7685	931	15.8064	0.807726	1	1	1.23804	1.38096e-10	1.12674e-09
CM008485.1	42088200	42092399	1281	15.9887	1161	19.7113	0.811077	1	1	1.23293	2.38865e-12	2.40406e-11
CM008485.1	42132000	42133399	74	0.923625	92	1.56197	0.592869	1	1	1.68671	1.23007e-06	5.89734e-06
CM008485.1	42174000	42177199	980	12.2318	891	15.1273	0.808508	1	1	1.23685	3.9127e-10	3.02756e-09
CM008485.1	42183600	42184399	45	0.561664	57	0.96774	0.583056	1	1	1.7151	5.55551e-05	0.000200798
CM008485.1	42308000	42308999	64	0.798811	86	1.4601	0.549255	1	1	1.82065	1.20673e-07	6.75174e-07
CM008485.1	42354000	42355199	96	1.19822	95	1.6129	0.742815	1	1	1.34623	0.00230762	0.00590968
CM008485.1	42399200	42401599	570	7.11441	594	10.0849	0.705504	1	1	1.41743	3.62926e-16	5.66368e-15
CM008485.1	42424800	42426799	787	9.82288	723	12.275	0.800143	1	1	1.24978	3.2451e-09	2.23093e-08
CM008485.1	42571600	42576799	1185	14.7905	1156	19.6264	0.753584	1	1	1.32699	1.6882e-20	4.26264e-19
CM008485.1	42633400	42635399	479	5.9786	530	8.99829	0.664549	1	1	1.50478	4.62245e-19	1.01087e-17
CM008485.1	42867000	42867799	131	1.63507	133	2.25806	0.724185	1	1	1.38086	0.000162378	0.000537549
CM008485.1	43034000	43036599	1294	16.151	1113	18.8964	0.854604	1	1	1.17013	1.49067e-07	8.2268e-07
CM008485.1	43119400	43123199	891	11.1209	790	13.4125	0.829027	1	1	1.20623	1.43857e-07	7.95492e-07
CM008485.1	43232200	43234999	793	9.89777	677	11.494	0.860936	1	1	1.16153	6.61288e-05	0.000235223
CM008485.1	43323800	43328199	1455	18.1605	1337	22.6994	0.799992	1	1	1.25001	1.58353e-15	2.30437e-14
CM008485.1	43345000	43346999	135	1.68499	205	3.48047	0.485346	1	1	2.06038	5.68349e-21	1.51281e-19
CM008485.1	43347600	43348399	53	0.661515	58	0.984718	0.672856	1	1	1.4862	0.00166086	0.00440094
CM008485.1	43496000	43496799	60	0.748885	73	1.23939	0.606008	1	1	1.65014	2.47858e-05	9.53958e-05
CM008485.1	43555400	43561999	1466	18.2978	1255	21.3073	0.858659	1	1	1.16461	6.45189e-08	3.73665e-07
CM008485.1	43636200	43636999	78	0.973551	91	1.54499	0.631276	1	1	1.58409	1.53883e-05	6.14344e-05
CM008485.1	43696800	43698199	246	3.07043	242	4.10865	0.747258	1	1	1.33823	6.29861e-06	2.6898e-05
CM008485.1	43762000	43764399	282	3.51976	253	4.29541	0.819092	1	1	1.22086	0.000936574	0.00262271
CM008485.1	43785600	43785999	32	0.399405	44	0.747027	0.539115	1	1	1.85489	5.32563e-05	0.000193563
CM008485.1	43968400	43968999	59	0.736404	68	1.1545	0.639267	1	1	1.56429	0.000201536	0.000650524
CM008485.1	43989800	43991799	325	4.05646	292	4.95755	0.817956	1	1	1.22256	0.000393076	0.00119526
CM008485.1	44013200	44016799	906	11.3082	841	14.2784	0.791909	1	1	1.26277	3.18893e-11	2.7974e-10
CM008485.1	44636200	44637199	114	1.42288	125	2.12224	0.670977	1	1	1.49036	1.04343e-05	4.28031e-05
CM008485.1	44703600	44709999	1847	23.0532	1473	25.0084	0.921689	1	1	1.08496	0.00096658	0.00269956
CM008485.1	44781000	44781599	39	0.486775	45	0.764005	0.639267	1	1	1.56429	0.00174176	0.00459117
CM008485.1	45449800	45450599	55	0.686478	61	1.03565	0.664013	1	1	1.506	0.0009724	0.00271382
CM008485.1	45743200	45743999	69	0.861218	74	1.25636	0.686147	1	1	1.45741	0.00084504	0.00239166
CM008485.1	45760400	45763599	1028	12.8309	919	15.6027	0.822257	1	1	1.21616	4.08365e-09	2.77442e-08
CM008485.1	45765400	45766599	81	1.011	85	1.44312	0.700964	1	1	1.42661	0.000748957	0.00214089
CM008485.1	45816800	45822399	1594	19.8954	1429	24.2614	0.819983	1	1	1.21954	1.69053e-13	1.95049e-12
CM008485.1	45842200	45843999	84	1.04844	89	1.51103	0.694315	1	1	1.44027	0.000440104	0.0013268
CM008485.1	45846400	45848999	279	3.48232	265	4.49914	0.77385	1	1	1.29224	2.63986e-05	0.000101131
CM008485.1	45887400	45888599	250	3.12036	264	4.48216	0.696319	1	1	1.43612	1.11071e-08	7.13306e-08
CM008485.1	45993800	45995999	780	9.73551	673	11.4261	0.851866	1	1	1.17389	2.3252e-05	8.98711e-05
CM008485.1	46083800	46086999	1135	14.1664	981	16.6553	0.850446	1	1	1.17585	3.55507e-07	1.85651e-06
CM008485.1	46104800	46107199	784	9.78543	645	10.9507	0.893341	1	1	1.11939	0.00231482	0.00592581
CM008485.1	46309200	46312799	1157	14.441	1094	18.5738	0.777454	1	1	1.28625	5.70139e-16	8.69035e-15
CM008485.1	46384400	46388599	1346	16.8	1153	19.5755	0.858108	1	1	1.16535	1.85617e-07	1.01124e-06
CM008485.1	46400000	46402999	1165	14.5409	994	16.876	0.861501	1	1	1.16077	2.07644e-06	9.60103e-06
CM008485.1	46425600	46426599	39	0.486775	57	0.96774	0.507005	1	1	1.97237	9.81718e-07	4.77185e-06
CM008485.1	46457400	46458199	79	0.986032	34	0.577248	1.68036	4.23358e-06	0.000173336	0.595111	1	1
CM008485.1	46508800	46511999	1276	15.9263	1258	21.3582	0.745668	1	1	1.34108	1.34616e-23	4.67691e-22
CM008485.1	46527800	46528999	97	1.2107	101	1.71477	0.706327	1	1	1.41577	0.000365556	0.00112098
CM008485.1	46540200	46541199	175	2.18425	191	3.24278	0.673894	1	1	1.48391	1.13186e-07	6.35663e-07
CM008485.1	46541600	46543799	660	8.23774	623	10.5772	0.778748	1	1	1.28411	8.82525e-10	6.51865e-09
CM008485.1	46569000	46572199	560	6.9896	329	5.58573	1.24977	1.34367e-07	8.18387e-06	0.800149	1	1
CM008485.1	46632400	46637799	1745	21.7801	1567	26.6044	0.818612	1	1	1.22158	7.81709e-15	1.05104e-13
CM008485.1	46645200	46646799	68	0.848737	81	1.37521	0.618608	1	1	1.61653	2.047e-05	7.98671e-05
CM008485.1	46706800	46712199	1410	17.5988	1302	22.1052	0.796091	1	1	1.25614	9.7355e-16	1.44836e-14
CM008485.1	46838400	46841399	680	8.48737	606	10.2886	0.824781	1	1	1.21244	1.93063e-06	8.96906e-06
CM008485.1	46928200	46928799	52	0.649034	22	0.373514	1.69406	8.76969e-05	0.00241327	0.590299	1	1
CM008485.1	46944600	46947999	787	9.82288	712	12.0883	0.812488	1	1	1.23079	3.75876e-08	2.24142e-07
CM008485.1	46960000	46960599	17	0.212184	44	0.747027	0.294063	1	1	3.40063	9.73351e-13	1.02651e-11
CM008485.1	46989400	46989999	33	0.411887	42	0.713072	0.581287	1	1	1.72032	0.000370577	0.00113398
CM008485.1	47199600	47203799	1028	12.8309	924	15.6876	0.817813	1	1	1.22277	1.46846e-09	1.05428e-08
CM008485.1	47214000	47214599	82	1.02348	87	1.47708	0.693387	1	1	1.4422	0.00048039	0.00143753
CM008485.1	47469000	47471399	801	9.99762	679	11.528	0.867053	1	1	1.15333	0.000130247	0.000438305
CM008485.1	47507600	47516999	2463	30.7417	2355	39.9829	0.768857	1	1	1.30063	1.02055e-34	9.8801e-33
CM008485.1	47517400	47520799	360	4.49331	344	5.8404	0.769251	1	1	1.29997	1.31612e-06	6.27648e-06
CM008485.1	47532200	47533199	61	0.761367	64	1.08659	0.701227	1	1	1.42607	0.0027532	0.0069103
CM008485.1	47573000	47574199	307	3.8318	139	2.35993	1.61735	1.38816e-15	2.80284e-13	0.618297	1	1
CM008485.1	47592200	47595399	925	11.5453	931	15.8064	0.730424	1	1	1.36907	3.37168e-20	8.28627e-19
CM008485.1	47625800	47626599	37	0.461813	48	0.814939	0.570122	1	1	1.75401	0.000106589	0.000364
CM008485.1	47676800	47679799	680	8.48737	574	9.74531	0.870682	1	1	1.14853	0.000546736	0.00161852
CM008485.1	47680600	47684999	1096	13.6796	940	15.9592	0.857032	1	1	1.16682	1.83184e-06	8.53161e-06
CM008485.1	47712800	47716399	1201	14.9902	1135	19.2699	0.777869	1	1	1.28556	1.94141e-16	3.1231e-15
CM008485.1	47737800	47741399	915	11.4205	823	13.9728	0.817238	1	1	1.22363	9.40951e-09	6.09901e-08
CM008485.1	48220000	48224999	1572	19.6208	1480	25.1273	0.780825	1	1	1.2807	2.64696e-20	6.55713e-19
CM008485.1	48261000	48263599	780	9.73551	728	12.3599	0.787596	1	1	1.26969	2.49317e-10	1.97464e-09
CM008485.1	48309400	48309799	43	0.536701	14	0.237691	2.15646	7.04835e-07	3.60257e-05	0.463723	1	1
CM008485.1	48321400	48322599	150	1.87221	144	2.44482	0.765577	1	1	1.3062	0.000890422	0.00250621
CM008485.1	48410400	48416999	2299	28.6948	2238	37.9965	0.755186	1	1	1.32418	2.79718e-37	3.31157e-35
CM008485.1	48434600	48435599	46	0.574145	55	0.933784	0.617007	1	1	1.62073	0.000295327	0.00092528
CM008485.1	48439400	48440599	176	2.19673	169	2.86926	0.765428	1	1	1.30646	0.000364619	0.00111839
CM008485.1	48450000	48451599	296	3.6945	283	4.80474	0.768809	1	1	1.30071	9.48401e-06	3.91157e-05
CM008485.1	48453200	48459599	1971	24.6009	1711	29.0492	0.846805	1	1	1.18091	9.97009e-12	9.3408e-11
CM008485.1	48561800	48563199	412	5.14235	392	6.65534	0.77257	1	1	1.29438	4.08075e-07	2.10603e-06
CM008485.1	48629000	48630199	87	1.08588	105	1.78268	0.610319	1	1	1.63849	9.47458e-07	4.61521e-06
CM008485.1	48673000	48676799	1237	15.4395	1199	20.3565	0.758437	1	1	1.3185	2.32033e-20	5.78689e-19
CM008485.1	48687600	48693199	1179	14.7156	998	16.9439	0.868354	1	1	1.1516	6.10266e-06	2.61236e-05
CM008485.1	48742400	48743799	88	1.09837	42	0.713072	1.5216	5.71441e-05	0.00167575	0.657201	1	1
CM008485.1	48793200	48794199	70	0.873699	30	0.509337	1.68375	1.16043e-05	0.000418577	0.593914	1	1
CM008485.1	48905800	48907399	147	1.83477	46	0.780983	2.31496	3.28707e-20	1.00414e-17	0.431972	1	1
CM008485.1	48913600	48917199	1197	14.9403	1027	17.4363	0.85673	1	1	1.16723	6.22713e-07	3.13473e-06
CM008485.1	48950000	48950999	109	1.36047	108	1.83361	0.741902	1	1	1.34789	0.00125194	0.0034043
CM008485.1	48963000	48964399	162	2.02199	84	1.42614	1.40977	1.04306e-05	0.000381021	0.709335	1	1
CM008485.1	49062800	49066199	1141	14.2413	983	16.6893	0.853201	1	1	1.17206	5.66294e-07	2.86859e-06
CM008485.1	49079200	49082799	890	11.1085	788	13.3786	0.830196	1	1	1.20453	1.81313e-07	9.89251e-07
CM008485.1	49093000	49096599	1134	14.1539	987	16.7572	0.844538	1	1	1.18408	1.10335e-07	6.2048e-07
