## Supplementary data 2 for "Circadian clock mechanism driving mammalian photoperiodism" (part 34 of 91)

### Sheet: LP16wvsSP12w (continued)
Chr	Peak.start	Peak.end	Readcount_LP16w	Normalized_Readcount_LP16w	Readcount_SP12w	Normalized_Readcount_SP12w	Fc_LP16w_vs_SP12w	pvalue_LP16w_vs_SP12w	FDR_LP16w_vs_SP12w	Fc_SP12w_vs_LP16w	pvalue_SP12w_vs_LP16w	FDR_SP12w_vs_LP16w
CM008485.1	49102800	49105999	1044	13.0306	928	15.7555	0.826953	1	1	1.20926	9.01505e-09	5.86008e-08
CM008485.1	49149400	49151399	302	3.76939	281	4.77079	0.789903	1	1	1.26598	6.10401e-05	0.000218473
CM008485.1	49158800	49163599	1620	20.2199	1409	23.9219	0.84517	1	1	1.18319	3.70089e-10	2.87063e-09
CM008485.1	49183000	49192999	2472	30.8541	2103	35.7045	0.864089	1	1	1.15729	2.84508e-11	2.51221e-10
CM008485.1	49194400	49199999	1304	16.2758	1045	17.7419	0.917189	1	1	1.09029	0.00280549	0.00703347
CM008485.1	49216600	49218799	556	6.93967	521	8.84548	0.784449	1	1	1.27478	4.29855e-08	2.54528e-07
CM008485.1	49275800	49277399	216	2.69599	124	2.10526	1.27623	0.00020099	0.00490479	0.783556	1	1
CM008485.1	49288200	49289599	162	2.02199	83	1.40917	1.42655	5.62866e-06	0.000222721	0.70099	1	1
CM008485.1	49295000	49297799	824	10.2847	859	14.584	0.705238	1	1	1.41796	1.53289e-22	4.78181e-21
CM008485.1	49314800	49319999	1577	19.6832	1375	23.3446	0.84308	1	1	1.18613	3.41909e-10	2.66468e-09
CM008485.1	49321800	49323399	202	2.52125	98	1.66383	1.50744	1.2316e-08	9.22653e-07	0.663375	1	1
CM008485.1	49349800	49351599	407	5.07994	399	6.77418	0.74986	1	1	1.33358	1.68032e-08	1.05269e-07
CM008485.1	49355600	49359599	1360	16.9747	1272	21.5959	0.785977	1	1	1.2723	6.38185e-17	1.09537e-15
CM008485.1	49372800	49373799	113	1.4104	113	1.9185	0.735157	1	1	1.36025	0.000741777	0.0021231
CM008485.1	49393800	49398399	1238	15.452	1051	17.8438	0.865836	1	1	1.15495	2.35239e-06	1.0773e-05
CM008485.1	49406800	49409799	706	8.81188	436	7.40236	1.18937	2.99702e-06	0.00012926	0.840779	1	1
CM008485.1	49425200	49428999	943	11.77	826	14.0237	0.839164	1	1	1.19166	4.40556e-07	2.26159e-06
CM008485.1	49440800	49444399	879	10.9712	863	14.6519	0.748771	1	1	1.33552	2.11023e-16	3.37534e-15
CM008485.1	49500000	49503999	1302	16.2508	1155	19.6095	0.828642	1	1	1.20679	2.62591e-10	2.07087e-09
CM008485.1	49512400	49514199	502	6.26567	455	7.72494	0.81093	1	1	1.23315	6.86752e-06	2.91333e-05
CM008485.1	49524600	49529199	1683	21.0062	1456	24.7198	0.849694	1	1	1.17689	6.57554e-10	4.93295e-09
CM008485.1	49532400	49536999	1441	17.9857	1266	21.494	0.836698	1	1	1.19517	3.26717e-10	2.55167e-09
CM008485.1	49538800	49539199	36	0.449331	44	0.747027	0.604462	1	1	1.65436	0.000640717	0.00186836
CM008485.1	49581200	49588799	1965	24.526	1835	31.1544	0.787211	1	1	1.27031	2.77655e-23	9.39723e-22
CM008485.1	49589200	49590999	132	1.64755	151	2.56366	0.643262	1	1	1.55458	1.52781e-07	8.41603e-07
CM008485.1	49653200	49656799	1254	15.6517	1192	20.2377	0.773363	1	1	1.29305	7.44888e-18	1.4144e-16
CM008485.1	49713000	49716399	1379	17.2119	1361	23.1069	0.744873	1	1	1.34251	1.58109e-25	6.75004e-24
CM008485.1	49730600	49732799	643	8.02555	410	6.96094	1.15192	0.000190978	0.00471313	0.868112	1	1
CM008485.1	49761600	49765799	1889	23.5774	1764	29.949	0.787222	1	1	1.27029	1.86404e-22	5.73592e-21
CM008485.1	49786800	49790399	1392	17.3741	1269	21.545	0.806357	1	1	1.24015	5.90516e-14	7.16813e-13
CM008485.1	49829400	49831999	1142	14.2538	1122	19.0492	0.74825	1	1	1.33645	7.90103e-21	2.05846e-19
CM008485.1	49853400	49856799	1202	15.0027	1133	19.236	0.779889	1	1	1.28223	3.9911e-16	6.19719e-15
CM008485.1	49901400	49906999	1626	20.2948	1380	23.4295	0.866112	1	1	1.15459	8.50149e-08	4.85219e-07
CM008485.1	49956000	49959199	1603	20.0077	1414	24.0067	0.833351	1	1	1.19997	1.29287e-11	1.19325e-10
CM008485.1	50013000	50016599	1732	21.6178	1634	27.7419	0.779222	1	1	1.28333	1.54428e-22	4.80717e-21
CM008485.1	50042800	50045799	641	8.00059	595	10.1018	0.791897	1	1	1.26279	1.85277e-08	1.1541e-07
CM008485.1	50056000	50058599	1147	14.3162	1045	17.7419	0.806845	1	1	1.23939	9.24665e-12	8.71148e-11
CM008485.1	50087200	50089799	798	9.96017	744	12.6316	0.788444	1	1	1.26832	1.92711e-10	1.54899e-09
CM008485.1	50106600	50107999	370	4.61813	354	6.01018	0.768291	1	1	1.30159	8.50615e-07	4.17539e-06
CM008485.1	50116600	50120399	1114	13.9043	1093	18.5568	0.749269	1	1	1.33463	3.54767e-20	8.69341e-19
CM008485.1	50137600	50141599	1509	18.8345	1377	23.3786	0.805578	1	1	1.24134	4.24058e-15	5.89938e-14
CM008485.1	50205200	50208799	1235	15.4146	1224	20.7809	0.741758	1	1	1.34815	9.71562e-24	3.41469e-22
CM008485.1	50213600	50216599	1290	16.101	1161	19.7113	0.816771	1	1	1.22433	1.12342e-11	1.0457e-10
CM008485.1	50286200	50289199	1326	16.5504	1264	21.4601	0.771188	1	1	1.2967	3.56961e-19	7.8941e-18
CM008485.1	50325000	50328399	1497	18.6847	1329	22.5636	0.828019	1	1	1.2077	1.14515e-11	1.06441e-10
CM008485.1	50350000	50352599	1185	14.7905	1099	18.6587	0.792633	1	1	1.26162	5.18759e-14	6.34676e-13
CM008485.1	50356000	50357399	137	1.70995	73	1.23939	1.37097	0.000138307	0.00357724	0.729411	1	1
CM008485.1	50402400	50405399	1155	14.416	1118	18.9813	0.759465	1	1	1.31672	5.89162e-19	1.27237e-17
CM008485.1	50440800	50442599	70	0.873699	86	1.4601	0.599956	1	1	1.66679	3.96783e-06	1.75436e-05
CM008485.1	50449600	50452799	965	12.0446	803	13.6333	0.883286	1	1	1.13214	0.000266074	0.000841362
CM008485.1	50570000	50572799	1106	13.8045	1002	17.0119	0.811385	1	1	1.23246	7.14726e-11	6.00782e-10
CM008485.1	50586800	50590599	985	12.2942	895	15.1952	0.809001	1	1	1.23609	3.99593e-10	3.08811e-09
CM008485.1	50603400	50604199	42	0.52422	54	0.916806	0.574759	1	1	1.73986	5.68051e-05	0.000204582
CM008485.1	50651600	50652999	346	4.31857	302	5.12732	0.841913	1	1	1.18777	0.0016416	0.00435246
CM008485.1	50766200	50766999	64	0.798811	28	0.475381	1.64777	4.53239e-05	0.00138027	0.606882	1	1
CM008485.1	50919000	50922599	527	6.57771	542	9.20202	0.714849	1	1	1.3989	5.30989e-14	6.48965e-13
CM008485.1	50947400	50947999	38	0.474294	46	0.780983	0.610024	1	1	1.63928	0.000615053	0.00180091
CM008485.1	50962600	50968199	1967	24.551	1735	29.4567	0.833404	1	1	1.1999	7.85477e-14	9.38593e-13
CM008485.1	50982400	50982999	34	0.424368	41	0.696094	0.612631	1	1	1.6323	0.00117309	0.00320926
CM008485.1	51009600	51011999	586	7.31411	543	9.219	0.793267	1	1	1.26061	8.78836e-08	5.00381e-07
CM008485.1	51027400	51031399	1415	17.6612	1252	21.2563	0.830792	1	1	1.20367	8.89896e-11	7.40111e-10
CM008485.1	51069000	51072799	1190	14.8529	1011	17.1647	0.86519	1	1	1.15582	3.19735e-06	1.43092e-05
CM008485.1	51077800	51084999	1580	19.7206	1410	23.9388	0.82373	1	1	1.21399	7.78734e-13	8.29946e-12
CM008485.1	51093800	51096399	631	7.87578	611	10.3735	0.759182	1	1	1.31721	3.10162e-11	2.72283e-10
CM008485.1	51135000	51136799	319	3.98157	292	4.95755	0.802902	1	1	1.24548	0.000128568	0.000433101
CM008485.1	51202400	51204599	247	3.08291	71	1.20543	2.53221	6.36094e-38	4.7472e-35	0.394912	1	1
CM008485.1	51262800	51265799	783	9.77295	652	11.0696	0.882639	1	1	1.13297	0.000835496	0.00236573
CM008485.1	51274600	51274999	20	0.249628	39	0.662138	0.385957	1	1	2.59096	3.88255e-08	2.31126e-07
CM008485.1	51281200	51290599	2907	36.2835	2674	45.3989	0.799191	1	1	1.25126	2.389e-29	1.45657e-27
CM008485.1	51292000	51293999	181	2.25914	165	2.80135	0.806016	1	1	1.24067	0.00324571	0.00800438
CM008485.1	51410200	51412799	450	5.61664	422	7.16467	0.78382	1	1	1.2758	6.49634e-07	3.25884e-06
CM008485.1	51472800	51479199	1862	23.2404	1639	27.8268	0.83512	1	1	1.19743	6.41393e-13	6.90311e-12
CM008485.1	51493200	51495799	168	2.09688	82	1.39219	1.49689	2.50921e-07	1.41162e-05	0.668054	1	1
CM008485.1	51508400	51509999	138	1.72244	135	2.29202	0.751374	1	1	1.3309	0.000620171	0.00181473
CM008485.1	51519000	51524399	1851	23.1031	1753	29.7623	0.776232	1	1	1.28827	1.07989e-24	4.17495e-23
CM008485.1	51544600	51547399	998	12.4565	942	15.9932	0.778814	1	1	1.284	7.51623e-14	9.00695e-13
CM008485.1	51725600	51727399	354	4.41842	205	3.48047	1.2669	6.65127e-06	0.000257313	0.78933	1	1
CM008485.1	51730400	51731199	45	0.561664	56	0.950762	0.593285	1	1	1.68553	9.93756e-05	0.000342711
CM008485.1	51753200	51759799	1476	18.4226	1386	23.5314	0.78286	1	1	1.27737	8.63105e-19	1.83113e-17
CM008485.1	51761600	51763199	208	2.59614	197	3.34465	0.775999	1	1	1.28866	0.000268326	0.000848007
CM008485.1	51779000	51780199	59	0.736404	75	1.27334	0.580387	1	1	1.72299	4.66102e-06	2.03408e-05
CM008485.1	51780600	51784399	521	6.50282	439	7.4533	0.872164	1	1	1.14657	0.00234556	0.00599852
CM008485.1	51803800	51805799	460	5.74145	396	6.72325	0.853671	1	1	1.17141	0.000982616	0.00273695
CM008485.1	51915400	51916599	65	0.811292	118	2.00339	0.407734	1	1	2.45258	3.59658e-18	7.07413e-17
CM008485.1	51922600	51925799	511	6.37801	475	8.0645	0.790757	1	1	1.26461	3.65256e-07	1.90354e-06
CM008485.1	51943800	51949399	1367	17.0621	1245	21.1375	0.807139	1	1	1.23894	1.26932e-13	1.4822e-12
CM008485.1	51985000	51988999	1111	13.8669	964	16.3667	0.847145	1	1	1.18044	2.45166e-07	1.30988e-06
CM008485.1	51992800	52005399	4930	61.5334	4095	69.5245	0.885024	1	1	1.12991	8.71866e-15	1.16614e-13
CM008485.1	52018200	52021799	1042	13.0056	996	16.91	0.769076	1	1	1.30026	8.59236e-16	1.28772e-14
CM008485.1	52025800	52031799	1396	17.4241	1286	21.8336	0.797991	1	1	1.25315	2.7161e-15	3.85405e-14
CM008485.1	52054600	52058199	977	12.1943	849	14.4142	0.845863	1	1	1.18222	9.45997e-07	4.60867e-06
CM008485.1	52093800	52095399	323	4.0315	285	4.8387	0.832835	1	1	1.20072	0.00121814	0.0033205
CM008485.1	52103800	52106399	638	7.96315	599	10.1698	0.782942	1	1	1.27723	3.72278e-09	2.54375e-08
CM008485.1	52565200	52568999	607	7.57622	528	8.96433	0.844944	1	1	1.18351	7.51911e-05	0.000265202
CM008485.1	52645600	52655799	1671	20.8565	1503	25.5178	0.817276	1	1	1.22358	1.67908e-14	2.17524e-13
CM008485.1	52661800	52666399	1241	15.4894	1062	18.0305	0.858951	1	1	1.16421	6.19497e-07	3.1204e-06
CM008485.1	52678200	52683599	1398	17.449	1378	23.3955	0.745819	1	1	1.34081	1.26213e-25	5.43953e-24
CM008485.1	52701200	52707999	1931	24.1016	1791	30.4074	0.792591	1	1	1.26168	1.2075e-21	3.43757e-20
CM008485.1	52708400	52711799	870	10.8588	864	14.6689	0.740256	1	1	1.35088	1.55212e-17	2.85078e-16
CM008485.1	52726000	52731599	1633	20.3822	1354	22.9881	0.886529	1	1	1.12799	6.53992e-06	2.78579e-05
CM008485.1	52753200	52755199	413	5.15483	401	6.80814	0.757102	1	1	1.32083	4.18073e-08	2.47925e-07
CM008485.1	52769000	52770199	80	0.998514	29	0.492359	1.98492	4.60403e-09	3.72351e-07	0.503798	1	1
CM008485.1	52774600	52775599	111	1.38544	55	0.933784	1.47031	3.61096e-05	0.00113514	0.680127	1	1
CM008485.1	52822200	52824399	313	3.90668	276	4.6859	0.833355	1	1	1.19997	0.00146873	0.00393642
CM008485.1	52854600	52859599	669	8.35007	605	10.2716	0.812797	1	1	1.23032	3.65953e-07	1.90701e-06
CM008485.1	52863600	52864799	99	1.23566	50	0.848895	1.44148	0.000166676	0.00418789	0.693729	1	1
CM008485.1	52896000	52900799	1139	14.2163	1009	17.1307	0.829781	1	1	1.20514	4.03989e-09	2.7469e-08
CM008485.1	52917400	52922399	1589	19.833	1475	25.0424	0.791937	1	1	1.26273	2.80311e-18	5.57954e-17
CM008485.1	52925200	52928199	519	6.47786	436	7.40236	0.874786	1	1	1.14314	0.00290869	0.0072604
CM008485.1	52928800	52934599	1598	19.9453	1300	22.0713	0.903548	1	1	1.10675	0.000153065	0.000509564
CM008485.1	52940600	52941399	36	0.449331	54	0.916806	0.49456	1	1	2.022	8.3604e-07	4.1088e-06
CM008485.1	52945600	52950199	947	11.8199	834	14.1596	0.834645	1	1	1.19811	1.81609e-07	9.90594e-07
CM008485.1	52973200	52979399	1386	17.2992	1444	24.5161	0.705649	1	1	1.41714	2.22798e-36	2.46449e-34
CM008485.1	52981800	52988599	1310	16.3507	1285	21.8166	0.749449	1	1	1.33431	2.43905e-23	8.29784e-22
CM008485.1	53020000	53024799	1129	14.0915	1010	17.1477	0.821689	1	1	1.21701	6.70394e-10	5.02192e-09
CM008485.1	53099200	53103399	1143	14.2663	993	16.8591	0.846096	1	1	1.1819	1.36202e-07	7.55143e-07
CM008485.1	53191800	53194399	880	10.9837	740	12.5636	0.874053	1	1	1.1441	0.0001584	0.000525664
CM008485.1	53208000	53210799	809	10.0975	752	12.7674	0.790806	1	1	1.26453	2.53276e-10	2.00196e-09
CM008485.1	53220600	53221799	333	4.15631	342	5.80644	0.715867	1	1	1.39691	1.86846e-09	1.32293e-08
CM008485.1	53302600	53305599	806	10.06	678	11.511	0.873743	1	1	1.1445	0.000272546	0.000860166
CM008485.1	53315600	53320199	1362	16.9997	1303	22.1222	0.76842	1	1	1.30137	3.51127e-20	8.61495e-19
CM008485.1	53325600	53329599	1010	12.6062	992	16.8421	0.748483	1	1	1.33604	1.31398e-18	2.72397e-17
CM008485.1	53335400	53337199	164	2.04695	164	2.78438	0.735157	1	1	1.36025	7.13529e-05	0.000252594
CM008485.1	53343000	53343399	27	0.336998	41	0.696094	0.490105	1	1	2.04038	9.98871e-06	4.10622e-05
CM008485.1	53416600	53418399	171	2.13432	70	1.18845	1.78094	1.00283e-12	1.48182e-10	0.5615	1	1
CM008485.1	53419000	53421199	155	1.93462	84	1.42614	1.34923	0.000121333	0.00319	0.741164	1	1
CM008485.1	53421800	53422799	112	1.39792	37	0.628182	2.18612	2.23989e-14	3.85013e-12	0.45743	1	1
CM008485.1	53423200	53424599	109	1.36047	52	0.882851	1.5258	9.29596e-06	0.000343618	0.655395	1	1
CM008485.1	53425000	53430799	387	4.83031	196	3.32767	1.44792	1.97637e-12	2.74818e-10	0.690644	1	1
CM008485.1	53431600	53434199	185	2.30906	93	1.57894	1.45467	4.44151e-07	2.34329e-05	0.68744	1	1
CM008485.1	53436400	53441599	448	5.59168	142	2.41086	2.30829	1.39164e-55	1.95353e-52	0.433221	1	1
CM008485.1	53613400	53615199	297	3.70698	172	2.9202	1.26634	3.23714e-05	0.00103839	0.789677	1	1
CM008485.1	53672200	53679399	2623	32.7388	2479	42.0882	0.777844	1	1	1.28561	1.4091e-33	1.24555e-31
CM008485.1	53708400	53713399	1173	14.6407	1033	17.5382	0.834695	1	1	1.19804	7.76104e-09	5.09096e-08
CM008485.1	53720200	53726399	1555	19.4086	1297	22.0203	0.881282	1	1	1.13471	3.87379e-06	1.71516e-05
CM008485.1	53737600	53742599	1610	20.0951	1076	18.2682	1.09966	7.79289e-05	0.00219309	0.909369	1	1
CM008485.1	53746800	53751399	753	9.39851	695	11.7996	0.79642	1	1	1.25562	3.20991e-09	2.20854e-08
CM008485.1	53772400	53775999	1127	14.0666	1047	17.7759	0.791276	1	1	1.26378	1.33236e-13	1.55152e-12
CM008485.1	53794400	53797399	596	7.43893	531	9.01526	0.824979	1	1	1.21215	7.75083e-06	3.25456e-05
CM008485.1	53802600	53806199	713	8.89925	653	11.0866	0.802603	1	1	1.24595	2.59314e-08	1.58267e-07
CM008485.1	53880000	53881199	79	0.986032	33	0.560271	1.72978	1.46083e-06	6.87921e-05	0.578108	1	1
CM008485.1	53924400	53927399	345	4.30609	163	2.7674	1.551	7.45697e-15	1.35694e-12	0.644744	1	1
CM008485.1	53956600	53959999	529	6.60267	622	10.5603	0.625415	1	1	1.59894	6.25889e-28	3.34856e-26
CM008485.1	53962400	53968399	1034	12.9058	952	16.163	0.798413	1	1	1.25248	9.38066e-12	8.82222e-11
CM008485.1	54053000	54055799	815	10.1724	715	12.1392	0.837833	1	1	1.19356	1.94448e-06	9.02412e-06
CM008485.1	54059600	54061599	114	1.42288	126	2.13922	0.665693	1	1	1.50219	6.7914e-06	2.88457e-05
CM008485.1	54122600	54128799	1261	15.7391	1125	19.1001	0.82395	1	1	1.21367	1.39801e-10	1.14003e-09
CM008485.1	54135200	54137999	549	6.8523	460	7.80983	0.877085	1	1	1.14014	0.00273966	0.00687925
CM008485.1	54143000	54146399	922	11.5079	914	15.5178	0.741585	1	1	1.34846	2.992e-18	5.94347e-17
CM008485.1	54156800	54159199	520	6.49034	578	9.81322	0.661514	1	1	1.51168	5.33337e-21	1.42347e-19
CM008485.1	54159600	54166599	1364	17.0247	1318	22.3769	0.760796	1	1	1.31441	9.40153e-22	2.70652e-20
CM008485.1	54172000	54177599	1778	22.192	1616	27.4363	0.808809	1	1	1.23639	7.66288e-17	1.29712e-15
CM008485.1	54185200	54192599	2217	27.6713	1904	32.3259	0.855947	1	1	1.1683	1.69564e-11	1.54348e-10
CM008485.1	54194800	54201199	1612	20.1201	1501	25.4838	0.789486	1	1	1.26665	5.36871e-19	1.16414e-17
CM008485.1	54212400	54215199	639	7.97563	585	9.93207	0.802902	1	1	1.24548	1.31798e-07	7.32934e-07
CM008485.1	54215600	54219399	1136	14.1789	1081	18.3531	0.772526	1	1	1.29445	1.73453e-16	2.80637e-15
CM008485.1	54251000	54255999	492	6.14086	498	8.45499	0.726317	1	1	1.37681	4.96833e-12	4.82893e-11
CM008485.1	54310800	54312399	127	1.58514	128	2.17317	0.729458	1	1	1.37088	0.000275955	0.000870181
CM008485.1	54336800	54337999	57	0.711441	67	1.13752	0.627046	1	1	1.59478	0.000129812	0.000436966
CM008485.1	54341200	54345199	1226	15.3022	1115	18.9304	0.808278	1	1	1.2372	2.9449e-12	2.93932e-11
CM008485.1	54348400	54353199	1415	17.6612	1330	22.5806	0.782105	1	1	1.2786	3.12162e-18	6.18845e-17
CM008485.1	54413600	54414999	99	1.23566	117	1.98641	0.623014	1	1	1.6051	6.94207e-07	3.46313e-06
CM008485.1	54416600	54421199	402	5.01753	525	8.9134	0.563248	1	1	1.77542	9.70935e-34	8.69975e-32
CM008485.1	54440400	54443199	780	9.73551	671	11.3922	0.854401	1	1	1.17041	3.25707e-05	0.000122351
CM008485.1	54463800	54464599	75	0.936107	37	0.628182	1.47031	0.000445611	0.00959719	0.680127	1	1
CM008485.1	54472600	54474399	119	1.48529	60	1.01867	1.44621	4.13192e-05	0.00127311	0.691462	1	1
CM008485.1	54484400	54485399	85	1.06092	43	0.73005	1.4369	0.000446718	0.00960349	0.695944	1	1
CM008485.1	54507800	54513599	1329	16.5878	1146	19.4567	0.852449	1	1	1.17309	6.43286e-08	3.72636e-07
CM008485.1	54529000	54533199	1137	14.1914	1019	17.3005	0.820205	1	1	1.21921	4.03936e-10	3.11922e-09
CM008485.1	55007600	55027599	2843	35.4847	1865	31.6638	1.12046	1.15602e-09	1.03897e-07	0.892487	1	1
CM008485.1	55085600	55086399	56	0.69896	76	1.29032	0.544207	1	1	1.83754	3.98129e-07	2.0583e-06
CM008485.1	55119400	55120399	83	1.03596	96	1.62988	0.636631	1	1	1.57077	1.31556e-05	5.30997e-05
CM008485.1	55133000	55133599	55	0.686478	25	0.424447	1.58342	0.000336523	0.00754686	0.631546	1	1
CM008485.1	55161000	55165799	1165	14.5409	1060	17.9966	0.807911	1	1	1.23776	8.77181e-12	8.2853e-11
CM008485.1	55181600	55185799	1217	15.1899	1104	18.7436	0.810336	1	1	1.23406	6.46118e-12	6.19916e-11
CM008485.1	55189000	55192599	1065	13.2927	1046	17.7589	0.748498	1	1	1.33601	1.63718e-19	3.73838e-18
CM008485.1	55216000	55218199	225	2.80832	113	1.9185	1.45742	2.93734e-08	2.05433e-06	0.686146	1	1
CM008485.1	55220200	55223399	923	11.5204	786	13.3446	0.863132	1	1	1.15857	2.59196e-05	9.94188e-05
CM008485.1	55240400	55244999	1194	14.9028	1023	17.3684	0.857923	1	1	1.16561	8.07146e-07	3.97359e-06
CM008485.1	55271600	55273999	588	7.33908	549	9.32087	0.787286	1	1	1.27019	3.04232e-08	1.83874e-07
CM008485.1	55286200	55287399	199	2.4838	113	1.9185	1.28975	0.000198146	0.00483938	0.775345	1	1
CM008485.1	55294200	55295199	112	1.39792	107	1.81663	0.769192	1	1	1.30007	0.00385202	0.00933715
CM008485.1	55321200	55321799	43	0.536701	58	0.984718	0.548253	1	1	1.82398	8.6559e-06	3.60253e-05
CM008485.1	55332000	55339599	1966	24.5385	1660	28.1833	0.870592	1	1	1.14864	1.58326e-08	9.96112e-08
CM008485.1	55345600	55346999	88	1.09837	102	1.73175	0.635233	1	1	1.57423	6.90986e-06	2.92982e-05
CM008485.1	55354200	55358399	1209	15.09	1128	19.1511	0.787901	1	1	1.2692	5.84318e-15	7.9931e-14
CM008485.1	55360400	55361999	182	2.27162	180	3.05602	0.74328	1	1	1.34539	6.02802e-05	0.000215891
CM008485.1	55369400	55370999	153	1.90966	155	2.63157	0.725732	1	1	1.37792	5.98142e-05	0.000214431
CM008485.1	55371200	55373999	550	6.86478	508	8.62477	0.795818	1	1	1.25657	3.07133e-07	1.61975e-06
CM008485.1	55393000	55396399	370	4.61813	220	3.73514	1.23413	3.46568e-05	0.0011027	0.810286	1	1
CM008485.1	55469800	55472799	1081	13.4924	1083	18.3871	0.733801	1	1	1.36277	1.39227e-22	4.36624e-21
CM008485.1	55510200	55511599	399	4.98009	342	5.80644	0.857326	1	1	1.16642	0.00251215	0.00637258
CM008485.1	55523000	55525599	584	7.28915	533	9.04922	0.805369	1	1	1.24167	6.17427e-07	3.11104e-06
CM008485.1	55550400	55552999	1017	12.6936	971	16.4855	0.769948	1	1	1.29879	2.4851e-15	3.54419e-14
CM008485.1	55592000	55594599	994	12.4065	959	16.2818	0.76196	1	1	1.31241	3.34997e-16	5.25286e-15
CM008485.1	55597800	55600799	1040	12.9807	994	16.876	0.769144	1	1	1.30015	9.35454e-16	1.39415e-14
CM008485.1	55621000	55623799	960	11.9822	881	14.9575	0.801004	1	1	1.24843	9.32048e-11	7.73749e-10
CM008485.1	55634800	55638999	1132	14.129	1122	19.0492	0.741703	1	1	1.34825	6.16685e-22	1.80888e-20
CM008485.1	55654600	55659599	1391	17.3617	1268	21.528	0.806413	1	1	1.24006	6.14248e-14	7.43936e-13
CM008485.1	55671800	55674199	771	9.62318	719	12.2071	0.788252	1	1	1.26863	3.62358e-10	2.81401e-09
CM008485.1	55719600	55722399	667	8.32511	632	10.73	0.775806	1	1	1.28898	3.90287e-10	3.02055e-09
CM008485.1	55761200	55765399	952	11.8823	867	14.7198	0.807148	1	1	1.23893	4.9229e-10	3.76086e-09
CM008485.1	55806400	55808799	893	11.1459	830	14.0917	0.790891	1	1	1.2644	3.3686e-11	2.9458e-10
CM008485.1	55913200	55917599	1099	13.7171	952	16.163	0.848555	1	1	1.17847	3.70649e-07	1.9296e-06
CM008485.1	55949400	55950599	129	1.6101	160	2.71646	0.593605	1	1	1.68462	4.00685e-10	3.09534e-09
CM008485.1	56019800	56023399	603	7.5263	529	8.98131	0.837802	1	1	1.1936	3.46274e-05	0.000129516
CM008485.1	56033200	56036999	804	10.0351	713	12.1052	0.828854	1	1	1.20649	5.24456e-07	2.66513e-06
CM008485.1	56055800	56059999	1095	13.6672	903	15.331	0.891297	1	1	1.12196	0.000324669	0.00100892
CM008485.1	56073200	56080199	2280	28.4576	1928	32.7334	0.869307	1	1	1.15034	8.62171e-10	6.3771e-09
CM008485.1	56110600	56115199	927	11.5703	788	13.3786	0.864671	1	1	1.15651	3.10678e-05	0.000117086
CM008485.1	56129000	56133399	988	12.3316	830	14.0917	0.874934	1	1	1.14294	7.72228e-05	0.000272059
CM008485.1	56155600	56159799	1233	15.3896	1057	17.9456	0.857452	1	1	1.16625	4.99028e-07	2.54689e-06
CM008485.1	56188400	56190799	641	8.00059	531	9.01526	0.887163	1	1	1.12719	0.00319141	0.00788993
CM008485.1	56202000	56202999	181	2.25914	169	2.86926	0.78705	1	1	1.27057	0.00117221	0.00320836
CM008485.1	56216200	56219799	1159	14.466	998	16.9439	0.853636	1	1	1.17146	5.08047e-07	2.58889e-06
CM008485.1	56248600	56251799	927	11.5703	755	12.8183	0.902415	1	1	1.10814	0.00261772	0.00660755
CM008485.1	56256200	56261799	1472	18.3727	1350	22.9202	0.801544	1	1	1.24759	1.98443e-15	2.85989e-14
CM008485.1	56269200	56271199	143	1.78484	76	1.29032	1.37484	9.18796e-05	0.00250905	0.727358	1	1
CM008485.1	56321200	56324999	1353	16.8874	1198	20.3395	0.830194	1	1	1.20454	1.87203e-10	1.50595e-09
CM008485.1	56405200	56410199	522	6.5153	297	5.04244	1.29023	8.21324e-09	6.37992e-07	0.775058	1	1
CM008485.1	56411600	56416599	998	12.4565	895	15.1952	0.819667	1	1	1.22001	3.77326e-09	2.57571e-08
CM008485.1	56457000	56458399	171	2.13432	157	2.66553	0.800298	1	1	1.24954	0.00306216	0.00760723
CM008485.1	56463400	56467199	546	6.81486	494	8.38708	0.812386	1	1	1.23094	3.54602e-06	1.57815e-05
CM008485.1	56487400	56491199	1185	14.7905	1027	17.4363	0.848148	1	1	1.17904	1.27017e-07	7.07947e-07
CM008485.1	56492800	56494999	259	3.23269	260	4.41425	0.73234	1	1	1.36549	7.19873e-07	3.58132e-06
CM008485.1	56496800	56503199	1750	21.8425	1581	26.8421	0.813692	1	1	1.22897	1.00449e-15	1.49101e-14
CM008485.1	56510200	56514799	1557	19.4336	1410	23.9388	0.811747	1	1	1.23191	1.66462e-14	2.15699e-13
CM008485.1	56528600	56531999	797	9.94769	787	13.3616	0.744486	1	1	1.34321	1.24109e-15	1.82474e-14
CM008485.1	56534800	56537199	582	7.26419	506	8.59082	0.845358	1	1	1.18293	0.000107276	0.000365849
CM008485.1	56546000	56553399	1447	18.0606	1202	20.4074	0.884877	1	1	1.1301	1.51851e-05	6.06768e-05
CM008485.1	56554400	56556599	361	4.50579	360	6.11204	0.737194	1	1	1.3565	1.48852e-08	9.40522e-08
CM008485.1	56564200	56568399	1387	17.3117	1205	20.4584	0.846101	1	1	1.18189	7.55745e-09	4.96349e-08
CM008485.1	56569800	56571599	264	3.2951	149	2.52971	1.29878	1.61212e-05	0.000561413	0.769955	1	1
CM008485.1	56573800	56576799	552	6.88974	546	9.26993	0.743221	1	1	1.34549	1.59462e-11	1.45513e-10
CM008485.1	56586000	56590399	871	10.8713	865	14.6859	0.740251	1	1	1.35089	1.48621e-17	2.73739e-16
CM008485.1	56594800	56600599	1799	22.4541	1565	26.5704	0.845008	1	1	1.18342	4.15864e-11	3.59298e-10
CM008485.1	56673800	56678199	1003	12.5189	936	15.8913	0.787724	1	1	1.26948	9.49407e-13	1.00197e-11
CM008485.1	56716000	56723799	1588	19.8205	1413	23.9898	0.826142	1	1	1.21045	1.54567e-12	1.58596e-11
CM008485.1	56732200	56734599	200	2.49628	98	1.66383	1.49259	2.89302e-08	2.02573e-06	0.669976	1	1
CM008485.1	56746800	56750399	1254	15.6517	1194	20.2716	0.772069	1	1	1.29522	4.41249e-18	8.6029e-17
CM008485.1	56762800	56766399	756	9.43595	706	11.9864	0.787148	1	1	1.27041	4.13743e-10	3.18952e-09
CM008485.1	56770600	56775999	1116	13.9293	942	15.9932	0.870806	1	1	1.14836	1.53896e-05	6.14355e-05
CM008485.1	56798600	56806399	2331	29.0942	2015	34.2105	0.85039	1	1	1.17593	6.42662e-13	6.91551e-12
CM008485.1	56809200	56814199	892	11.1334	749	12.7164	0.875327	1	1	1.14243	0.000168819	0.0005572
CM008485.1	56818600	56822199	797	9.94769	702	11.9185	0.834503	1	1	1.19832	1.46901e-06	6.93378e-06
CM008485.1	56824200	56824999	65	0.811292	67	1.13752	0.713535	1	1	1.40147	0.00340295	0.00835754
CM008485.1	56878000	56880599	780	9.73551	688	11.6808	0.83332	1	1	1.20002	1.55223e-06	7.3061e-06
CM008485.1	56892400	56899799	1723	21.5055	1424	24.1765	0.889411	1	1	1.12434	6.76213e-06	2.87235e-05
CM008485.1	56904800	56910799	1424	17.7735	1273	21.6129	0.822291	1	1	1.21611	6.12397e-12	5.89673e-11
CM008485.1	56923000	56924199	96	1.19822	44	0.747027	1.58467	6.30848e-06	0.000246233	0.631045	1	1
CM008485.1	56927000	56928399	73	0.911144	74	1.25636	0.725355	1	1	1.37864	0.00340477	0.00835941
CM008485.1	56960600	56964599	907	11.3206	1046	17.7589	0.637557	1	1	1.56849	3.04586e-42	5.36053e-40
CM008485.1	56965000	56967599	182	2.27162	286	4.85568	0.468759	1	1	2.13329	1.13775e-30	7.87318e-29
CM008485.1	56978200	56981199	865	10.7964	814	13.82	0.781161	1	1	1.28015	5.58606e-12	5.40084e-11
CM008485.1	56982800	56984999	276	3.44487	241	4.09167	0.841481	1	1	1.18838	0.00413032	0.00992442
CM008485.1	57042600	57043799	60	0.748885	68	1.1545	0.649921	1	1	1.53865	0.000316018	0.000984871
CM008485.1	57045000	57049399	1041	12.9932	1156	19.6264	0.662086	1	1	1.51038	9.26544e-40	1.34882e-37
CM008485.1	57050000	57053799	383	4.78038	331	5.61968	0.850302	1	1	1.17605	0.00184508	0.00483605
CM008485.1	57078200	57084999	1499	18.7096	1276	21.6638	0.863536	1	1	1.15803	1.43969e-07	7.96037e-07
CM008485.1	57112800	57116399	366	4.5682	316	5.36502	0.851112	1	1	1.17493	0.00238426	0.00608545
CM008485.1	57142400	57144799	218	2.72095	209	3.54838	0.766664	1	1	1.30435	9.78457e-05	0.000338405
CM008485.1	57169000	57172599	1046	13.0556	1013	17.1986	0.759082	1	1	1.31738	2.06404e-17	3.73059e-16
CM008485.1	57173000	57179999	2664	33.2505	2335	39.6434	0.838696	1	1	1.19233	6.69904e-17	1.14548e-15
CM008485.1	57216800	57224399	2400	29.9554	2295	38.9643	0.768777	1	1	1.30077	6.55269e-34	5.98039e-32
CM008485.1	57234400	57236199	131	1.63507	56	0.950762	1.70247	4.28479e-09	3.51842e-07	0.587382	1	1
CM008485.1	57243800	57249999	1173	14.6407	1029	17.4703	0.837936	1	1	1.19341	1.62476e-08	1.02081e-07
CM008485.1	57256000	57257199	83	1.03596	41	0.696094	1.47031	0.000253894	0.00596735	0.680127	1	1
CM008485.1	57293000	57295599	198	2.47132	253	4.29541	0.57597	1	1	1.7362	2.77325e-16	4.38352e-15
CM008485.1	57297600	57302799	1953	24.3762	1674	28.421	0.85761	1	1	1.16603	4.09115e-10	3.15591e-09
CM008485.1	57410000	57412399	730	9.11144	640	10.8659	0.838377	1	1	1.19278	6.647e-06	2.8267e-05
CM008485.1	57421400	57427799	2068	25.8116	1788	30.3565	0.850218	1	1	1.17617	1.08683e-11	1.01356e-10
CM008485.1	57428400	57429399	69	0.861218	31	0.526315	1.60816	5.45876e-05	0.00160959	0.62183	1	1
CM008485.1	57434200	57434999	43	0.536701	51	0.865873	0.622056	1	1	1.60757	0.000544407	0.0016128
CM008485.1	57499600	57502599	247	3.08291	220	3.73514	0.824973	1	1	1.21216	0.00251561	0.00637736
CM008485.1	57571200	57573999	614	7.66359	525	8.9134	0.859547	1	1	1.1634	0.00032894	0.00102104
CM008485.1	57614600	57626799	3408	42.5367	3124	53.039	0.801968	1	1	1.24693	5.35146e-33	4.48807e-31
CM008485.1	57639000	57643799	1060	13.2303	945	16.0441	0.824526	1	1	1.21282	4.06273e-09	2.76052e-08
CM008485.1	57657600	57658599	46	0.574145	76	1.29032	0.448732	1	1	2.2285	1.37677e-10	1.12379e-09
CM008485.1	57706400	57713799	1129	14.0915	1025	17.4023	0.809676	1	1	1.23506	2.90505e-11	2.56114e-10
CM008485.1	57716600	57723599	839	10.4719	872	14.8047	0.707368	1	1	1.41369	1.64088e-22	5.0971e-21
CM008485.1	57733400	57736599	977	12.1943	896	15.2122	0.801542	1	1	1.24759	7.41632e-11	6.22776e-10
CM008485.1	57745600	57751399	1426	17.7985	1316	22.3429	0.79656	1	1	1.2554	8.11239e-16	1.21826e-14
CM008485.1	57792600	57793399	70	0.873699	33	0.560271	1.53518	0.000193741	0.00474853	0.651389	1	1
CM008485.1	57859400	57862399	747	9.32362	652	11.0696	0.842109	1	1	1.18749	9.00893e-06	3.72657e-05
CM008485.1	57901800	57903999	84	1.04844	87	1.47708	0.710095	1	1	1.40826	0.000964345	0.00269357
CM008485.1	57906400	57910799	452	5.6416	666	11.3073	0.49929	1	1	2.00285	1.02377e-58	4.37389e-56
CM008485.1	57920600	57922799	731	9.12392	671	11.3922	0.800796	1	1	1.24876	1.25147e-08	7.97496e-08
CM008485.1	57948600	57953199	1084	13.5299	1004	17.0458	0.793677	1	1	1.25996	7.72472e-13	8.24017e-12
CM008485.1	58004000	58013799	2695	33.6374	2489	42.258	0.795977	1	1	1.25632	2.39215e-28	1.32429e-26
CM008485.1	58089200	58092599	629	7.85081	535	9.08317	0.864084	1	1	1.1573	0.000446531	0.00134446
CM008485.1	58108400	58112399	1130	14.104	996	16.91	0.833965	1	1	1.19909	1.20126e-08	7.67575e-08
CM008485.1	58134200	58138199	1312	16.3756	1119	18.9983	0.86184	1	1	1.16031	5.58436e-07	2.83098e-06
CM008485.1	58150200	58150799	67	0.836255	24	0.40747	1.99963	4.38214e-08	2.91441e-06	0.500093	1	1
CM008485.1	58159200	58159999	316	3.94413	308	5.22919	0.75419	1	1	1.32593	9.31705e-07	4.5428e-06
CM008485.1	58360800	58365399	1170	14.6033	1028	17.4533	0.836607	1	1	1.1953	1.25323e-08	7.98528e-08
CM008485.1	58391800	58398999	1679	20.9563	1575	26.7402	0.78367	1	1	1.27605	6.2222e-21	1.6458e-19
CM008485.1	58457000	58458799	694	8.66211	641	10.8828	0.795848	1	1	1.25652	1.10823e-08	7.11989e-08
CM008485.1	58474400	58476399	341	4.25616	331	5.61968	0.7573	1	1	1.32048	5.54824e-07	2.81339e-06
CM008485.1	58493600	58499799	1306	16.3007	1061	18.0135	0.904755	1	1	1.10527	0.000636306	0.00185664
CM008485.1	58521600	58524199	750	9.36107	693	11.7657	0.795537	1	1	1.25701	2.86787e-09	1.98688e-08
CM008485.1	58542000	58547999	1592	19.8704	1263	21.4431	0.926507	1	1	1.07932	0.00355015	0.00868038
CM008485.1	58560400	58561999	394	4.91768	354	6.01018	0.817992	1	1	1.22251	0.000112388	0.000382286
CM008485.1	58599000	58602999	919	11.4704	813	13.803	0.83089	1	1	1.20353	1.34056e-07	7.44714e-07
CM008485.1	58625600	58627799	236	2.94562	215	3.65025	0.806631	1	1	1.23972	0.00102172	0.00283775
CM008485.1	58632000	58636599	1063	13.2678	998	16.9439	0.78299	1	1	1.27716	4.80908e-14	5.90449e-13
CM008485.1	58719000	58725199	1937	24.1765	1751	29.7283	0.813205	1	1	1.2297	2.67605e-17	4.78395e-16
CM008485.1	58728400	58738199	3385	42.2496	2913	49.4566	0.854235	1	1	1.17064	5.38315e-17	9.32647e-16
CM008485.1	58739600	58743999	1434	17.8984	1347	22.8692	0.782604	1	1	1.27779	2.33545e-18	4.68185e-17
CM008485.1	58802600	58806999	685	8.54977	605	10.2716	0.832207	1	1	1.20162	5.23375e-06	2.26209e-05
CM008485.1	58820000	58823999	443	5.52927	242	4.10865	1.34325	1.05355e-09	9.54147e-08	0.744463	1	1
CM008485.1	58830400	58831599	224	2.79584	201	3.41256	0.818863	1	1	1.22121	0.00268366	0.00675445
CM008485.1	58834000	58835399	104	1.29807	41	0.696094	1.83789	2.73706e-09	2.30531e-07	0.544101	1	1
CM008485.1	58869200	58874199	1880	23.4651	1741	29.5585	0.793818	1	1	1.25974	7.52736e-21	1.96806e-19
CM008485.1	58890800	58894199	720	8.98662	645	10.9507	0.820508	1	1	1.21876	5.10739e-07	2.60171e-06
CM008485.1	58915200	58924199	3116	38.8921	2672	45.3649	0.857271	1	1	1.16649	3.86089e-15	5.3928e-14
CM008485.1	58928400	58933999	1944	24.2639	1576	26.7572	0.906709	1	1	1.10289	6.20372e-05	0.000221726
CM008485.1	58957000	58959799	662	8.2627	570	9.6774	0.853606	1	1	1.1715	0.000105603	0.000361439
CM008485.1	58977000	58979599	663	8.27518	582	9.88114	0.837297	1	1	1.19432	1.4275e-05	5.72575e-05
CM008485.1	58983400	58987799	1264	15.7765	1091	18.5229	0.851624	1	1	1.17423	1.08798e-07	6.1219e-07
CM008485.1	59002800	59007399	1580	19.7206	1317	22.3599	0.881854	1	1	1.13397	3.67004e-06	1.62948e-05
CM008485.1	59026600	59028199	283	3.53224	153	2.59762	1.35574	3.51375e-07	1.9289e-05	0.737602	1	1
CM008485.1	59047200	59050599	1074	13.405	953	16.1799	0.8284	1	1	1.20715	7.84093e-09	5.13879e-08
CM008485.1	59068800	59072199	625	7.80089	537	9.11713	0.855406	1	1	1.16904	0.00019165	0.000624479
CM008485.1	59073200	59076599	942	11.7575	898	15.2462	0.771138	1	1	1.29678	3.52907e-14	4.39424e-13
CM008485.1	59093400	59098199	1532	19.1215	1266	21.494	0.889499	1	1	1.12423	2.05552e-05	8.01517e-05
CM008485.1	59100400	59103199	675	8.42496	619	10.5093	0.801558	1	1	1.24757	4.83956e-08	2.85103e-07
CM008485.1	59140400	59141599	147	1.83477	139	2.35993	0.777166	1	1	1.28673	0.00182041	0.00477882
CM008485.1	59278600	59283799	1782	22.2419	1464	24.8556	0.894734	1	1	1.11765	1.38404e-05	5.56275e-05
CM008485.1	59293200	59296199	658	8.21277	615	10.4414	0.786475	1	1	1.2715	4.37786e-09	2.96473e-08
CM008485.1	59345400	59346199	41	0.511738	48	0.814939	0.630135	1	1	1.58696	0.000975764	0.00272127
CM008485.1	59346600	59351599	1520	18.9718	1407	23.8879	0.794158	1	1	1.2592	3.64764e-17	6.42538e-16
CM008485.1	59377200	59381399	1283	16.0137	1161	19.7113	0.812342	1	1	1.23101	3.38597e-12	3.35795e-11
CM008485.1	59403800	59409799	1183	14.7655	958	16.2648	0.907639	1	1	1.10176	0.00149959	0.00401385
CM008485.1	59432000	59434199	119	1.48529	124	2.10526	0.705751	1	1	1.41693	9.37273e-05	0.000325325
CM008485.1	59436000	59447399	3314	41.3634	3115	52.8861	0.782107	1	1	1.2786	5.10237e-40	7.57747e-38
CM008485.1	59479000	59485599	2099	26.1985	1882	31.9524	0.819878	1	1	1.21969	3.31453e-17	5.87371e-16
CM008485.1	59500200	59504999	1510	18.8469	1299	22.0543	0.854479	1	1	1.1703	1.52346e-08	9.61259e-08
CM008485.1	59514000	59518799	1637	20.4321	1445	24.5331	0.832771	1	1	1.20081	6.63214e-12	6.35285e-11
CM008485.1	59525200	59530599	1195	14.9153	1038	17.6231	0.846244	1	1	1.18169	7.57708e-08	4.34815e-07
CM008485.1	59536400	59537399	164	2.04695	88	1.49405	1.36293	5.08066e-05	0.00152092	0.733713	1	1
CM008485.1	59552600	59553599	53	0.661515	60	1.01867	0.650795	1	1	1.53658	0.000655207	0.00190336
CM008485.1	59565800	59566599	75	0.936107	26	0.441425	2.06933	2.0961e-09	1.8028e-07	0.483248	1	1
CM008485.1	59568800	59569399	30	0.374443	41	0.696094	0.542616	1	1	1.84292	0.00010091	0.000347576
CM008485.1	59572000	59577599	1325	16.5379	1122	19.0492	0.868048	1	1	1.15201	1.6847e-06	7.8837e-06
CM008485.1	59581400	59582399	44	0.549183	61	1.03565	0.533582	1	1	1.87413	2.34236e-06	1.073e-05
CM008485.1	59602800	59609799	1765	22.0297	1614	27.4023	0.803893	1	1	1.24395	1.15267e-17	2.14857e-16
CM008485.1	59612200	59618999	1498	18.6972	1255	21.3073	0.877389	1	1	1.13975	2.68248e-06	1.2133e-05
CM008485.1	59637600	59643199	1555	19.4086	1395	23.6842	0.819416	1	1	1.22038	2.68124e-13	3.01795e-12
CM008485.1	59649600	59656599	2134	26.6354	1971	33.4634	0.795923	1	1	1.2564	7.11133e-23	2.29485e-21
CM008485.1	59659400	59665199	1604	20.0202	1380	23.4295	0.8544	1	1	1.17041	5.61269e-09	3.75228e-08
CM008485.1	59670400	59675199	998	12.4565	831	14.1086	0.882719	1	1	1.13286	0.000199258	0.000644318
CM008485.1	59700400	59707799	1841	22.9783	1643	27.8947	0.823698	1	1	1.21404	1.17266e-14	1.54948e-13
CM008485.1	59761000	59767599	1640	20.4695	1601	27.1816	0.753054	1	1	1.32793	9.60911e-28	5.06286e-26
CM008485.1	59781800	59783799	399	4.98009	352	5.97622	0.833039	1	1	1.20042	0.000393932	0.00119762
CM008485.1	59802200	59803999	506	6.3156	472	8.01357	0.788001	1	1	1.26903	2.75048e-07	1.45974e-06
CM008485.1	59850800	59855399	1003	12.5189	905	15.365	0.814677	1	1	1.22748	1.09937e-09	8.02684e-09
CM008485.1	59859800	59861399	198	2.47132	180	3.05602	0.808267	1	1	1.23722	0.00252646	0.00640254
CM008485.1	59895600	59896199	75	0.936107	79	1.34125	0.698399	1	1	1.43185	0.000979201	0.00272873
CM008485.1	59906400	59906799	27	0.336998	33	0.560271	0.605423	1	1	1.65174	0.00239571	0.00611099
CM008485.1	59941200	59951999	3141	39.2041	3112	52.8352	0.742006	1	1	1.3477	5.07027e-57	1.97969e-54
CM008485.1	59980800	59983399	1070	13.3551	955	16.2139	0.823591	1	1	1.21419	2.78807e-09	1.93546e-08
CM008485.1	59989800	59992399	651	8.1254	578	9.81322	0.827845	1	1	1.20796	4.75603e-06	2.07118e-05
CM008485.1	60045200	60047799	458	5.71649	402	6.82511	0.837313	1	1	1.1943	0.000244737	0.000779577
CM008485.1	60048200	60049799	270	3.36998	150	2.54668	1.31939	4.48737e-06	0.00018246	0.757927	1	1
CM008485.1	60052400	60055799	913	11.3955	848	14.3973	0.791441	1	1	1.26352	2.39167e-11	2.13552e-10
CM008485.1	60135200	60137999	398	4.96761	430	7.3005	0.680575	1	1	1.46935	2.39826e-14	3.05063e-13
CM008485.1	60142200	60145599	694	8.66211	626	10.6282	0.814887	1	1	1.22716	3.23005e-07	1.69836e-06
CM008485.1	60175400	60178399	483	6.02853	458	7.77588	0.775198	1	1	1.28999	7.27087e-08	4.18384e-07
CM008485.1	60189200	60192599	349	4.35602	509	8.64175	0.50452	1	1	1.98208	2.79532e-44	5.54903e-42
CM008485.1	60193200	60193999	123	1.53521	116	1.96944	0.779141	1	1	1.28347	0.00413482	0.00993279
CM008485.1	60225400	60226999	216	2.69599	244	4.14261	0.651139	1	1	1.53577	1.40767e-10	1.14727e-09
CM008485.1	60232000	60235599	629	7.85081	556	9.43971	0.831506	1	1	1.20264	1.08913e-05	4.45458e-05
CM008485.1	60251400	60253599	168	2.09688	205	3.48047	0.603114	1	1	1.65806	7.79237e-12	7.39454e-11
CM008485.1	60270200	60271799	214	2.67102	120	2.03735	1.30627	6.18218e-05	0.00179817	0.765538	1	1
CM008485.1	60276600	60278799	486	6.06597	542	9.20202	0.65934	1	1	1.51667	4.37576e-20	1.0643e-18
CM008485.1	60313000	60314399	326	4.06894	166	2.81833	1.4395	1.60511e-10	1.6779e-08	0.694686	1	1
CM008485.1	60343200	60344199	73	0.911144	22	0.373514	2.36529	8.50767e-12	1.08336e-09	0.422782	1	1
CM008485.1	60363200	60365999	712	8.88677	617	10.4754	0.848167	1	1	1.17901	3.11473e-05	0.000117371
CM008485.1	60371200	60374999	1175	14.6657	1131	19.202	0.763732	1	1	1.30936	1.73365e-18	3.53066e-17
CM008485.1	60386600	60389199	256	3.19524	225	3.82003	0.835997	1	1	1.19618	0.00405342	0.00976253
CM008485.1	60591000	60591399	63	0.78633	68	1.1545	0.681885	1	1	1.46652	0.00109248	0.00301357
CM008485.1	60597400	60597599	16	0.199703	28	0.475381	0.430954	1	1	2.32043	1.58656e-05	6.31261e-05
CM008485.1	60601600	60604999	883	11.0211	778	13.2088	0.834248	1	1	1.19868	4.1651e-07	2.14637e-06
CM008485.1	61093600	61094599	243	3.03299	219	3.71816	0.815356	1	1	1.22646	0.00152709	0.0040807
CM008485.1	61119000	61123999	777	9.69806	668	11.3412	0.854936	1	1	1.16968	3.60653e-05	0.00013451
CM008485.1	61162800	61169199	2097	26.1735	1705	28.9473	0.904079	1	1	1.1061	2.00363e-05	7.82733e-05
CM008485.1	61190400	61192399	371	4.63061	342	5.80644	0.797313	1	1	1.25421	2.347e-05	9.06599e-05
CM008485.1	61218600	61219599	49	0.61159	53	0.899829	0.680701	1	1	1.46907	0.00306968	0.00762047
CM008485.1	61224800	61226999	121	1.51025	52	0.882851	1.69225	2.02384e-08	1.45337e-06	0.59093	1	1
CM008485.1	61259200	61260399	342	4.26865	31	0.526315	7.87996	6.34537e-184	3.11759e-180	0.126904	1	1
CM008485.1	61281000	61285199	1331	16.6128	1174	19.9321	0.833387	1	1	1.19992	6.09557e-10	4.59451e-09
CM008485.1	61327000	61327999	162	2.02199	339	5.75551	0.352443	1	1	2.83734	3.63444e-61	1.66108e-58
CM008485.1	61526200	61528599	219	2.73343	82	1.39219	1.94861	8.67692e-20	2.55787e-17	0.513187	1	1
CM008485.1	61547600	61557999	3075	38.3804	2759	46.842	0.819327	1	1	1.22051	1.79847e-24	6.82769e-23
CM008485.1	61559800	61568199	1770	22.0921	1680	28.5229	0.774517	1	1	1.29113	4.09211e-24	1.49481e-22
CM008485.1	61573000	61574599	68	0.848737	84	1.42614	0.596775	1	1	1.67567	4.11622e-06	1.81453e-05
CM008485.1	61577400	61578799	113	1.4104	110	1.86757	0.755026	1	1	1.32446	0.00198598	0.0051637
CM008485.1	61585400	61586399	88	1.09837	101	1.71477	0.641461	1	1	1.55894	1.1165e-05	4.56067e-05
CM008485.1	61638800	61642999	1442	17.9982	1221	20.73	0.868111	1	1	1.15193	6.36846e-07	3.19904e-06
CM008485.1	61664000	61666799	896	11.1834	266	4.51612	2.4698	1.23522e-123	4.04588e-120	0.404892	1	1
CM008485.1	61667200	61669799	1133	14.1414	1121	19.0322	0.74302	1	1	1.34586	1.07987e-21	3.08912e-20
CM008485.1	61683800	61687599	1111	13.8669	956	16.2309	0.854226	1	1	1.17065	9.44452e-07	4.6019e-06
CM008485.1	61699800	61702399	1228	15.3272	1109	18.8285	0.813971	1	1	1.22854	1.51238e-11	1.3848e-10
CM008485.1	61752000	61755199	891	11.1209	829	14.0747	0.790072	1	1	1.26571	2.87424e-11	2.53644e-10
CM008485.1	61765200	61767999	931	11.6202	794	13.4805	0.861844	1	1	1.1603	1.99853e-05	7.80895e-05
CM008485.1	61775200	61778199	909	11.3456	803	13.6333	0.832081	1	1	1.20181	1.93895e-07	1.05419e-06
CM008485.1	61790200	61790999	64	0.798811	19	0.32258	2.38926	7.53237e-11	8.2699e-09	0.41854	1	1
CM008485.1	61937000	61942199	1809	22.5789	1596	27.0967	0.833209	1	1	1.20018	6.74668e-13	7.24273e-12
CM008485.1	61963600	61964399	25	0.312036	49	0.831917	0.382282	1	1	2.61587	8.76245e-10	6.47552e-09
CM008485.1	62212800	62216599	1021	12.7435	941	15.9762	0.797591	1	1	1.25378	9.99687e-12	9.3644e-11
CM008485.1	62241200	62244199	1024	12.781	1033	17.5382	0.728758	1	1	1.3722	1.78368e-22	5.50876e-21
CM008485.1	62280400	62282599	480	5.99108	422	7.16467	0.835959	1	1	1.19623	0.000157787	0.000523747
CM008485.1	62294800	62297599	1020	12.731	854	14.4991	0.877889	1	1	1.1391	9.08665e-05	0.000316308
CM008485.1	62429200	62431799	983	12.2692	830	14.0917	0.870511	1	1	1.14875	4.36179e-05	0.000160908
CM008485.1	62598000	62599599	372	4.64309	183	3.10696	1.49029	1.43824e-13	2.27946e-11	0.67101	1	1
CM008485.1	62603800	62606399	971	12.1195	903	15.331	0.790456	1	1	1.26509	4.52653e-12	4.42359e-11
CM008485.1	62685600	62688399	969	12.0945	872	14.8047	0.816841	1	1	1.22423	3.32173e-09	2.27989e-08
CM008485.1	62691400	62694199	600	7.48885	520	8.82851	0.848041	1	1	1.17919	0.000115321	0.000391448
CM008485.1	62830600	62831399	50	0.624071	68	1.1545	0.543377	1	1	1.84034	1.34497e-06	6.40289e-06
CM008485.1	62993600	62996999	1233	15.3896	1128	19.1511	0.803529	1	1	1.24451	5.94367e-13	6.42102e-12
CM008485.1	63568400	63570599	373	4.65557	353	5.9932	0.776691	1	1	1.28751	2.2063e-06	1.01624e-05
CM008485.1	63611400	63614599	851	10.6217	780	13.2428	0.80199	1	1	1.2469	1.21316e-09	8.80419e-09
CM008485.1	63619400	63619999	49	0.61159	61	1.03565	0.592869	1	1	1.68671	5.28536e-05	0.000192325
CM008485.1	63689600	63691199	348	4.34353	377	6.40067	0.678756	1	1	1.47328	5.86129e-13	6.33376e-12
CM008485.1	63802800	63805599	1093	13.6422	1018	17.2835	0.789266	1	1	1.267	1.61833e-13	1.87086e-12
CM008485.1	63808600	63811599	703	8.77444	702	11.9185	0.736203	1	1	1.35832	4.70267e-15	6.50235e-14
CM008485.1	63872200	63875199	852	10.6342	797	13.5314	0.785826	1	1	1.27255	2.61406e-11	2.32108e-10
CM008485.1	63947600	63950399	853	10.6467	701	11.9015	0.894336	1	1	1.11815	0.00173911	0.00458624
CM008485.1	64084600	64087199	1051	13.118	965	16.3837	0.800606	1	1	1.24905	1.1826e-11	1.09732e-10
CM008485.1	64112000	64114399	938	11.7076	780	13.2428	0.883883	1	1	1.13137	0.000341325	0.0010562
CM008485.1	64147600	64150399	802	10.0101	708	12.0204	0.832625	1	1	1.20102	1.01006e-06	4.90457e-06
CM008485.1	64235000	64237799	1011	12.6187	832	14.1256	0.893132	1	1	1.11966	0.000646561	0.00188321
CM008485.1	64242800	64245999	1061	13.2428	960	16.2988	0.812421	1	1	1.23089	2.17783e-10	1.73796e-09
CM008485.1	64330800	64332199	95	1.18573	131	2.2241	0.53466	1	1	1.87035	2.2999e-11	2.05638e-10
CM008485.1	64468400	64470599	1193	14.8903	985	16.7232	0.890241	1	1	1.12329	0.000161608	0.000535135
CM008485.1	64490200	64493199	1194	14.9028	1148	19.4906	0.764589	1	1	1.30789	1.3309e-18	2.75614e-17
CM008485.1	64515400	64518799	1124	14.0291	1038	17.6231	0.796007	1	1	1.25627	6.20493e-13	6.68671e-12
CM008485.1	64586600	64590399	1019	12.7186	962	16.3327	0.778671	1	1	1.28424	4.01899e-14	4.98007e-13
CM008485.1	64620000	64623199	893	11.1459	764	12.9711	0.859125	1	1	1.16398	1.9501e-05	7.63186e-05
CM008485.1	64636400	64639399	816	10.1848	772	13.1069	0.777003	1	1	1.287	7.33626e-12	6.98984e-11
CM008485.1	64784600	64788199	1043	13.0181	1002	17.0119	0.765208	1	1	1.30683	2.13763e-16	3.41639e-15
CM008485.1	64832800	64833199	80	0.998514	39	0.662138	1.48869	0.000215807	0.00522957	0.67173	1	1
CM008485.1	64833600	64835599	880	10.9837	840	14.2614	0.770123	1	1	1.29849	1.69959e-13	1.95979e-12
CM008485.1	64919000	64921399	838	10.4594	772	13.1069	0.797926	1	1	1.25325	6.50457e-10	4.88282e-09
CM008485.1	64956400	64958599	437	5.45438	216	3.66723	1.48387	2.66798e-15	5.04163e-13	0.673916	1	1
CM008485.1	65009000	65011199	833	10.397	774	13.1409	0.791124	1	1	1.26402	1.52395e-10	1.23861e-09
CM008485.1	65047000	65049799	846	10.5593	715	12.1392	0.869662	1	1	1.14987	0.000121564	0.000411198
CM008485.1	65157800	65159199	225	2.80832	119	2.02037	1.38455	1.12124e-06	5.41186e-05	0.722259	1	1
CM008485.1	65166000	65167799	139	1.73492	71	1.20543	1.42947	1.99242e-05	0.000675888	0.699559	1	1
CM008485.1	65275600	65276599	63	0.78633	71	1.20543	0.653473	1	1	1.53029	0.000283503	0.000891812
CM008485.1	65310600	65311599	53	0.661515	60	1.01867	0.650795	1	1	1.53658	0.000655207	0.00190336
CM008485.1	65697200	65697599	48	0.599108	7	0.118845	4.50284	1.34619e-19	3.85284e-17	0.222082	1	1
CM008485.1	65746400	65747399	84	1.04844	23	0.390492	2.60368	1.8294e-15	3.58332e-13	0.384072	1	1
CM008485.1	65861600	65863399	117	1.46033	56	0.950762	1.5219	5.42249e-06	0.000216305	0.657072	1	1
CM008485.1	65879800	65883599	467	5.82882	415	7.04583	0.827052	1	1	1.20911	7.88669e-05	0.000277387
CM008485.1	65940200	65941199	78	0.973551	29	0.492359	1.93591	1.96041e-08	1.41212e-06	0.516552	1	1
CM008485.1	66090400	66091599	104	1.29807	105	1.78268	0.728222	1	1	1.37321	0.000797124	0.00226737
CM008485.1	66093000	66094599	323	4.0315	356	6.04413	0.667201	1	1	1.4988	3.09456e-13	3.45482e-12
CM008485.1	66128800	66135199	1847	23.0532	1539	26.129	0.882188	1	1	1.13354	6.81932e-07	3.40608e-06
CM008485.1	66140800	66143999	1059	13.2178	900	15.2801	0.864891	1	1	1.15622	9.78026e-06	4.02685e-05
CM008485.1	66161400	66165799	917	11.4455	979	16.6214	0.688647	1	1	1.45212	1.63891e-28	9.29103e-27
CM008485.1	66194200	66195399	51	0.636552	68	1.1545	0.554031	1	1	1.80495	2.58225e-06	1.17314e-05
CM008485.1	66206800	66209999	204	2.54621	188	3.19184	0.797393	1	1	1.25409	0.00119421	0.00326192
CM008485.1	66217000	66218399	137	1.70995	166	2.81833	0.607495	1	1	1.6461	9.81851e-10	7.21615e-09
CM008485.1	66284000	66284999	95	1.18573	107	1.81663	0.653473	1	1	1.53029	1.39132e-05	5.58899e-05
CM008485.1	66492800	66494399	90	1.12333	23	0.390492	2.78747	3.44899e-18	8.63463e-16	0.358748	1	1
CM008485.1	66562000	66565199	828	10.3346	691	11.7317	0.880701	1	1	1.13546	0.000500625	0.00149364
CM008485.1	66574400	66580199	1781	22.2294	1540	26.146	0.85013	1	1	1.17629	2.51517e-10	1.99019e-09
CM008485.1	66580800	66589999	3059	38.1807	2484	42.1731	0.905264	1	1	1.10465	5.05307e-07	2.57626e-06
CM008485.1	66601600	66604599	650	8.11292	603	10.2377	0.792363	1	1	1.26205	1.62437e-08	1.02067e-07
CM008485.1	66609000	66611399	623	7.77593	530	8.99829	0.863913	1	1	1.15752	0.000464464	0.00139401
CM008485.1	66622000	66627599	1444	18.0232	1254	21.2903	0.846456	1	1	1.1814	4.21855e-09	2.8608e-08
CM008485.1	66628200	66632399	1282	16.0012	1123	19.0662	0.839152	1	1	1.19168	5.11326e-09	3.4371e-08
CM008485.1	66636800	66638599	301	3.75691	264	4.48216	0.837802	1	1	1.1936	0.00233803	0.00598184
CM008485.1	66639000	66642599	649	8.10044	570	9.6774	0.836869	1	1	1.19493	1.63777e-05	6.48965e-05
CM008485.1	66643000	66645999	919	11.4704	770	13.073	0.87723	1	1	1.13995	0.000174343	0.000573569
CM008485.1	66658800	66659599	40	0.499257	47	0.797961	0.627947	1	1	1.59249	0.00100465	0.00279384
CM008485.1	66707000	66713199	1117	13.9417	1029	17.4703	0.797967	1	1	1.25319	1.30979e-12	1.35668e-11
CM008485.1	66716000	66720999	1245	15.5394	1106	18.7776	0.827467	1	1	1.20851	4.58148e-10	3.51987e-09
CM008485.1	66727400	66728399	74	0.923625	34	0.577248	1.57534	6.27558e-05	0.00181459	0.634785	1	1
CM008485.1	66739800	66741799	112	1.39792	52	0.882851	1.56741	2.24634e-06	0.000100485	0.637995	1	1
CM008485.1	66742200	66745999	999	12.4689	896	15.2122	0.819573	1	1	1.22015	3.63168e-09	2.48424e-08
CM008485.1	66747600	66753999	1612	20.1201	1634	27.7419	0.725265	1	1	1.37881	2.65802e-35	2.69727e-33
CM008485.1	66755800	66756799	80	0.998514	85	1.44312	0.692415	1	1	1.44422	0.000524284	0.00155781
CM008485.1	66777600	66781399	1045	13.0431	906	15.382	0.847822	1	1	1.17949	6.02779e-07	3.04191e-06
CM008485.1	66789800	66796199	1670	20.844	1435	24.3633	0.855465	1	1	1.16896	3.77114e-09	2.57456e-08
CM008485.1	66805000	66805999	78	0.973551	32	0.543293	1.75992	8.73612e-07	4.3502e-05	0.568207	1	1
CM008485.1	66814000	66816399	336	4.19376	192	3.25976	1.28367	3.90248e-06	0.000161461	0.779018	1	1
CM008485.1	66826200	66829799	1371	17.112	1167	19.8132	0.863558	1	1	1.158	4.60827e-07	2.36051e-06
CM008485.1	66872600	66876599	665	8.30014	614	10.4244	0.796121	1	1	1.25609	2.27244e-08	1.39677e-07
CM008485.1	66877800	66881399	644	8.03803	570	9.6774	0.830431	1	1	1.20419	7.54361e-06	3.17547e-05
CM008485.1	66893000	66900599	2193	27.3718	1831	31.0865	0.880423	1	1	1.13582	4.43423e-08	2.62273e-07
CM008485.1	66932200	66942799	2455	30.6419	2404	40.8149	0.750747	1	1	1.33201	2.02427e-41	3.33371e-39
CM008485.1	66943600	66946999	406	5.06746	455	7.72494	0.65616	1	1	1.52402	1.62156e-17	2.96906e-16
CM008485.1	66948400	66953199	550	6.86478	490	8.31917	0.824993	1	1	1.21213	1.64103e-05	6.49865e-05
CM008485.1	66953800	66957199	489	6.10341	546	9.26993	0.65855	1	1	1.51849	2.56503e-20	6.37022e-19
CM008485.1	66959400	66963399	649	8.10044	548	9.30389	0.870405	1	1	1.14889	0.000690327	0.00199228
CM008485.1	66974000	66975999	458	5.71649	441	7.48725	0.763432	1	1	1.30987	2.42768e-08	1.48692e-07
CM008485.1	66995200	66997599	563	7.02704	508	8.62477	0.814594	1	1	1.2276	3.46189e-06	1.54345e-05
CM008485.1	67039800	67041199	95	1.18573	108	1.83361	0.647478	1	1	1.54445	8.78445e-06	3.65088e-05
CM008485.1	67137000	67139199	130	1.62258	51	0.865873	1.85203	2.88177e-11	3.32492e-09	0.539948	1	1
CM008485.1	67915800	67917799	274	3.41991	136	2.30899	1.47568	3.96216e-10	3.91292e-08	0.677654	1	1
CM008485.1	67951600	67955199	878	10.9587	725	12.309	0.890087	1	1	1.12349	0.000985384	0.00274414
CM008485.1	67967200	67970999	1206	15.0526	1031	17.5042	0.85982	1	1	1.16303	1.02937e-06	4.99173e-06
CM008485.1	67977800	67982599	905	11.2957	762	12.9372	0.872939	1	1	1.14556	0.000113256	0.000384994
CM008485.1	67985400	67988599	517	6.45289	253	4.29541	1.49926	1.68412e-18	4.31706e-16	0.666997	1	1
CM008485.1	68009400	68010999	270	3.36998	29	0.492359	6.64092	1.5867e-128	5.84679e-125	0.150582	1	1
CM008485.1	68026200	68027199	190	2.37147	99	1.68081	1.40415	2.81958e-06	0.000122593	0.712175	1	1
CM008485.1	68120000	68125599	962	12.0071	829	14.0747	0.852959	1	1	1.17239	3.72561e-06	1.65365e-05
CM008485.1	68127800	68132599	1343	16.7625	1160	19.6944	0.851035	1	1	1.17504	4.01609e-08	2.38594e-07
CM008485.1	68135800	68137399	104	1.29807	48	0.814939	1.57534	3.77244e-06	0.000157184	0.634785	1	1
CM008485.1	68143800	68146599	469	5.85379	436	7.40236	0.790672	1	1	1.26475	1.01732e-06	4.93775e-06
CM008485.1	68152400	68157399	1351	16.8624	1226	20.8149	0.810051	1	1	1.23449	4.55459e-13	4.97922e-12
CM008485.1	68171000	68176399	1071	13.3676	943	16.0102	0.834839	1	1	1.19784	3.32599e-08	2.00014e-07
CM008485.1	68187800	68190599	1175	14.6657	1049	17.8098	0.823376	1	1	1.21451	4.81907e-10	3.68704e-09
CM008485.1	68197800	68202999	812	10.1349	667	11.3243	0.894735	1	1	1.11765	0.00225503	0.00579312
CM008485.1	68380800	68384399	747	9.32362	697	11.8336	0.787819	1	1	1.26933	6.01689e-10	4.54101e-09
CM008485.1	68494600	68501999	1373	17.137	1193	20.2546	0.845985	1	1	1.18205	8.66875e-09	5.64493e-08
CM008485.1	68517400	68518999	429	5.35453	378	6.41765	0.834083	1	1	1.19892	0.000276595	0.000872106
CM008485.1	68643400	68647199	1178	14.7031	975	16.5534	0.888064	1	1	1.12605	0.000130387	0.0004387
CM008485.1	68651600	68653399	98	1.22318	39	0.662138	1.81951	1.14216e-08	8.62221e-07	0.549597	1	1
CM008485.1	68702800	68705999	829	10.3471	706	11.9864	0.863056	1	1	1.15867	6.15098e-05	0.000219974
CM008485.1	68710600	68710799	33	0.411887	39	0.662138	0.624883	1	1	1.6003	0.00208611	0.00539927
CM008485.1	68727800	68730599	908	11.3331	763	12.9541	0.874683	1	1	1.14327	0.000137897	0.000462492
CM008485.1	68738000	68741399	859	10.7215	738	12.5297	0.855528	1	1	1.16887	1.64858e-05	6.5255e-05
CM008485.1	68768600	68770799	209	2.60862	280	4.75381	0.549406	1	1	1.82015	2.2487e-20	5.61774e-19
CM008485.1	68804400	68806799	864	10.7839	871	14.7877	0.729256	1	1	1.37126	3.43956e-19	7.61509e-18
CM008485.1	68820400	68822399	330	4.11887	313	5.31408	0.774959	1	1	1.29039	6.39424e-06	2.72728e-05
CM008485.1	69172800	69174399	71	0.886181	114	1.93548	0.460272	1	1	2.17263	4.47723e-14	5.51485e-13
CM008485.1	69230800	69236799	1098	13.7046	1090	18.5059	0.740548	1	1	1.35035	1.46329e-21	4.12392e-20
CM008485.1	69254000	69254599	52	0.649034	64	1.08659	0.599436	1	1	1.66824	5.02867e-05	0.000183744
CM008485.1	69282000	69283399	109	1.36047	42	0.713072	1.88063	3.57298e-10	3.55837e-08	0.531735	1	1
CM008485.1	69292800	69294399	337	4.20624	326	5.53479	0.759887	1	1	1.31598	8.83942e-07	4.32835e-06
CM008485.1	69326600	69328399	127	1.58514	51	0.865873	1.80962	1.94428e-10	2.00404e-08	0.552603	1	1
CM008485.1	69342400	69343399	113	1.4104	109	1.85059	0.76189	1	1	1.31253	0.00271291	0.00681629
CM008485.1	69364000	69364599	45	0.561664	56	0.950762	0.593285	1	1	1.68553	9.93756e-05	0.000342711
CM008485.1	69393800	69396999	452	5.6416	446	7.57214	0.745025	1	1	1.34224	1.27333e-09	9.22045e-09
CM008485.1	69459000	69459199	31	0.386924	12	0.203735	1.80962	0.00038577	0.00850252	0.552603	1	1
CM008485.1	69460200	69461599	159	1.98455	87	1.47708	1.33665	0.00015582	0.00394793	0.748139	1	1
CM008485.1	69580800	69582399	147	1.83477	153	2.59762	0.706515	1	1	1.4154	1.87031e-05	7.34029e-05
CM008485.1	69586600	69589399	877	10.9462	787	13.3616	0.819122	1	1	1.22082	2.68591e-08	1.63557e-07
CM008485.1	69610400	69612799	823	10.2722	722	12.258	0.837855	1	1	1.19352	1.75152e-06	8.18144e-06
CM008485.1	69648000	69651399	1140	14.2288	976	16.5704	0.858561	1	1	1.16474	1.55254e-06	7.30697e-06
CM008485.1	69660600	69661999	268	3.34502	254	4.31239	0.775519	1	1	1.28946	4.28161e-05	0.000158202
CM008485.1	69701200	69703999	1177	14.6906	1024	17.3854	0.844893	1	1	1.18358	7.05374e-08	4.06684e-07
CM008485.1	69710400	69713799	885	11.0461	854	14.4991	0.761812	1	1	1.31266	1.18605e-14	1.56612e-13
CM008485.1	69727600	69730399	777	9.69806	688	11.6808	0.830119	1	1	1.20465	9.72976e-07	4.73306e-06
CM008485.1	69744200	69744799	115	1.43536	33	0.560271	2.50818	6.7756e-19	1.84943e-16	0.398695	1	1
CM008485.1	69830600	69833599	664	8.28766	578	9.81322	0.844351	1	1	1.18434	3.45143e-05	0.000129134
CM008485.1	69840800	69844599	1206	15.0526	1010	17.1477	0.87768	1	1	1.13937	2.30157e-05	8.90043e-05
CM008485.1	69902200	69904799	646	8.063	574	9.74531	0.827212	1	1	1.20888	4.71002e-06	2.05273e-05
CM008485.1	69915000	69917999	742	9.26121	644	10.9338	0.846855	1	1	1.18084	1.83851e-05	7.2215e-05
CM008485.1	69970800	69972599	166	2.07192	193	3.27673	0.632841	1	1	1.58017	1.19303e-09	8.66772e-09
CM008485.1	70010600	70011599	235	2.93313	224	3.80305	0.771098	1	1	1.29685	8.06369e-05	0.000283131
CM008485.1	70079600	70080999	442	5.51679	386	6.55347	0.841536	1	1	1.1883	0.000443767	0.00133692
CM008485.1	70249200	70251999	956	11.9322	859	14.584	0.818076	1	1	1.22238	5.48144e-09	3.67119e-08
CM008485.1	70261600	70264199	1024	12.781	997	16.927	0.755046	1	1	1.32442	9.74445e-18	1.83024e-16
CM008485.1	70278400	70281599	671	8.37503	572	9.71136	0.862174	1	1	1.15986	0.000246883	0.000785735
CM008485.1	70305200	70308999	1195	14.9153	1164	19.7623	0.754719	1	1	1.325	1.94554e-20	4.88523e-19
CM008485.1	70330400	70333599	982	12.2568	854	14.4991	0.845216	1	1	1.18313	7.94407e-07	3.91382e-06
CM008485.1	70375400	70378799	880	10.9837	808	13.7181	0.800585	1	1	1.24909	4.73478e-10	3.62914e-09
CM008485.1	70435400	70438199	937	11.6951	849	14.4142	0.811267	1	1	1.23264	1.71072e-09	1.21879e-08
CM008485.1	70540600	70544399	1093	13.6422	945	16.0441	0.850171	1	1	1.17623	5.39593e-07	2.7404e-06
CM008485.1	70576000	70578599	1068	13.3302	931	15.8064	0.843222	1	1	1.18593	1.90716e-07	1.03748e-06
CM008485.1	70611400	70614199	622	7.76344	533	9.04922	0.857683	1	1	1.16593	0.000250895	0.000797125
CM008485.1	70628600	70632399	1561	19.4835	1395	23.6842	0.822575	1	1	1.21569	7.15931e-13	7.66755e-12
CM008485.1	70652200	70654599	940	11.7325	583	9.89811	1.18456	1.77472e-07	1.04634e-05	0.844196	1	1
CM008485.1	70748400	70752399	1052	13.1305	864	14.6689	0.894937	1	1	1.1174	0.000639011	0.00186417
CM008485.1	70761600	70764799	880	10.9837	811	13.7691	0.797627	1	1	1.25372	2.37034e-10	1.88267e-09
CM008485.1	70795800	70798599	731	9.12392	637	10.8149	0.843472	1	1	1.18558	1.33215e-05	5.37178e-05
CM008485.1	70813400	70817999	1124	14.0291	1030	17.4872	0.802184	1	1	1.2466	3.88576e-12	3.82465e-11
CM008485.1	70826800	70829399	784	9.78543	712	12.0883	0.809395	1	1	1.23549	2.20597e-08	1.36031e-07
CM008485.1	70867400	70871199	1176	14.6782	1027	17.4363	0.841712	1	1	1.18805	3.60403e-08	2.15503e-07
CM008485.1	70890000	70892199	693	8.64962	640	10.8659	0.795942	1	1	1.25637	1.15465e-08	7.39877e-08
CM008485.1	70911000	70914199	614	7.66359	547	9.28691	0.825039	1	1	1.21206	5.83444e-06	2.50537e-05
CM008485.1	70921200	70924799	895	11.1709	727	12.3429	0.904809	1	1	1.10521	0.00377639	0.00917493
CM008485.1	70929000	70931199	172	2.1468	158	2.68251	0.799888	1	1	1.25018	0.00293034	0.00730871
CM008485.1	70937400	70939399	482	6.01604	412	6.99489	0.85976	1	1	1.16312	0.00126894	0.00344638
CM008485.1	70939800	70941199	67	0.836255	73	1.23939	0.67555	1	1	1.48028	0.000599159	0.00175835
CM008485.1	70942200	70945199	1001	12.4939	874	14.8387	0.84186	1	1	1.18785	3.40847e-07	1.78327e-06
CM008485.1	70963400	70967999	1430	17.8484	1252	21.2563	0.839593	1	1	1.19105	8.32657e-10	6.16808e-09
CM008485.1	70985000	70987999	758	9.46092	674	11.4431	0.826643	1	1	1.20971	7.42202e-07	3.67875e-06
CM008485.1	71008400	71012999	1021	12.7435	955	16.2139	0.785911	1	1	1.27241	3.52766e-13	3.91388e-12
CM008485.1	71027600	71033799	1459	18.2104	1170	19.8641	0.916592	1	1	1.091	0.00158563	0.00421847
CM008485.1	71038200	71040799	693	8.64962	598	10.1528	0.851751	1	1	1.17405	6.03778e-05	0.000216214
CM008485.1	71041200	71046399	1529	19.0841	1384	23.4974	0.812123	1	1	1.23134	3.22117e-14	4.03214e-13
CM008485.1	71050400	71051999	70	0.873699	72	1.22241	0.715016	1	1	1.39857	0.00269451	0.00677671
CM008485.1	71055200	71059399	1399	17.4615	1251	21.2393	0.822061	1	1	1.21646	8.59849e-12	8.13462e-11
CM008485.1	71061200	71063199	416	5.19227	434	7.36841	0.704737	1	1	1.41897	2.18421e-12	2.20962e-11
CM008485.1	71066200	71070799	988	12.3316	817	13.8709	0.888839	1	1	1.12506	0.000447793	0.00134774
CM008485.1	71084000	71085599	361	4.50579	326	5.53479	0.813844	1	1	1.22874	0.000142106	0.00047558
CM008485.1	71088200	71088999	88	1.09837	40	0.679116	1.59583	1.04892e-05	0.000382096	0.626634	1	1
CM008486.1	953800	954799	36	0.449331	57	0.96774	0.46898	1	1	2.13229	8.02774e-08	4.5967e-07
CM008486.1	1126000	1131799	1741	21.7302	1539	26.129	0.831587	1	1	1.20252	1.00373e-12	1.05675e-11
CM008486.1	1238600	1242799	1410	17.5988	1315	22.3259	0.788227	1	1	1.26867	4.47511e-17	7.81526e-16
CM008486.1	1320800	1326599	1895	23.6523	1831	31.0865	0.760839	1	1	1.31434	1.98597e-29	1.22993e-27
CM008486.1	1509400	1515799	1569	19.5833	1538	26.112	0.749965	1	1	1.3334	2.01795e-27	1.0409e-25
CM008486.1	2497200	2500999	850	10.6092	830	14.0917	0.75285	1	1	1.32829	2.37814e-15	3.39904e-14
CM008486.1	3261600	3264999	1060	13.2303	855	14.5161	0.911217	1	1	1.09743	0.00353047	0.00863833
CM008486.1	3268800	3269599	87	1.08588	38	0.64516	1.65882	2.70309e-06	0.000118358	0.60284	1	1
CM008486.1	3766800	3767799	159	1.98455	167	2.83531	0.70015	1	1	1.42827	5.23489e-06	2.26242e-05
CM008486.1	4382400	4382999	18	0.224666	39	0.662138	0.3492	1	1	2.86369	2.36888e-09	1.65922e-08
CM008486.1	4390200	4395399	1445	18.0357	1367	23.2088	0.777074	1	1	1.28688	1.52502e-19	3.49308e-18
CM008486.1	4579000	4579999	47	0.586627	55	0.933784	0.630135	1	1	1.58696	0.000486051	0.00145317
CM008486.1	5565200	5565799	134	1.67251	140	2.37691	0.703874	1	1	1.42071	3.31478e-05	0.000124416
CM008486.1	5682200	5685799	1109	13.8419	1041	17.674	0.783133	1	1	1.27692	1.49828e-14	1.95173e-13
CM008486.1	5711600	5715799	1364	17.0247	1302	22.1052	0.770138	1	1	1.29847	7.16362e-20	1.70717e-18
CM008486.1	5927000	5927999	180	2.24666	165	2.80135	0.801587	1	1	1.24753	0.00265013	0.00668077
CM008486.1	6019600	6020599	44	0.549183	57	0.96774	0.57038	1	1	1.75322	3.06692e-05	0.000115743
CM008486.1	6362200	6362599	26	0.324517	34	0.577248	0.567121	1	1	1.76329	0.000704768	0.0020276
CM008486.1	6439400	6442799	1090	13.6047	1083	18.3871	0.739904	1	1	1.35153	1.52528e-21	4.28431e-20
CM008486.1	6712400	6715599	1177	14.6906	1071	18.1833	0.80785	1	1	1.23785	6.80323e-12	6.50933e-11
CM008486.1	6760200	6764599	1396	17.4241	1231	20.8998	0.833616	1	1	1.19959	2.58906e-10	2.04399e-09
CM008486.1	6837600	6839799	728	9.08647	636	10.7979	0.841334	1	1	1.18859	1.03246e-05	4.23898e-05
CM008486.1	6908200	6911599	353	4.40594	361	6.12902	0.71891	1	1	1.39099	1.10061e-09	8.03487e-09
CM008486.1	6937200	6938199	52	0.649034	67	1.13752	0.57299	1	1	1.74523	8.8602e-06	3.67575e-05
CM008486.1	6994800	7005399	2098	26.186	1883	31.9694	0.819052	1	1	1.22092	2.29711e-17	4.1341e-16
CM008486.1	7063000	7066199	918	11.4579	881	14.9575	0.765997	1	1	1.30549	1.49846e-14	1.95154e-13
CM008486.1	7248000	7251999	1021	12.7435	1130	19.185	0.664306	1	1	1.50533	2.34757e-38	3.04194e-36
CM008486.1	7775800	7779399	652	8.13789	413	7.01187	1.15956	9.29123e-05	0.00252905	0.862397	1	1
CM008486.1	8366400	8370399	750	9.36107	484	8.2173	1.13836	0.000217383	0.0052548	0.878459	1	1
CM008486.1	8584800	8585999	60	0.748885	66	1.12054	0.669322	1	1	1.49405	0.000797198	0.00226698
CM008486.1	8620200	8621399	59	0.736404	114	1.93548	0.38356	1	1	2.60715	1.51506e-19	3.47298e-18
CM008486.1	8767200	8768199	88	1.09837	91	1.54499	0.711185	1	1	1.4061	0.000803521	0.00228352
CM008486.1	8777800	8778399	79	0.986032	100	1.69779	0.582303	1	1	1.71732	2.12246e-07	1.14619e-06
CM008486.1	8789000	8789799	81	1.011	31	0.526315	1.88384	3.64035e-08	2.51173e-06	0.530831	1	1
CM008486.1	8816000	8816399	33	0.411887	45	0.764005	0.543377	1	1	1.84034	5.42894e-05	0.000196869
CM008486.1	8844400	8848399	1275	15.9138	1176	19.966	0.796993	1	1	1.25472	2.8202e-14	3.55285e-13
CM008486.1	8917800	8918199	46	0.574145	18	0.305602	1.81855	3.41288e-05	0.00108883	0.54989	1	1
CM008486.1	8957800	8958399	33	0.411887	41	0.696094	0.595127	1	1	1.68031	0.000673833	0.00195261
CM008486.1	9781000	9781399	39	0.486775	49	0.831917	0.588126	1	1	1.70032	0.000192423	0.000626668
CM008486.1	9832200	9832399	44	0.549183	15	0.254668	2.06763	1.76662e-06	8.13402e-05	0.483646	1	1
CM008486.1	11056000	11060999	1352	16.8749	1496	25.3989	0.664441	1	1	1.50503	5.02135e-50	1.35802e-47
CM008486.1	11235000	11235799	50	0.624071	71	1.20543	0.520736	1	1	1.92036	1.79068e-07	9.77635e-07
CM008486.1	11303400	11303999	51	0.636552	64	1.08659	0.588126	1	1	1.70032	2.89797e-05	0.000110182
CM008486.1	13711200	13711799	32	0.399405	47	0.797961	0.50542	1	1	1.97855	6.31153e-06	2.69395e-05
CM008486.1	15198400	15199999	206	2.57117	86	1.4601	1.74917	3.86749e-14	6.47783e-12	0.571701	1	1
CM008486.1	15214000	15214599	33	0.411887	71	1.20543	0.347157	1	1	2.88054	3.65886e-15	5.1258e-14
CM008486.1	15222000	15222999	45	0.561664	55	0.933784	0.603879	1	1	1.65596	0.000174878	0.000575071
CM008486.1	15223200	15228799	1651	20.6068	1495	25.382	0.811818	1	1	1.2318	2.95171e-15	4.1713e-14
CM008486.1	15259800	15267999	3317	41.4009	2988	50.73	0.816076	1	1	1.22538	2.74247e-27	1.40234e-25
CM008486.1	15300800	15302999	759	9.4734	668	11.3412	0.835156	1	1	1.19738	2.77985e-06	1.25599e-05
CM008486.1	15314400	15316199	469	5.85379	426	7.23258	0.809189	1	1	1.2358	1.06606e-05	4.36962e-05
CM008486.1	15346800	15347599	84	1.04844	83	1.40917	0.743909	1	1	1.34425	0.00408312	0.00983044
CM008486.1	15348400	15350399	141	1.75988	139	2.35993	0.745659	1	1	1.3411	0.000392833	0.00119462
CM008486.1	15354000	15355999	245	3.05795	216	3.66723	0.833404	1	1	1.1999	0.00415863	0.00998003
CM008486.1	15368200	15370999	662	8.2627	645	10.9507	0.754503	1	1	1.32538	3.43401e-12	3.40387e-11
CM008486.1	15400600	15402599	158	1.97206	165	2.80135	0.704156	1	1	1.42014	7.95767e-06	3.33346e-05
CM008486.1	15494400	15495399	42	0.52422	61	1.03565	0.509867	1	1	1.9613	5.44947e-07	2.76569e-06
CM008486.1	15538800	15540399	121	1.51025	118	2.00339	0.75369	1	1	1.3268	0.00136576	0.00368323
CM008486.1	15544000	15544599	29	0.361961	46	0.780983	0.469249	1	1	2.13106	1.07349e-06	5.1918e-06
CM008486.1	15624800	15625799	136	1.69747	133	2.25806	0.751616	1	1	1.33047	0.000680271	0.00196764
CM008486.1	15706600	15710399	1313	16.3881	1175	19.949	0.821425	1	1	1.2174	2.94736e-11	2.59553e-10
CM008486.1	15722400	15723999	219	2.73343	202	3.42954	0.796722	1	1	1.25514	0.000799549	0.002273
CM008486.1	15867400	15872199	1797	22.4291	1667	28.3022	0.792453	1	1	1.2619	2.62429e-20	6.50644e-19
CM008486.1	15900200	15900799	51	0.636552	56	0.950762	0.67067	1	1	1.49105	0.00180249	0.00473684
CM008486.1	16062000	16064599	189	2.35899	103	1.74872	1.34308	3.57255e-05	0.00112969	0.74456	1	1
CM008486.1	16545800	16546199	22	0.274591	34	0.577248	0.483103	1	1	2.06995	3.32586e-05	0.000124689
CM008486.1	16679200	16682799	527	6.57771	509	8.64175	0.761104	1	1	1.31388	1.60208e-09	1.14547e-08
CM008486.1	16708000	16717799	3238	40.4148	2983	50.6451	0.79798	1	1	1.25316	6.65169e-33	5.53913e-31
CM008486.1	16720800	16725199	478	5.96612	440	7.47027	0.798504	1	1	1.25234	2.33422e-06	1.06957e-05
CM008486.1	16728400	16730199	102	1.2731	108	1.83361	0.69469	1	1	1.43949	0.000134584	0.000451985
CM008486.1	16762000	16762999	48	0.599108	69	1.17147	0.51461	1	1	1.94322	1.67073e-07	9.15369e-07
CM008486.1	16866400	16867799	75	0.936107	86	1.4601	0.642206	1	1	1.55713	4.48427e-05	0.000165085
CM008486.1	16881000	16886799	1273	15.8888	1153	19.5755	0.811603	1	1	1.23213	3.26179e-12	3.24134e-11
CM008486.1	16977200	16980799	1220	15.2273	1159	19.6774	0.773816	1	1	1.2923	2.40518e-17	4.32067e-16
CM008486.1	17105000	17105999	250	3.12036	230	3.90492	0.798807	1	1	1.25187	0.000442097	0.0013324
CM008486.1	17180200	17184199	1322	16.5004	1063	18.0475	0.91411	1	1	1.09396	0.00186708	0.00488634
CM008486.1	17210000	17212399	579	7.22674	491	8.33615	0.866649	1	1	1.15387	0.00089832	0.00252578
CM008486.1	17421200	17421999	215	2.68351	231	3.92189	0.684457	1	1	1.46101	2.22823e-08	1.37224e-07
CM008486.1	17449800	17450199	33	0.411887	42	0.713072	0.581287	1	1	1.72032	0.000370577	0.00113398
CM008486.1	17460600	17462199	682	8.51233	607	10.3056	0.825843	1	1	1.21088	2.18806e-06	1.00808e-05
CM008486.1	17491800	17494399	718	8.96166	619	10.5093	0.852545	1	1	1.17296	5.03922e-05	0.000184056
CM008486.1	17533800	17535399	663	8.27518	583	9.89811	0.835864	1	1	1.19637	1.18213e-05	4.80892e-05
CM008486.1	17582400	17584799	1064	13.2802	971	16.4855	0.805496	1	1	1.24147	3.39349e-11	2.96581e-10
CM008486.1	17849800	17851999	361	4.50579	364	6.17995	0.729115	1	1	1.37153	4.11288e-09	2.79395e-08
CM008486.1	17883800	17884399	46	0.574145	55	0.933784	0.617007	1	1	1.62073	0.000295327	0.00092528
CM008486.1	18676600	18679399	1271	15.8639	1215	20.6281	0.769013	1	1	1.30037	7.46002e-19	1.59185e-17
CM008486.1	18722600	18725799	1209	15.09	1104	18.7436	0.805014	1	1	1.24222	1.54164e-12	1.58238e-11
CM008486.1	19029600	19030399	102	1.2731	109	1.85059	0.688374	1	1	1.4527	9.01916e-05	0.0003142
CM008486.1	19098000	19099999	800	9.98514	729	12.3769	0.806659	1	1	1.23968	9.36617e-09	6.07359e-08
CM008486.1	19173400	19176799	749	9.34858	822	13.9558	0.669949	1	1	1.49265	1.83324e-27	9.49771e-26
CM008486.1	19188600	19188999	30	0.374443	37	0.628182	0.599733	1	1	1.66741	0.0012677	0.00344373
CM008486.1	19268600	19272599	1330	16.6003	1282	21.7657	0.762661	1	1	1.3112	6.96653e-21	1.83117e-19
CM008486.1	19279400	19281399	138	1.72244	153	2.59762	0.663551	1	1	1.50704	7.3549e-07	3.65024e-06
CM008486.1	19407600	19411199	1448	18.0731	1333	22.6315	0.798533	1	1	1.2523	1.05781e-15	1.56463e-14
CM008486.1	19509600	19516199	2073	25.874	2011	34.1426	0.757811	1	1	1.31959	5.76514e-33	4.82814e-31
CM008486.1	19539400	19540199	20	0.249628	54	0.916806	0.280696	1	1	3.56257	7.07483e-16	1.06844e-14
CM008486.1	19806000	19807999	935	11.6701	909	15.4329	0.756162	1	1	1.32247	3.38847e-16	5.3104e-15
CM008486.1	19940200	19941599	256	3.19524	98	1.66383	1.90844	1.45353e-21	4.89698e-19	0.523989	1	1
CM008486.1	20014200	20015599	336	4.19376	337	5.72155	0.732982	1	1	1.36429	2.37055e-08	1.45375e-07
CM008486.1	20016000	20016599	154	1.92214	147	2.49575	0.769928	1	1	1.29882	0.000993214	0.00276412
CM008486.1	20052600	20053799	74	0.923625	87	1.47708	0.626554	1	1	1.59603	1.7336e-05	6.83175e-05
CM008486.1	20115600	20117199	522	6.5153	493	8.3701	0.778314	1	1	1.28483	3.91438e-08	2.32904e-07
CM008486.1	20182600	20185999	1105	13.792	1006	17.0798	0.807432	1	1	1.23849	2.51358e-11	2.23692e-10
CM008486.1	20287400	20288399	143	1.78484	143	2.42784	0.735157	1	1	1.36025	0.00018601	0.000607983
CM008486.1	20424400	20424799	21	0.26211	35	0.594226	0.449263	1	1	2.22587	5.53945e-06	2.38547e-05
CM008486.1	21125800	21126399	51	0.636552	66	1.12054	0.57057	1	1	1.75263	8.89806e-06	3.68744e-05
CM008486.1	21493600	21496999	850	10.6092	714	12.1222	0.874991	1	1	1.14287	0.000223573	0.000716536
CM008486.1	21793800	21794599	50	0.624071	60	1.01867	0.61464	1	1	1.62697	0.000156584	0.000520149
CM008486.1	22037400	22039999	381	4.75542	339	5.75551	0.825971	1	1	1.2107	0.000286964	0.000901615
CM008486.1	22105000	22105599	62	0.773848	74	1.25636	0.617532	1	1	1.61935	4.02482e-05	0.000149209
CM008486.1	22123800	22124999	75	0.936107	86	1.4601	0.642206	1	1	1.55713	4.48427e-05	0.000165085
CM008486.1	22176400	22180799	1318	16.4505	1252	21.2563	0.77388	1	1	1.29219	1.42562e-18	2.93991e-17
CM008486.1	22205600	22208399	328	4.09391	327	5.55177	0.737398	1	1	1.35612	6.40136e-08	3.70847e-07
CM008486.1	22208600	22209999	105	1.31055	102	1.73175	0.756569	1	1	1.32176	0.00289421	0.00722655
CM008486.1	22250200	22251399	124	1.5477	148	2.51273	0.616742	1	1	1.62142	1.73624e-08	1.08605e-07
CM008486.1	22256800	22258799	430	5.36701	398	6.7572	0.794117	1	1	1.25926	4.09003e-06	1.80386e-05
CM008486.1	22362800	22366999	1284	16.0261	1140	19.3548	0.827938	1	1	1.20782	2.85653e-10	2.24374e-09
CM008486.1	22442200	22442599	25	0.312036	32	0.543293	0.579215	1	1	1.72648	0.00133497	0.00360934
CM008486.1	22461200	22463799	953	11.8948	906	15.382	0.773252	1	1	1.29324	4.88331e-14	5.99064e-13
CM008486.1	22834800	22836199	141	1.75988	131	2.2241	0.790851	1	1	1.26446	0.00414546	0.00995188
CM008486.1	23558600	23559199	41	0.511738	48	0.814939	0.630135	1	1	1.58696	0.000975764	0.00272127
CM008486.1	23694800	23695399	23	0.287073	40	0.679116	0.430336	1	1	2.32377	5.0602e-07	2.57956e-06
CM008486.1	23992400	23993799	446	5.56671	394	6.68929	0.831937	1	1	1.20201	0.000176477	0.000579877
CM008486.1	24088200	24090199	492	6.14086	438	7.43632	0.825586	1	1	1.21126	4.51554e-05	0.000166174
CM008486.1	24097400	24098399	169	2.10936	164	2.78438	0.757435	1	1	1.32025	0.000276777	0.000872632
CM008486.1	24227200	24228199	120	1.49777	120	2.03735	0.735157	1	1	1.36025	0.000536177	0.00158982
CM008486.1	24391400	24392999	472	5.89123	412	6.99489	0.84196	1	1	1.18771	0.000310234	0.000967792
CM008486.1	24437600	24443599	1383	17.2618	1148	19.4906	0.885516	1	1	1.12929	2.527e-05	9.71295e-05
CM008486.1	24583600	24585199	133	1.66003	129	2.19015	0.757777	1	1	1.31965	0.00106735	0.00295227
CM008486.1	24599600	24603999	1289	16.0886	1049	17.8098	0.903193	1	1	1.10718	0.000560638	0.00165593
CM008486.1	24730000	24732399	710	8.86181	638	10.8319	0.817992	1	1	1.22251	4.02979e-07	2.08174e-06
CM008486.1	24739400	24741799	814	10.1599	753	12.7844	0.794633	1	1	1.25844	5.36289e-10	4.0714e-09
CM008486.1	24754000	24759799	1156	14.4285	1108	18.8115	0.766976	1	1	1.30382	1.15416e-17	2.15066e-16
CM008486.1	24760600	24761399	87	1.08588	91	1.54499	0.703194	1	1	1.42208	0.000572495	0.0016888
CM008486.1	24761800	24762999	178	2.22169	178	3.02207	0.735157	1	1	1.36025	3.78044e-05	0.000140734
CM008486.1	24768800	24771199	457	5.70401	430	7.3005	0.781211	1	1	1.28006	3.73133e-07	1.94047e-06
CM008486.1	24781000	24781799	58	0.723922	62	1.05263	0.68848	1	1	1.45247	0.0020784	0.0053817
CM008486.1	24850800	24853799	1288	16.0761	1164	19.7623	0.813406	1	1	1.2294	4.26169e-12	4.17862e-11
CM008486.1	24890000	24892999	1259	15.7141	1108	18.8115	0.835255	1	1	1.19724	2.68842e-09	1.86915e-08
CM008486.1	24904400	24908599	1644	20.5195	1405	23.8539	0.860123	1	1	1.16262	1.65419e-08	1.03786e-07
CM008486.1	24966600	24967799	114	1.42288	20	0.339558	4.02586	6.59642e-36	4.47025e-33	0.248394	1	1
CM008486.1	25096800	25099399	999	12.4689	927	15.7385	0.792195	1	1	1.26232	3.73774e-12	3.68881e-11
CM008486.1	25270000	25270599	28	0.34948	48	0.814939	0.435093	1	1	2.29836	7.34654e-08	4.22408e-07
CM008486.1	25281400	25282799	87	1.08588	100	1.69779	0.640533	1	1	1.5612	1.15435e-05	4.70534e-05
CM008486.1	25835000	25836199	95	1.18573	49	0.831917	1.4115	0.000426381	0.00926937	0.708465	1	1
CM008486.1	25883800	25884399	63	0.78633	67	1.13752	0.691913	1	1	1.44527	0.00166825	0.00441714
CM008486.1	25894800	25895799	239	2.98306	259	4.39728	0.678607	1	1	1.47361	1.70429e-09	1.21472e-08
CM008486.1	25983600	25987199	1498	18.6972	1272	21.5959	0.865672	1	1	1.15517	2.33838e-07	1.25344e-06
CM008486.1	25988800	25990999	109	1.36047	128	2.17317	0.626878	1	1	1.59521	3.17429e-07	1.67083e-06
CM008486.1	26002800	26003599	82	1.02348	102	1.73175	0.592408	1	1	1.68803	3.57164e-07	1.86467e-06
CM008486.1	26014000	26014599	20	0.249628	53	0.899829	0.285894	1	1	3.49779	2.66333e-15	3.78556e-14
CM008486.1	26038800	26039799	48	0.599108	57	0.96774	0.621081	1	1	1.6101	0.000280441	0.000883215
CM008486.1	26080400	26081599	103	1.28559	111	1.88455	0.682646	1	1	1.46489	5.74755e-05	0.000206354
CM008486.1	26119800	26120799	58	0.723922	65	1.10356	0.657186	1	1	1.52164	0.000545053	0.00161407
CM008486.1	26136200	26136999	74	0.923625	81	1.37521	0.6724	1	1	1.48721	0.000290819	0.000912611
CM008486.1	26150800	26151599	29	0.361961	46	0.780983	0.469249	1	1	2.13106	1.07349e-06	5.1918e-06
CM008486.1	26165000	26165599	33	0.411887	41	0.696094	0.595127	1	1	1.68031	0.000673833	0.00195261
CM008486.1	26181600	26182399	109	1.36047	120	2.03735	0.668325	1	1	1.49628	1.27192e-05	5.14703e-05
CM008486.1	26203000	26204199	142	1.77236	177	3.00509	0.590604	1	1	1.69318	3.68754e-11	3.20805e-10
CM008486.1	26214400	26216399	280	3.4948	291	4.94057	0.707463	1	1	1.4135	9.23497e-09	5.99708e-08
CM008486.1	26226600	26227399	48	0.599108	53	0.899829	0.667087	1	1	1.49905	0.00203455	0.00527625
CM008486.1	26275400	26276599	97	1.2107	142	2.41086	0.503814	1	1	1.98486	5.48586e-14	6.68946e-13
CM008486.1	26393800	26395999	517	6.45289	533	9.04922	0.71313	1	1	1.40227	5.79169e-14	7.03764e-13
CM008486.1	26472800	26474599	171	2.13432	157	2.66553	0.800298	1	1	1.24954	0.00306216	0.00760723
CM008486.1	26567000	26569399	239	2.98306	237	4.02376	0.741335	1	1	1.34892	4.61618e-06	2.01668e-05
CM008486.1	26791200	26792199	93	1.16077	94	1.59592	0.727419	1	1	1.37472	0.00132984	0.00359703
CM008486.1	26809600	26810399	50	0.624071	66	1.12054	0.559597	1	1	1.787	4.81597e-06	2.09095e-05
CM008486.1	26850200	26853799	1298	16.2009	1221	20.73	0.78148	1	1	1.27962	5.46534e-17	9.46053e-16
CM008486.1	26936600	26941399	1469	18.3352	1236	20.9847	0.87363	1	1	1.14465	1.57941e-06	7.42575e-06
CM008486.1	27064200	27064799	46	0.574145	52	0.882851	0.651932	1	1	1.5339	0.00136741	0.00368608
CM008486.1	27129000	27134399	1683	21.0062	1567	26.6044	0.789544	1	1	1.26655	9.7756e-20	2.2953e-18
CM008486.1	27136000	27139799	279	3.48232	386	6.55347	0.531897	1	1	1.88006	8.32439e-30	5.35796e-28
CM008486.1	27169000	27169599	28	0.34948	43	0.73005	0.484535	1	1	2.06383	4.90735e-06	2.12709e-05
CM008486.1	27194600	27196799	208	2.59614	201	3.41256	0.760633	1	1	1.31469	8.58228e-05	0.000300008
CM008486.1	27203400	27204399	82	1.02348	86	1.4601	0.701357	1	1	1.42581	0.000716185	0.00205639
CM008486.1	27214600	27215599	45	0.561664	58	0.984718	0.573173	1	1	1.74467	3.05607e-05	0.000115422
CM008486.1	27244800	27245399	38	0.474294	47	0.797961	0.597315	1	1	1.67416	0.000349231	0.00107781
CM008486.1	27413400	27414199	78	0.973551	105	1.78268	0.5479	1	1	1.82515	5.80752e-09	3.87023e-08
CM008486.1	27471000	27475599	1617	20.1825	1546	26.2478	0.768897	1	1	1.30056	1.7657e-23	6.0772e-22
CM008486.1	27519000	27521599	947	11.8199	793	13.4635	0.877744	1	1	1.13928	0.00015146	0.000504723
CM008486.1	28186800	28187399	44	0.549183	58	0.984718	0.560713	1	1	1.78344	1.65097e-05	6.53297e-05
CM008486.1	28469200	28469999	92	1.14829	42	0.713072	1.58999	8.1413e-06	0.000307886	0.628934	1	1
CM008486.1	28621200	28626999	2381	29.7183	2153	36.5534	0.812973	1	1	1.23005	7.0098e-21	1.84173e-19
CM008486.1	28650800	28651599	45	0.561664	57	0.96774	0.583056	1	1	1.7151	5.55551e-05	0.000200798
CM008486.1	28668000	28668399	32	0.399405	42	0.713072	0.56419	1	1	1.77245	0.000199094	0.000644054
CM008486.1	28669400	28669999	46	0.574145	61	1.03565	0.557296	1	1	1.79438	8.87269e-06	3.67887e-05
CM008486.1	28796000	28797399	89	1.11085	111	1.88455	0.590751	1	1	1.69276	1.05789e-07	5.96564e-07
CM008486.1	28862200	28862599	27	0.336998	33	0.560271	0.605423	1	1	1.65174	0.00239571	0.00611099
CM008486.1	29096600	29097599	83	1.03596	84	1.42614	0.726508	1	1	1.37645	0.00212423	0.00548829
CM008486.1	29123200	29123799	48	0.599108	57	0.96774	0.621081	1	1	1.6101	0.000280441	0.000883215
CM008486.1	29377600	29377799	31	0.386924	11	0.186757	1.96042	8.64081e-05	0.00238784	0.510095	1	1
CM008486.1	29771200	29772199	263	3.28261	235	3.98981	0.822379	1	1	1.21598	0.00163075	0.00432486
CM008486.1	29827400	29828199	99	1.23566	51	0.865873	1.41376	0.000321812	0.00728205	0.707332	1	1
CM008486.1	29850200	29851599	113	1.4104	132	2.24108	0.630135	1	1	1.58696	2.81754e-07	1.49318e-06
CM008486.1	29894600	29895199	23	0.287073	78	1.32428	0.223339	1	1	4.4775	6.73465e-28	3.59007e-26
CM008486.1	29939400	29941799	320	3.99405	287	4.87266	0.819394	1	1	1.22041	0.000481023	0.0014392
CM008486.1	30009200	30010799	278	3.46983	323	5.48386	0.633052	1	1	1.57965	7.69921e-15	1.03613e-13
CM008486.1	30067800	30068799	41	0.511738	68	1.1545	0.447487	1	1	2.2347	9.5504e-10	7.02568e-09
CM008486.1	30071200	30072199	178	2.22169	210	3.56536	0.623664	1	1	1.60343	7.53619e-11	6.32482e-10
CM008486.1	30139200	30141599	886	11.0585	801	13.5993	0.813073	1	1	1.2299	6.62321e-09	4.38188e-08
CM008486.1	30150600	30153199	768	9.58573	675	11.4601	0.836296	1	1	1.19575	2.91406e-06	1.3121e-05
CM008486.1	30201200	30201999	206	2.57117	194	3.29371	0.780397	1	1	1.2814	0.000385417	0.00117358
CM008486.1	30368400	30369799	74	0.923625	77	1.3073	0.706882	1	1	1.41466	0.00152204	0.00406848
CM008486.1	30474000	30474799	34	0.424368	41	0.696094	0.612631	1	1	1.6323	0.00117309	0.00320926
CM008486.1	30582600	30588599	1718	21.4431	1687	28.6417	0.748658	1	1	1.33572	3.3305e-30	2.21875e-28
CM008486.1	30589000	30590999	454	5.66657	409	6.94396	0.815845	1	1	1.22572	3.02398e-05	0.000114448
CM008486.1	30642400	30646799	1301	16.2383	1232	20.9168	0.776297	1	1	1.28817	6.3274e-18	1.21042e-16
CM008486.1	30674000	30674599	27	0.336998	46	0.780983	0.437966	1	1	2.28328	1.54362e-07	8.49437e-07
CM008486.1	30677000	30683599	1230	15.3521	1085	18.421	0.833313	1	1	1.20003	2.50469e-09	1.74656e-08
CM008486.1	30718200	30719199	47	0.586627	66	1.12054	0.52668	1	1	1.89869	6.48867e-07	3.25568e-06
CM008486.1	30728800	30733599	1251	15.6143	1087	18.455	0.845971	1	1	1.18207	3.67386e-08	2.19212e-07
CM008486.1	30800800	30804399	1113	13.8918	940	15.9592	0.870313	1	1	1.14901	1.45859e-05	5.84049e-05
CM008486.1	30812000	30813999	680	8.48737	605	10.2716	0.826142	1	1	1.21045	2.36082e-06	1.08091e-05
CM008486.1	30981400	30983599	87	1.08588	106	1.79966	0.604615	1	1	1.65394	5.59175e-07	2.83424e-06
CM008486.1	31256000	31256599	24	0.299554	47	0.797961	0.382894	1	1	2.61169	1.86705e-09	1.32241e-08
CM008486.1	31264000	31268199	742	9.26121	760	12.9032	0.717768	1	1	1.39321	1.81292e-18	3.68573e-17
CM008486.1	31299400	31300999	148	1.84725	139	2.35993	0.782417	1	1	1.27809	0.00229901	0.00589212
CM008486.1	31325600	31327399	137	1.70995	74	1.25636	1.35269	0.000239411	0.00567788	0.739268	1	1
CM008486.1	31335400	31341199	1716	21.4181	1388	23.5653	0.908758	1	1	1.1004	0.000214271	0.00068882
CM008486.1	31395600	31396599	182	2.27162	172	2.9202	0.777652	1	1	1.28592	0.000651954	0.00189667
CM008486.1	31477200	31480399	885	11.0461	746	12.6655	0.871953	1	1	1.14685	0.000117315	0.000397829
CM008486.1	31654000	31655599	213	2.65854	196	3.32767	0.798597	1	1	1.2522	0.00103696	0.00287622
CM008486.1	31689200	31692199	916	11.433	775	13.1579	0.868736	1	1	1.1511	5.97885e-05	0.000214378
CM008486.1	31730800	31731799	77	0.961069	30	0.509337	1.84975	1.48322e-07	8.93236e-06	0.540614	1	1
CM008486.1	31755600	31758599	1004	12.5313	914	15.5178	0.807468	1	1	1.23844	1.88695e-10	1.51754e-09
CM008486.1	31766200	31772599	1867	23.3028	1537	26.095	0.892896	1	1	1.11995	6.15321e-06	2.63228e-05
CM008486.1	31800400	31801199	0	0	62	1.05263	0.0116692	1	1	85.696	9.34229e-97	1.48866e-93
CM008486.1	31802400	31802799	31	0.386924	47	0.797961	0.490105	1	1	2.04038	2.79211e-06	1.26066e-05
CM008486.1	31827400	31830399	202	2.52125	106	1.79966	1.39474	2.24467e-06	0.000100487	0.716981	1	1
CM008486.1	31847800	31850599	179	2.23417	98	1.66383	1.33665	6.89829e-05	0.00197049	0.748139	1	1
CM008486.1	31861800	31864199	849	10.5967	783	13.2937	0.797045	1	1	1.25463	4.15799e-10	3.20412e-09
CM008486.1	31901000	31904199	1313	16.3881	1206	20.4753	0.800328	1	1	1.24949	3.82826e-14	4.75171e-13
CM008486.1	31930400	31937799	2692	33.6	2563	43.5143	0.772144	1	1	1.29509	1.67778e-36	1.87701e-34
CM008486.1	32014400	32017399	1117	13.9417	1003	17.0288	0.818631	1	1	1.22155	3.81876e-10	2.95739e-09
CM008486.1	32035600	32038199	843	10.5218	799	13.5653	0.775591	1	1	1.28934	2.34342e-12	2.36136e-11
CM008486.1	32044000	32048799	1625	20.2823	1492	25.331	0.800647	1	1	1.24899	5.32354e-17	9.23405e-16
CM008486.1	32049400	32050799	73	0.911144	79	1.34125	0.68002	1	1	1.47054	0.000466698	0.00139986
CM008486.1	32089400	32093799	798	9.96017	825	14.0068	0.711126	1	1	1.40622	7.60215e-21	1.98585e-19
CM008486.1	32097000	32099399	104	1.29807	104	1.7657	0.735157	1	1	1.36025	0.00112815	0.00310173
CM008486.1	32140400	32142399	716	8.9367	669	11.3582	0.786728	1	1	1.27109	1.04523e-09	7.65527e-09
CM008486.1	32142800	32144999	314	3.91917	305	5.17826	0.756779	1	1	1.32139	1.36622e-06	6.49593e-06
CM008486.1	32158600	32160199	172	2.1468	96	1.62988	1.31116	0.000225698	0.00540265	0.762686	1	1
CM008486.1	32203000	32212799	3128	39.0419	2832	48.0814	0.811968	1	1	1.23158	3.91482e-27	1.97781e-25
CM008486.1	32318600	32336199	4733	59.0746	4161	70.645	0.836193	1	1	1.1959	1.72569e-29	1.07665e-27
CM008486.1	32337600	32341599	1787	22.3043	1633	27.7249	0.804444	1	1	1.2431	9.39269e-18	1.76642e-16
CM008486.1	32391000	32394199	907	11.3206	803	13.6333	0.830252	1	1	1.20445	1.42117e-07	7.86165e-07
CM008486.1	32399800	32404399	1363	17.0122	1278	21.6978	0.784014	1	1	1.27549	2.69549e-17	4.81724e-16
CM008486.1	32409800	32414199	1281	15.9887	1173	19.9151	0.802786	1	1	1.24566	1.72179e-13	1.98307e-12
CM008486.1	32453200	32457399	1488	18.5724	1307	22.1901	0.836888	1	1	1.1949	1.82912e-10	1.47264e-09
CM008486.1	32462200	32465399	867	10.8214	822	13.9558	0.775354	1	1	1.28973	1.1016e-12	1.15279e-11
CM008486.1	32476800	32479399	798	9.96017	725	12.309	0.809078	1	1	1.23598	1.57677e-08	9.92452e-08
CM008486.1	32484000	32486999	866	10.8089	739	12.5467	0.861326	1	1	1.161	3.44829e-05	0.000129041
CM008486.1	32489600	32494599	1479	18.46	1355	23.0051	0.802384	1	1	1.24629	2.35353e-15	3.36713e-14
CM008486.1	32495400	32500399	1152	14.3786	1054	17.8947	0.803447	1	1	1.24464	3.12241e-12	3.10623e-11
CM008486.1	32509600	32514799	1445	18.0357	1269	21.545	0.837037	1	1	1.19469	3.40105e-10	2.65131e-09
CM008486.1	32535000	32537399	611	7.62615	550	9.33784	0.816545	1	1	1.22467	1.88661e-06	8.77077e-06
CM008486.1	32555600	32558399	880	10.9837	783	13.2937	0.826114	1	1	1.21049	9.88932e-08	5.59178e-07
CM008486.1	32580600	32584599	533	6.6526	621	10.5433	0.631148	1	1	1.58442	5.82769e-27	2.89948e-25
CM008486.1	32589000	32592999	1226	15.3022	1125	19.1001	0.801099	1	1	1.24828	3.19577e-13	3.56376e-12
CM008486.1	32670800	32672999	128	1.59762	167	2.83531	0.564496	1	1	1.77149	4.39645e-12	4.30217e-11
CM008486.1	32684200	32687799	762	9.51084	698	11.8506	0.802468	1	1	1.24616	8.91613e-09	5.79993e-08
CM008486.1	32713000	32715399	373	4.65557	218	3.70118	1.25547	8.39701e-06	0.000316542	0.796512	1	1
CM008486.1	32732400	32741599	2002	24.9878	1915	32.5127	0.768538	1	1	1.30117	1.07498e-28	6.19537e-27
CM008486.1	32747000	32754799	1173	14.6407	1106	18.7776	0.779652	1	1	1.28262	8.08118e-16	1.21389e-14
CM008486.1	32777200	32779999	1073	13.3926	932	15.8234	0.846258	1	1	1.18167	3.23244e-07	1.69924e-06
CM008486.1	33060000	33060799	48	0.599108	56	0.950762	0.631977	1	1	1.58234	0.000471642	0.00141267
CM008486.1	33433000	33434399	290	3.61961	263	4.46519	0.810344	1	1	1.23404	0.000430262	0.00129963
CM008486.1	33505800	33511599	861	10.7465	978	16.6044	0.647299	1	1	1.54488	2.58042e-37	3.06726e-35
CM008486.1	33533400	33534199	165	2.05943	160	2.71646	0.757988	1	1	1.31928	0.000332231	0.00103036
CM008486.1	33550200	33551399	92	1.14829	121	2.05433	0.560407	1	1	1.78442	1.79657e-09	1.27464e-08
CM008486.1	33557600	33558199	70	0.873699	29	0.492359	1.73987	3.91463e-06	0.00016168	0.574755	1	1
CM008486.1	33577800	33578399	30	0.374443	49	0.831917	0.455797	1	1	2.19396	2.266e-07	1.21763e-06
CM008486.1	33582000	33587199	1902	23.7397	1503	25.5178	0.930189	1	1	1.07505	0.0026819	0.0067506
CM008486.1	33709200	33711599	765	9.54829	732	12.4278	0.768254	1	1	1.30165	3.5111e-12	3.47619e-11
CM008486.1	33718200	33725799	3117	38.9046	2755	46.7741	0.83172	1	1	1.20233	2.87609e-21	7.86132e-20
CM008486.1	33726200	33729999	397	4.95512	374	6.34973	0.780247	1	1	1.28165	1.72627e-06	8.06731e-06
CM008486.1	33730600	33735799	415	5.17979	378	6.41765	0.806927	1	1	1.23927	2.4704e-05	9.51213e-05
CM008486.1	33760200	33762199	178	2.22169	166	2.81833	0.787983	1	1	1.26906	0.00133982	0.00361971
CM008486.1	33889400	33890399	93	1.16077	106	1.79966	0.645839	1	1	1.54837	9.41753e-06	3.88673e-05
CM008486.1	33896600	33896999	30	0.374443	39	0.662138	0.569747	1	1	1.75517	0.000374503	0.00114303
CM008486.1	33905800	33908199	357	4.45587	307	5.21221	0.854501	1	1	1.17027	0.00329973	0.00812806
CM008486.1	33956400	33959399	751	9.37355	647	10.9847	0.853145	1	1	1.17213	3.78429e-05	0.000140855
CM008486.1	33997400	33998399	140	1.7474	150	2.54668	0.686471	1	1	1.45673	5.42224e-06	2.33824e-05
CM008486.1	34376200	34378199	180	2.24666	170	2.88624	0.778149	1	1	1.2851	0.000713271	0.00204892
CM008486.1	34451000	34454199	1172	14.6282	1048	17.7928	0.822058	1	1	1.21646	3.61271e-10	2.8063e-09
CM008486.1	34454800	34455799	50	0.624071	55	0.933784	0.669518	1	1	1.49361	0.00187718	0.00491014
CM008486.1	34551800	34552999	91	1.13581	91	1.54499	0.735157	1	1	1.36025	0.00207669	0.00537866
CM008486.1	34590400	34592199	90	1.12333	98	1.66383	0.67575	1	1	1.47984	9.84655e-05	0.00033999
CM008486.1	34710400	34713599	966	12.0571	869	14.7538	0.817123	1	1	1.22381	3.72929e-09	2.54776e-08
CM008486.1	34768400	34769399	45	0.561664	58	0.984718	0.573173	1	1	1.74467	3.05607e-05	0.000115422
CM008486.1	34886000	34892199	1368	17.0746	1180	20.0339	0.852185	1	1	1.17345	3.97753e-08	2.36398e-07
CM008486.1	35036600	35037599	126	1.57266	50	0.848895	1.83069	1.11555e-10	1.18293e-08	0.546244	1	1
CM008486.1	35065800	35068999	577	7.20178	500	8.48895	0.848145	1	1	1.17904	0.00015328	0.000510196
CM008486.1	35121000	35124399	614	7.66359	664	11.2733	0.679882	1	1	1.47084	3.53195e-21	9.54338e-20
CM008486.1	35177400	35178199	89	1.11085	18	0.305602	3.48232	2.13973e-24	8.24536e-22	0.287165	1	1
CM008486.1	35194400	35195599	156	1.9471	85	1.44312	1.34209	0.00014725	0.003755	0.745107	1	1
CM008486.1	35225600	35226599	125	1.56018	123	2.08828	0.747014	1	1	1.33866	0.000823754	0.0023354
CM008486.1	35234400	35237199	714	8.91173	632	10.73	0.830391	1	1	1.20425	2.61531e-06	1.18473e-05
CM008486.1	35378200	35379799	387	4.83031	333	5.65364	0.854015	1	1	1.17094	0.00228122	0.00585542
CM008486.1	35396600	35398799	392	4.89272	342	5.80644	0.842323	1	1	1.18719	0.000916884	0.00257368
CM008486.1	35548600	35552199	387	4.83031	380	6.4516	0.748664	1	1	1.33571	3.004e-08	1.81651e-07
CM008486.1	35575200	35589999	5378	67.1251	4672	79.3207	0.846225	1	1	1.18172	5.4803e-29	3.22463e-27
CM008486.1	35686200	35688799	963	12.0196	876	14.8726	0.808086	1	1	1.23749	4.94326e-10	3.77421e-09
CM008486.1	35702200	35702799	37	0.461813	47	0.797961	0.581999	1	1	1.71822	0.000196303	0.000637261
CM008486.1	35814200	35814599	37	0.461813	42	0.713072	0.649674	1	1	1.53923	0.00309406	0.00767435
CM008486.1	35842400	35843199	55	0.686478	81	1.37521	0.502058	1	1	1.9918	6.33026e-09	4.19725e-08
CM008486.1	35851600	35852399	57	0.711441	63	1.06961	0.666236	1	1	1.50097	0.000898687	0.00252561
CM008486.1	35858000	35860799	176	2.19673	207	3.51442	0.62559	1	1	1.59849	1.29764e-10	1.06126e-09
CM008486.1	35875400	35879199	994	12.4065	816	13.854	0.895326	1	1	1.11691	0.00090693	0.00254695
CM008486.1	36038800	36039599	237	2.9581	224	3.80305	0.777633	1	1	1.28595	0.000127961	0.000431263
CM008486.1	36058000	36058799	43	0.536701	55	0.933784	0.577623	1	1	1.73123	5.64772e-05	0.000203638
CM008486.1	36228000	36229599	299	3.73194	264	4.48216	0.832253	1	1	1.20156	0.00169094	0.00447141
CM008486.1	36302400	36303399	107	1.33551	106	1.79966	0.742028	1	1	1.34766	0.00137491	0.00370424
CM008486.1	36304600	36305199	57	0.711441	72	1.22241	0.584097	1	1	1.71204	8.50295e-06	3.54676e-05
CM008486.1	36342400	36342599	0	0	25	0.424447	0.0282753	1	1	35.3666	4.10173e-31	2.98187e-29
CM008486.1	36487400	36489399	195	2.43388	101	1.71477	1.41265	1.49062e-06	7.01388e-05	0.707887	1	1
CM008486.1	36489800	36491799	149	1.85973	80	1.35823	1.3614	0.000106409	0.00285038	0.734537	1	1
CM008486.1	36567200	36574799	3484	43.4853	3160	53.6502	0.81051	1	1	1.23379	1.63373e-30	1.11354e-28
CM008486.1	36677200	36682599	799	9.97266	466	7.9117	1.25937	1.26187e-10	1.32852e-08	0.794048	1	1
CM008486.1	36809200	36809999	61	0.761367	91	1.54499	0.495432	1	1	2.01844	4.66502e-10	3.57916e-09
CM008486.1	36867400	36868599	65	0.811292	87	1.47708	0.551368	1	1	1.81367	1.21624e-07	6.80201e-07
CM008486.1	36912600	36913799	99	1.23566	100	1.69779	0.727878	1	1	1.37386	0.0010055	0.00279535
CM008486.1	36920600	36923599	353	4.40594	176	2.98811	1.47031	2.77025e-12	3.81608e-10	0.680127	1	1
CM008486.1	36924200	36925399	137	1.70995	131	2.2241	0.768573	1	1	1.30111	0.00161962	0.00429727
CM008486.1	36984600	36985199	33	0.411887	42	0.713072	0.581287	1	1	1.72032	0.000370577	0.00113398
CM008486.1	37015600	37017599	188	2.34651	171	2.90322	0.807818	1	1	1.2379	0.00305514	0.00759092
CM008486.1	37030800	37034399	802	10.0101	767	13.022	0.76866	1	1	1.30096	1.23824e-12	1.28687e-11
CM008486.1	37046400	37046999	38	0.474294	45	0.764005	0.623285	1	1	1.6044	0.00106228	0.00294071
CM008486.1	37063600	37066599	998	12.4565	907	15.399	0.808835	1	1	1.23635	2.97673e-10	2.33504e-09
CM008486.1	37155000	37158799	692	8.63714	859	14.584	0.5924	1	1	1.68805	9.66912e-46	2.07299e-43
CM008486.1	37172400	37173799	116	1.44784	161	2.73344	0.530947	1	1	1.88343	9.74334e-14	1.15166e-12
CM008486.1	37200800	37201599	119	1.48529	135	2.29202	0.648668	1	1	1.54162	9.5076e-07	4.62939e-06
CM008486.1	37214600	37215599	84	1.04844	29	0.492359	2.08294	2.20348e-10	2.25543e-08	0.480089	1	1
CM008486.1	37229800	37232599	1109	13.8419	1056	17.9287	0.772019	1	1	1.2953	3.21096e-16	5.04428e-15
CM008486.1	37276600	37278399	569	7.10193	520	8.82851	0.804299	1	1	1.24332	7.19917e-07	3.58109e-06
CM008486.1	37378400	37381999	1008	12.5813	898	15.2462	0.82511	1	1	1.21196	1.06142e-08	6.83552e-08
CM008486.1	37539000	37541399	612	7.63863	529	8.98131	0.850285	1	1	1.17608	0.000127873	0.000431004
CM008486.1	37582800	37583199	44	0.549183	19	0.32258	1.6541	0.000398237	0.00871539	0.604557	1	1
CM008486.1	37681400	37687599	946	11.8074	1023	17.3684	0.679877	1	1	1.47085	1.61822e-31	1.23424e-29
CM008486.1	37862400	37864999	509	6.35304	472	8.01357	0.792664	1	1	1.26157	5.06762e-07	2.58279e-06
CM008486.1	37925200	37925999	36	0.449331	49	0.831917	0.544016	1	1	1.83818	2.92637e-05	0.000111154
CM008486.1	37929600	37935199	780	9.73551	726	12.326	0.789763	1	1	1.2662	4.063e-10	3.13583e-09
CM008486.1	37968800	37969599	45	0.561664	56	0.950762	0.593285	1	1	1.68553	9.93756e-05	0.000342711
CM008486.1	38015200	38017399	455	5.67905	464	7.87774	0.720928	1	1	1.3871	9.20978e-12	8.67951e-11
CM008486.1	38018600	38019799	68	0.848737	87	1.47708	0.57643	1	1	1.73482	7.48582e-07	3.70835e-06
CM008486.1	38034200	38039799	1045	13.0431	1083	18.3871	0.709386	1	1	1.40967	4.52213e-27	2.26907e-25
CM008486.1	38097200	38100799	1327	16.5628	1260	21.3922	0.774218	1	1	1.29163	1.26593e-18	2.62805e-17
CM008486.1	38192000	38195599	1367	17.0621	1222	20.747	0.822318	1	1	1.21607	1.57141e-11	1.43594e-10
CM008486.1	38234200	38235999	84	1.04844	102	1.73175	0.606683	1	1	1.64831	1.01457e-06	4.92522e-06
CM008486.1	38314000	38316599	992	12.3816	877	14.8896	0.831448	1	1	1.20272	5.10423e-08	2.99557e-07
CM008486.1	38351400	38356199	952	11.8823	779	13.2258	0.898211	1	1	1.11332	0.00152981	0.00408396
CM008486.1	38360400	38361199	72	0.898662	79	1.34125	0.670831	1	1	1.49069	0.00031532	0.000983034
CM008486.1	38425600	38427199	138	1.72244	140	2.37691	0.724729	1	1	1.37983	0.000118095	0.000400268
CM008486.1	38433000	38436799	1000	12.4814	869	14.7538	0.845853	1	1	1.18224	7.16709e-07	3.56649e-06
CM008486.1	38611000	38614799	1658	20.6942	1528	25.9422	0.797662	1	1	1.25366	7.17883e-18	1.36664e-16
CM008486.1	38639800	38640799	112	1.39792	24	0.40747	3.32291	4.81163e-28	2.3839e-25	0.300941	1	1
CM008486.1	38709400	38718199	3211	40.0778	2656	45.0933	0.888718	1	1	1.12522	1.16607e-09	8.48648e-09
CM008486.1	38814800	38815599	49	0.61159	54	0.916806	0.668325	1	1	1.49628	0.00195452	0.00509211
CM008486.1	38933600	38934199	30	0.374443	43	0.73005	0.517952	1	1	1.93068	2.48862e-05	9.57542e-05
CM008486.1	38940400	38941599	135	1.68499	130	2.20713	0.763216	1	1	1.31024	0.0013192	0.00357081
CM008486.1	38963800	38965999	324	4.04398	297	5.04244	0.801765	1	1	1.24725	0.00010429	0.000357629
CM008486.1	38991000	38992799	106	1.32303	109	1.85059	0.715107	1	1	1.39839	0.000354047	0.00109033
CM008486.1	39004400	39005599	89	1.11085	166	2.81833	0.396192	1	1	2.52403	7.14977e-26	3.16468e-24
CM008486.1	39059200	39059599	28	0.34948	34	0.577248	0.60913	1	1	1.64169	0.00235052	0.00600962
CM008486.1	39187000	39187599	37	0.461813	50	0.848895	0.547764	1	1	1.8256	2.96946e-05	0.000112616
CM008486.1	39281000	39282599	125	1.56018	60	1.01867	1.51852	3.16214e-06	0.000135097	0.658535	1	1
CM008486.1	39308800	39309599	77	0.961069	82	1.39219	0.69087	1	1	1.44745	0.000597567	0.00175473
CM008486.1	39314400	39314799	28	0.34948	39	0.662138	0.532989	1	1	1.87621	9.63359e-05	0.000333437
CM008486.1	39351000	39351599	34	0.424368	51	0.865873	0.494817	1	1	2.02095	1.57717e-06	7.41786e-06
CM008486.1	39657600	39658799	87	1.08588	86	1.4601	0.743607	1	1	1.3448	0.00353801	0.00865481
CM008486.1	39704000	39704599	53	0.661515	22	0.373514	1.72602	4.76271e-05	0.00143889	0.579367	1	1
CM008486.1	39972400	39972999	70	0.873699	71	1.20543	0.724947	1	1	1.37941	0.00392537	0.009496
CM008486.1	40046400	40047199	98	1.22318	95	1.6129	0.758131	1	1	1.31903	0.00403215	0.00972041
CM008486.1	40809400	40810399	47	0.586627	60	1.01867	0.578484	1	1	1.72866	3.01963e-05	0.00011432
CM008486.1	41085800	41087599	205	2.55869	194	3.29371	0.776627	1	1	1.28762	0.000306748	0.000958311
CM008486.1	41107600	41112199	895	11.1709	807	13.7012	0.815224	1	1	1.22666	8.82011e-09	5.73906e-08
CM008486.1	41120000	41120599	46	0.574145	62	1.05263	0.548451	1	1	1.82332	4.68453e-06	2.04344e-05
CM008486.1	41232400	41235199	1205	15.0401	1131	19.202	0.783215	1	1	1.27679	1.23425e-15	1.81513e-14
CM008486.1	41252600	41255999	1295	16.1634	1136	19.2869	0.837963	1	1	1.19337	3.2196e-09	2.21469e-08
CM008486.1	41324400	41324999	49	0.61159	65	1.10356	0.556937	1	1	1.79553	4.79661e-06	2.08515e-05
CM008486.1	41382400	41385399	961	11.9946	892	15.1443	0.791961	1	1	1.26269	8.67624e-12	8.19963e-11
CM008486.1	41705600	41706199	57	0.711441	16	0.271646	2.50818	9.18895e-11	9.9133e-09	0.398695	1	1
CM008486.1	41783200	41787799	1203	15.0151	995	16.893	0.888684	1	1	1.12526	0.000122626	0.000414458
CM008486.1	41979600	41980599	153	1.90966	146	2.47877	0.770165	1	1	1.29842	0.00103968	0.00288311
CM008486.1	42078600	42082999	1182	14.753	1089	18.4889	0.797881	1	1	1.25332	3.01015e-13	3.36696e-12
CM008486.1	42244200	42248999	1494	18.6472	1434	24.3463	0.765895	1	1	1.30566	1.69968e-22	5.25759e-21
CM008486.1	42273600	42274799	248	3.09539	227	3.85398	0.802869	1	1	1.24553	0.000613828	0.00179818
CM008486.1	42377600	42378999	84	1.04844	96	1.62988	0.64421	1	1	1.55229	2.05317e-05	8.00784e-05
CM008486.1	42427000	42433599	1594	19.8954	1464	24.8556	0.800393	1	1	1.24939	9.30594e-17	1.55869e-15
CM008486.1	42605800	42607399	121	1.51025	132	2.24108	0.674355	1	1	1.4829	7.88183e-06	3.30545e-05
CM008486.1	42732200	42737999	1747	21.805	1500	25.4668	0.856132	1	1	1.16804	2.07084e-09	1.45904e-08
CM008486.1	42893200	42895199	223	2.78336	216	3.66723	0.758872	1	1	1.31775	4.37205e-05	0.000161266
CM008486.1	42909800	42912399	274	3.41991	287	4.87266	0.701973	1	1	1.42456	5.78653e-09	3.85799e-08
CM008486.1	42922600	42923799	96	1.19822	99	1.68081	0.713102	1	1	1.40232	0.000558036	0.00164994
CM008486.1	42938200	42939599	95	1.18573	123	2.08828	0.569154	1	1	1.75699	3.23606e-09	2.22549e-08
CM008486.1	42992600	42994399	138	1.72244	149	2.52971	0.681246	1	1	1.4679	3.93792e-06	1.74251e-05
CM008486.1	42998600	42999199	38	0.474294	58	0.984718	0.485951	1	1	2.05782	2.07175e-07	1.12035e-06
CM008486.1	43040200	43042999	340	4.24368	323	5.48386	0.77373	1	1	1.29244	4.13621e-06	1.823e-05
CM008486.1	43057000	43066799	2773	34.611	2587	43.9218	0.787993	1	1	1.26905	9.21748e-32	7.14118e-30
CM008486.1	43281200	43281799	50	0.624071	58	0.984718	0.635475	1	1	1.57363	0.00044329	0.00133569
CM008486.1	43283800	43284999	178	2.22169	173	2.93718	0.756282	1	1	1.32226	0.000183685	0.000601033
CM008486.1	43347600	43348399	53	0.661515	64	1.08659	0.610746	1	1	1.63734	8.52308e-05	0.00029808
CM008486.1	43348800	43349999	133	1.66003	129	2.19015	0.757777	1	1	1.31965	0.00106735	0.00295227
CM008486.1	43380800	43383999	964	12.0321	849	14.4142	0.834619	1	1	1.19815	1.42331e-07	7.87273e-07
CM008486.1	43403600	43403999	62	0.773848	29	0.492359	1.54383	0.000332284	0.0074817	0.64774	1	1
CM008486.1	43634400	43636599	678	8.4624	574	9.74531	0.868125	1	1	1.15191	0.000430014	0.00129901
CM008486.1	43858800	43859599	47	0.586627	54	0.916806	0.641592	1	1	1.55862	0.000807195	0.00229236
CM008486.1	43870600	43876999	2270	28.3328	2148	36.4685	0.776892	1	1	1.28718	1.26562e-29	8.03211e-28
CM008486.1	44076200	44077399	135	1.68499	47	0.797961	2.08294	3.30854e-15	6.21225e-13	0.480089	1	1
CM008486.1	44092600	44096599	1156	14.4285	1061	18.0135	0.80092	1	1	1.24856	1.35328e-12	1.39903e-11
CM008486.1	44119600	44120399	54	0.673997	70	1.18845	0.569488	1	1	1.75596	4.81346e-06	2.0914e-05
CM008486.1	44125200	44126399	113	1.4104	110	1.86757	0.755026	1	1	1.32446	0.00198598	0.0051637
CM008486.1	44316800	44317999	115	1.43536	129	2.19015	0.655986	1	1	1.52442	2.71173e-06	1.22611e-05
CM008486.1	44589400	44589799	29	0.361961	35	0.594226	0.612631	1	1	1.6323	0.00230199	0.00589858
CM008486.1	44871800	44876999	1844	23.0157	1659	28.1663	0.817087	1	1	1.22386	7.62978e-16	1.14872e-14
CM008486.1	44917400	44922399	1787	22.3043	1619	27.4872	0.811396	1	1	1.23244	1.95069e-16	3.13632e-15
CM008486.1	44969000	44972399	1414	17.6487	1347	22.8692	0.771697	1	1	1.29585	3.24138e-20	7.97935e-19
CM008486.1	44987200	44988399	358	4.46835	331	5.61968	0.794944	1	1	1.25795	2.49712e-05	9.60625e-05
CM008486.1	45007600	45008599	53	0.661515	57	0.96774	0.684457	1	1	1.46101	0.00258411	0.00652982
CM008486.1	45021000	45027199	2127	26.548	1691	28.7096	0.924595	1	1	1.08155	0.00070163	0.00202114
CM008486.1	45183200	45186399	1344	16.775	1264	21.4601	0.781649	1	1	1.27935	1.70974e-17	3.12471e-16
CM008486.1	45190400	45191599	82	1.02348	84	1.42614	0.717859	1	1	1.39303	0.00154195	0.00411323
CM008486.1	45267800	45273199	984	12.2817	886	15.0424	0.816381	1	1	1.22492	2.29394e-09	1.60854e-08
CM008486.1	45326600	45327599	121	1.51025	118	2.00339	0.75369	1	1	1.3268	0.00136576	0.00368323
CM008486.1	45346600	45347399	118	1.47281	115	1.95246	0.75417	1	1	1.32596	0.00157125	0.00418665
CM008486.1	45411600	45419199	2568	32.0523	2058	34.9405	0.91725	1	1	1.09021	5.36391e-05	0.000194696
CM008486.1	45424400	45428399	1279	15.9637	1152	19.5585	0.816133	1	1	1.22529	1.13107e-11	1.05224e-10
CM008486.1	45746600	45747399	103	1.28559	105	1.78268	0.721286	1	1	1.38641	0.000584627	0.00172063
CM008486.1	45933600	45934199	43	0.536701	47	0.797961	0.673894	1	1	1.48391	0.00395509	0.00955987
CM008486.1	46131800	46133999	279	3.48232	246	4.17656	0.833376	1	1	1.19994	0.0024651	0.00627034
CM008486.1	46138200	46143399	1694	21.1435	1421	24.1256	0.876295	1	1	1.14117	5.17737e-07	2.63576e-06
CM008486.1	46209200	46211599	615	7.67607	552	9.3718	0.818909	1	1	1.22114	2.46106e-06	1.12289e-05
CM008486.1	46237800	46242599	1729	21.5804	1744	29.6095	0.728838	1	1	1.37205	1.63768e-36	1.83563e-34
CM008486.1	46244600	46245399	51	0.636552	67	1.13752	0.562179	1	1	1.77879	4.82694e-06	2.09447e-05
CM008486.1	46247400	46247999	32	0.399405	40	0.679116	0.591712	1	1	1.69001	0.000682904	0.00197381
CM008486.1	46321000	46327399	2335	29.1441	2222	37.7249	0.772527	1	1	1.29445	8.23523e-32	6.40545e-30
CM008486.1	46373200	46378399	1118	13.9542	1070	18.1663	0.768105	1	1	1.3019	5.80697e-17	1.00049e-15
CM008486.1	46452800	46457599	1427	17.811	1353	22.9711	0.775336	1	1	1.28976	1.16043e-19	2.70209e-18
CM008486.1	46508800	46514799	1728	21.5679	1504	25.5348	0.844576	1	1	1.18403	8.49879e-11	7.0903e-10
CM008486.1	46581600	46582799	60	0.748885	76	1.29032	0.582397	1	1	1.71704	4.61469e-06	2.01662e-05
CM008486.1	46603200	46603799	47	0.586627	56	0.950762	0.61908	1	1	1.6153	0.000287903	0.000904229
CM008486.1	46696600	46696999	41	0.511738	56	0.950762	0.541695	1	1	1.84606	8.41518e-06	3.51413e-05
CM008486.1	46778200	46781599	1037	12.9432	908	15.4159	0.839486	1	1	1.1912	1.3598e-07	7.53985e-07
CM008486.1	46809400	46811599	416	5.19227	435	7.38539	0.70312	1	1	1.42223	1.5242e-12	1.56611e-11
CM008486.1	46826600	46828199	846	10.5593	770	13.073	0.807624	1	1	1.2382	4.54038e-09	3.0688e-08
CM008486.1	46895000	46904399	2829	35.3099	2566	43.5653	0.810477	1	1	1.23384	3.65978e-25	1.49947e-23
CM008486.1	46909600	46911799	196	2.44636	177	3.00509	0.813629	1	1	1.22906	0.0034847	0.0085384
CM008486.1	46914600	46915199	36	0.449331	41	0.696094	0.647638	1	1	1.54407	0.00320529	0.00791463
CM008486.1	47022800	47024199	276	3.44487	276	4.6859	0.735157	1	1	1.36025	4.67286e-07	2.39234e-06
CM008486.1	47027000	47030999	1597	19.9328	1297	22.0203	0.90507	1	1	1.10489	0.00019464	0.000632822
CM008486.1	47039600	47040799	103	1.28559	130	2.20713	0.583636	1	1	1.7134	5.35705e-09	3.59155e-08
CM008486.1	47049400	47052999	654	8.16285	762	12.9372	0.631098	1	1	1.58454	1.31126e-32	1.05469e-30
CM008486.1	47054400	47056599	91	1.13581	107	1.81663	0.626245	1	1	1.59682	2.36349e-06	1.08197e-05
CM008486.1	47107200	47109799	549	6.8523	557	9.45669	0.724617	1	1	1.38004	2.15094e-13	2.45243e-12
CM008486.1	47131800	47132799	151	1.88469	142	2.41086	0.781426	1	1	1.27971	0.00200593	0.00520913
CM008486.1	47431800	47436599	1256	15.6767	1011	17.1647	0.913135	1	1	1.09513	0.00210695	0.00544761
CM008486.1	47519800	47522199	848	10.5842	915	15.5348	0.681385	1	1	1.4676	3.97972e-28	2.17659e-26
CM008486.1	47603200	47605799	539	6.72749	532	9.03224	0.744812	1	1	1.34262	3.81342e-11	3.30878e-10
CM008486.1	47669600	47672399	776	9.68558	723	12.275	0.788974	1	1	1.26747	3.75956e-10	2.91423e-09
CM008486.1	47688000	47690399	690	8.61218	587	9.96603	0.863935	1	1	1.1575	0.000249088	0.000791726
CM008486.1	47694200	47694999	78	0.973551	92	1.56197	0.624488	1	1	1.60131	9.34202e-06	3.85732e-05
CM008486.1	48313200	48316599	962	12.0071	845	14.3463	0.836828	1	1	1.19499	2.22284e-07	1.1963e-06
CM008486.1	48581000	48584199	878	10.9587	758	12.8692	0.851387	1	1	1.17455	7.31447e-06	3.08772e-05
CM008486.1	48814000	48819999	1418	17.6987	1422	24.1426	0.733091	1	1	1.36409	3.5256e-29	2.11242e-27
CM008486.1	48862400	48865399	968	12.082	911	15.4669	0.781104	1	1	1.28024	3.4049e-13	3.78124e-12
CM008486.1	48867400	48868799	321	4.00654	318	5.39897	0.742071	1	1	1.34758	1.63612e-07	8.97661e-07
CM008486.1	49302800	49305799	294	3.66954	165	2.80135	1.30645	3.89718e-06	0.000161355	0.765431	1	1
CM008486.1	49344000	49344599	60	0.748885	25	0.424447	1.72479	1.93711e-05	0.00065902	0.57978	1	1
CM008486.1	49446400	49447399	90	1.12333	45	0.764005	1.45433	0.000222127	0.00532688	0.687601	1	1
CM008486.1	49474400	49481799	2130	26.5854	1347	22.8692	1.16218	5.45559e-12	7.11617e-10	0.860451	1	1
CM008486.1	49569000	49572599	1067	13.3177	943	16.0102	0.831724	1	1	1.20232	1.80875e-08	1.12871e-07
CM008486.1	49627400	49629599	743	9.2737	617	10.4754	0.885043	1	1	1.12989	0.00137749	0.00371026
CM008486.1	49634800	49638599	916	11.433	809	13.7351	0.83227	1	1	1.20153	1.81391e-07	9.89586e-07
CM008486.1	49641200	49647399	2157	26.9224	1850	31.4091	0.857087	1	1	1.16674	4.59486e-11	3.95018e-10
CM008486.1	49672600	49674199	484	6.04101	426	7.23258	0.835014	1	1	1.19758	0.000135801	0.000455927
CM008486.1	49722600	49723599	82	1.02348	84	1.42614	0.717859	1	1	1.39303	0.00154195	0.00411323
CM008486.1	49738200	49739799	403	5.03001	367	6.23089	0.807075	1	1	1.23904	3.21322e-05	0.00012085
CM008486.1	49749400	49753199	1324	16.5254	1138	19.3208	0.855209	1	1	1.1693	1.24285e-07	6.93047e-07
CM008486.1	49756800	49760199	969	12.0945	910	15.4499	0.782769	1	1	1.27752	5.39821e-13	5.85912e-12
CM008486.1	49810200	49814199	965	12.0446	927	15.7385	0.76526	1	1	1.30674	2.64042e-15	3.7548e-14
CM008486.1	49822400	49825199	190	2.37147	288	4.88963	0.485865	1	1	2.05818	1.76826e-28	9.98593e-27
CM008486.1	49837400	49839799	830	10.3596	769	13.056	0.793397	1	1	1.2604	2.78276e-10	2.18696e-09
CM008486.1	49956000	49958199	624	7.78841	533	9.04922	0.860437	1	1	1.1622	0.000325681	0.00101199
CM008486.1	49980200	49982599	1014	12.6562	974	16.5365	0.765317	1	1	1.30665	5.6148e-16	8.56501e-15
CM008486.1	50150800	50151599	67	0.836255	32	0.543293	1.51487	0.000359142	0.00800237	0.660123	1	1
CM008486.1	50152600	50153199	121	1.51025	115	1.95246	0.773182	1	1	1.29336	0.00339982	0.00835176
CM008486.1	51172600	51179999	2626	32.7762	2942	49.949	0.656221	1	1	1.52388	1.36102e-101	2.4316e-98
CM008486.1	51395600	51399199	809	10.0975	804	13.6502	0.739723	1	1	1.35186	1.61481e-16	2.62204e-15
CM008486.1	51451600	51453799	601	7.50133	549	9.32087	0.804663	1	1	1.24276	3.89403e-07	2.01744e-06
CM008486.1	51484200	51486599	623	7.77593	566	9.60949	0.809062	1	1	1.236	4.92594e-07	2.51579e-06
CM008486.1	51776200	51776799	121	1.51025	61	1.03565	1.4466	3.59658e-05	0.00113243	0.691276	1	1
CM008486.1	52933600	52934199	48	0.599108	91	1.54499	0.391551	1	1	2.55395	1.46812e-15	2.14066e-14
CM008486.1	53523600	53524199	22	0.274591	42	0.713072	0.393224	1	1	2.54308	2.34027e-08	1.43592e-07
CM008486.1	53587000	53590399	1383	17.2618	1301	22.0882	0.781457	1	1	1.27966	5.57376e-18	1.07497e-16
CM008486.1	53849600	53852599	1078	13.455	957	16.2478	0.828011	1	1	1.20771	6.75878e-09	4.46431e-08
CM008486.1	54003800	54004999	239	2.98306	253	4.29541	0.694637	1	1	1.4396	1.76976e-08	1.10625e-07
CM008486.1	54072400	54073999	111	1.38544	121	2.05433	0.674898	1	1	1.4817	1.79732e-05	7.06959e-05
CM008486.1	54082200	54085199	1126	14.0541	1055	17.9117	0.784585	1	1	1.27456	1.55711e-14	2.02256e-13
CM008486.1	54279800	54285199	1898	23.6897	1721	29.219	0.810722	1	1	1.23347	1.79758e-17	3.27508e-16
CM008486.1	54293200	54299599	1451	18.1105	1248	21.1884	0.854642	1	1	1.17008	2.92873e-08	1.77354e-07
CM008486.1	54317200	54320999	882	11.0086	789	13.3956	0.821701	1	1	1.21699	4.10335e-08	2.43557e-07
CM008486.1	54326400	54330599	1170	14.6033	1111	18.8624	0.774163	1	1	1.29172	1.17506e-16	1.94386e-15
CM008486.1	54560400	54565199	1564	19.5209	1485	25.2122	0.77424	1	1	1.29159	1.3451e-21	3.8054e-20
CM008486.1	54676200	54685999	2949	36.8077	2778	47.1646	0.780393	1	1	1.2814	1.69052e-36	1.88768e-34
CM008486.1	54701400	54702999	306	3.81931	270	4.58403	0.832816	1	1	1.20074	0.00157598	0.00419554
CM008486.1	54706400	54709599	532	6.64012	476	8.08148	0.821465	1	1	1.21734	1.44543e-05	5.79291e-05
CM008486.1	54716200	54719599	1123	14.0166	1095	18.5908	0.753938	1	1	1.32637	1.82716e-19	4.14807e-18
CM008486.1	54735800	54740799	954	11.9073	876	14.8726	0.800542	1	1	1.24915	9.44658e-11	7.83776e-10
CM008486.1	54746200	54750599	1145	14.2912	1137	19.3039	0.740325	1	1	1.35076	1.91523e-22	5.88116e-21
CM008486.1	54759000	54759999	92	1.14829	46	0.780983	1.45467	0.000193027	0.00474087	0.68744	1	1
CM008486.1	54833800	54839199	2011	25.1001	1789	30.3735	0.826333	1	1	1.21017	2.36739e-15	3.3845e-14
CM008486.1	54854400	54855999	246	3.07043	138	2.34295	1.30636	2.03694e-05	0.000689403	0.765487	1	1
CM008486.1	55023400	55025599	534	6.66508	539	9.15109	0.72835	1	1	1.37297	1.10222e-12	1.15323e-11
CM008486.1	55156200	55157399	296	3.6945	259	4.39728	0.839776	1	1	1.19079	0.00283386	0.00709463
CM008486.1	55188200	55189399	196	2.44636	181	3.073	0.795747	1	1	1.25668	0.00131599	0.00356473
CM008486.1	55202800	55205799	416	5.19227	387	6.57045	0.790104	1	1	1.26566	3.53051e-06	1.57179e-05
CM008486.1	55211400	55211999	38	0.474294	58	0.984718	0.485951	1	1	2.05782	2.07175e-07	1.12035e-06
CM008486.1	55230800	55231599	36	0.449331	49	0.831917	0.544016	1	1	1.83818	2.92637e-05	0.000111154
CM008486.1	55232000	55232799	83	1.03596	103	1.74872	0.593781	1	1	1.68412	3.51356e-07	1.83614e-06
CM008486.1	55257800	55259799	294	3.66954	166	2.81833	1.29863	6.05124e-06	0.000237687	0.770042	1	1
CM008486.1	55274800	55278599	956	11.9322	810	13.7521	0.867503	1	1	1.15273	3.58372e-05	0.000133744
CM008486.1	55287400	55288399	161	2.00951	170	2.88624	0.696465	1	1	1.43582	3.28301e-06	1.46781e-05
CM008486.1	55300800	55306799	1383	17.2618	1245	21.1375	0.816579	1	1	1.22462	2.0557e-12	2.08605e-11
CM008486.1	55338800	55341199	672	8.38751	650	11.0356	0.760001	1	1	1.31579	9.25408e-12	8.71708e-11
CM008486.1	55350000	55356199	1773	22.1296	1684	28.5908	0.773987	1	1	1.29201	2.78589e-24	1.03759e-22
CM008486.1	55359600	55363599	687	8.57474	718	12.1901	0.70346	1	1	1.42154	2.0963e-19	4.73538e-18
CM008486.1	55531800	55532799	163	2.03447	154	2.6146	0.777844	1	1	1.28561	0.00116384	0.00318886
CM008486.1	55613800	55617799	1775	22.1545	1580	26.8251	0.825831	1	1	1.2109	7.54302e-14	9.03538e-13
CM008486.1	55660800	55662599	354	4.41842	365	6.19693	0.713062	1	1	1.4024	3.74588e-10	2.90438e-09
CM008486.1	55711600	55715199	759	9.4734	674	11.4431	0.827732	1	1	1.20812	8.71464e-07	4.27061e-06
CM008486.1	55720200	55720999	59	0.736404	62	1.05263	0.70015	1	1	1.42827	0.00301537	0.00750049
CM008486.1	55820800	55821799	73	0.911144	32	0.543293	1.64853	1.63231e-05	0.000566439	0.6066	1	1
CM008486.1	55827000	55828999	85	1.06092	91	1.54499	0.687212	1	1	1.45515	0.000280492	0.000882976
CM008486.1	55829800	55833399	591	7.37652	611	10.3735	0.711132	1	1	1.40621	6.03144e-16	9.16971e-15
CM008486.1	55859200	55863599	742	9.26121	703	11.9355	0.775883	1	1	1.28885	4.59194e-11	3.94825e-10
CM008486.1	55915200	55915799	24	0.299554	44	0.747027	0.408421	1	1	2.44846	3.6557e-08	2.18272e-07
CM008486.1	56203600	56207799	1608	20.0701	1485	25.2122	0.796008	1	1	1.25627	1.06851e-17	1.99927e-16
CM008486.1	56242600	56245399	855	10.6716	793	13.4635	0.792562	1	1	1.26173	1.26519e-10	1.03587e-09
CM008486.1	56305800	56306599	32	0.399405	46	0.780983	0.516174	1	1	1.93733	1.31107e-05	5.29368e-05
CM008486.1	56349600	56354599	1784	22.2669	1696	28.7945	0.77328	1	1	1.29319	1.35455e-24	5.19256e-23
CM008486.1	56373600	56375199	552	6.88974	545	9.25295	0.744582	1	1	1.34304	2.16025e-11	1.93887e-10
CM008486.1	56388400	56390799	1089	13.5923	931	15.8064	0.859787	1	1	1.16308	3.17566e-06	1.42186e-05
CM008486.1	56450400	56453599	1359	16.9623	1180	20.0339	0.846582	1	1	1.18122	1.18154e-08	7.56034e-08
CM008486.1	56455400	56456399	85	1.06092	104	1.7657	0.602129	1	1	1.66077	5.82936e-07	2.94758e-06
CM008486.1	56501600	56502799	160	1.99703	184	3.12393	0.639785	1	1	1.56302	5.91043e-09	3.93459e-08
CM008486.1	56562400	56563799	233	2.90817	222	3.76909	0.77142	1	1	1.29631	8.81363e-05	0.000307457
CM008486.1	56677200	56685999	2453	30.6169	2169	36.8251	0.831371	1	1	1.20283	3.22459e-17	5.72291e-16
CM008486.1	56745200	56745799	40	0.499257	50	0.848895	0.591009	1	1	1.69202	0.000190038	0.00061984
CM008486.1	56780000	56782599	606	7.56374	534	9.0662	0.834094	1	1	1.19891	2.11831e-05	8.25018e-05
CM008486.1	56859000	56862999	1585	19.7831	1479	25.1103	0.78781	1	1	1.26934	4.86565e-19	1.06208e-17
CM008486.1	56893800	56894999	111	1.38544	112	1.90152	0.728651	1	1	1.3724	0.000576475	0.00169786
CM008486.1	56902400	56902999	91	1.13581	36	0.611204	1.82796	2.69452e-08	1.89575e-06	0.547058	1	1
CM008486.1	56941400	56943399	810	10.11	734	12.4618	0.811173	1	1	1.23278	1.8867e-08	1.17394e-07
CM008486.1	57008600	57011599	1038	12.9557	946	16.0611	0.806577	1	1	1.23981	7.62826e-11	6.39708e-10
CM008486.1	57144200	57146199	312	3.8942	289	4.90661	0.793463	1	1	1.2603	6.56361e-05	0.000233626
CM008486.1	57167200	57172199	1456	18.1729	1425	24.1935	0.751139	1	1	1.33131	2.6011e-25	1.08302e-23
CM008486.1	57174600	57176199	70	0.873699	83	1.40917	0.621383	1	1	1.60931	1.94031e-05	7.5976e-05
CM008486.1	57188600	57189399	40	0.499257	48	0.814939	0.615131	1	1	1.62567	0.000587558	0.00172761
CM008486.1	57325800	57331399	1684	21.0187	1504	25.5348	0.823083	1	1	1.21494	1.16177e-13	1.36147e-12
CM008486.1	57368400	57370799	890	11.1085	831	14.1086	0.78729	1	1	1.27018	1.44344e-11	1.32558e-10
CM008486.1	57482400	57486999	809	10.0975	426	7.23258	1.39456	9.71754e-20	2.8223e-17	0.717072	1	1
CM008486.1	57624400	57627199	233	2.90817	131	2.2241	1.30323	3.67747e-05	0.00115328	0.767323	1	1
CM008486.1	57630000	57631999	329	4.10639	302	5.12732	0.800666	1	1	1.24896	8.45738e-05	0.000295888
CM008486.1	57702400	57704799	773	9.64814	741	12.5806	0.766862	1	1	1.30402	1.90179e-12	1.93454e-11
CM008486.1	57838400	57840199	143	1.78484	133	2.25806	0.79002	1	1	1.26579	0.00378637	0.0091937
CM008486.1	57842000	57847799	2214	27.6339	1792	30.4244	0.908183	1	1	1.1011	2.85783e-05	0.000108838
CM008486.1	57864000	57864999	276	3.44487	262	4.44821	0.774291	1	1	1.2915	3.01198e-05	0.000114082
CM008486.1	57887600	57888199	59	0.736404	27	0.458403	1.57534	0.000260041	0.00607308	0.634785	1	1
CM008486.1	57922000	57923199	96	1.19822	104	1.7657	0.679145	1	1	1.47244	7.69167e-05	0.000271037
CM008486.1	57943800	57950199	1536	19.1715	1572	26.6893	0.718332	1	1	1.39211	6.98257e-36	7.49869e-34
CM008486.1	58042400	58044199	183	2.2841	78	1.32428	1.71226	4.68814e-12	6.19739e-10	0.584022	1	1
CM008486.1	58207800	58209599	225	2.80832	202	3.42954	0.818451	1	1	1.22182	0.00257445	0.00650778
CM008486.1	58326800	58329799	632	7.88826	660	11.2054	0.704016	1	1	1.42042	6.28e-18	1.20213e-16
CM008486.1	58366600	58366999	54	0.673997	24	0.40747	1.61735	0.000221837	0.00532427	0.618297	1	1
CM008486.1	58380400	58385799	1767	22.0547	1701	28.8794	0.763665	1	1	1.30947	7.96178e-27	3.89876e-25
CM008486.1	58937200	58942799	1699	21.2059	1411	23.9558	0.885104	1	1	1.12981	3.28637e-06	1.4692e-05
CM008486.1	58962800	58966399	1561	19.4835	1446	24.55	0.793583	1	1	1.26011	1.10645e-17	2.06698e-16
CM008486.1	59044800	59046399	521	6.50282	493	8.3701	0.776826	1	1	1.28729	3.14657e-08	1.89844e-07
CM008486.1	59100400	59104999	1670	20.844	1462	24.8217	0.839677	1	1	1.19093	3.82675e-11	3.31937e-10
CM008486.1	59159400	59162799	1364	17.0247	1285	21.8166	0.780318	1	1	1.28153	5.78638e-18	1.1127e-16
CM008486.1	59355200	59360199	878	10.9587	524	8.89642	1.23086	1.02573e-09	9.31814e-08	0.812438	1	1
CM008486.1	59381000	59381599	33	0.411887	50	0.848895	0.490105	1	1	2.04038	1.47931e-06	6.97878e-06
CM008486.1	59516400	59518399	132	1.64755	72	1.22241	1.3394	0.00043685	0.00943782	0.746605	1	1
CM008486.1	59608600	59611199	1027	12.8184	945	16.0441	0.798881	1	1	1.25175	1.24455e-11	1.15046e-10
CM008486.1	59753800	59754999	95	1.18573	97	1.64686	0.720154	1	1	1.38859	0.000845079	0.00239137
CM008486.1	59798600	59799799	106	1.32303	109	1.85059	0.715107	1	1	1.39839	0.000354047	0.00109033
CM008486.1	59809000	59813399	1242	15.5019	999	16.9609	0.9138	1	1	1.09433	0.00238276	0.00608229
CM008486.1	59879000	59880799	408	5.09242	251	4.26145	1.19317	0.000208716	0.00507443	0.838102	1	1
CM008486.1	59888400	59889399	151	1.88469	40	0.679116	2.72546	1.84339e-27	8.69459e-25	0.36691	1	1
CM008486.1	59968800	59971199	201	2.50877	51	0.865873	2.8558	2.93567e-38	2.24781e-35	0.350164	1	1
CM008486.1	60427200	60428199	114	1.42288	130	2.20713	0.645367	1	1	1.54951	1.13158e-06	5.45373e-06
CM008486.1	60497200	60498199	259	3.23269	243	4.12563	0.783364	1	1	1.27655	0.000108409	0.00036936
CM008486.1	60516400	60516799	32	0.399405	39	0.662138	0.606505	1	1	1.64879	0.00122337	0.0033333
CM008486.1	60826600	60831199	348	4.34353	327	5.55177	0.782225	1	1	1.2784	8.44278e-06	3.52403e-05
CM008486.1	60851200	60851999	72	0.898662	115	1.95246	0.462642	1	1	2.1615	4.91381e-14	6.0243e-13
CM008486.1	61019400	61020199	31	0.386924	48	0.814939	0.480103	1	1	2.08289	1.27791e-06	6.1098e-06
CM008486.1	61105200	61106199	58	0.723922	64	1.08659	0.667296	1	1	1.49858	0.000863669	0.00243812
CM008486.1	61193400	61193799	48	0.599108	20	0.339558	1.71537	0.000106972	0.0028609	0.582966	1	1
CM008486.1	61253000	61259399	1966	24.5385	1668	28.3191	0.866419	1	1	1.15418	4.94313e-09	3.32729e-08
CM008486.1	61432600	61433399	122	1.52273	62	1.05263	1.43531	4.67422e-05	0.00141761	0.696715	1	1
CM008486.1	61478800	61480199	89	1.11085	43	0.73005	1.50373	7.89708e-05	0.00221818	0.665013	1	1
CM008486.1	61626800	61628199	100	1.24814	110	1.86757	0.668927	1	1	1.49493	2.79288e-05	0.000106537
CM008486.1	61631600	61634199	798	9.96017	780	13.2428	0.7521	1	1	1.32961	1.2637e-14	1.66455e-13
CM008486.1	61683400	61687399	434	5.41694	411	6.97792	0.776197	1	1	1.28833	3.51779e-07	1.83818e-06
CM008486.1	61701600	61702399	56	0.69896	60	1.01867	0.68695	1	1	1.45571	0.00226823	0.00582423
CM008486.1	61733800	61734999	66	0.823774	70	1.18845	0.69374	1	1	1.44146	0.00146103	0.00391829
CM008486.1	61735600	61743799	2486	31.0288	2320	39.3887	0.787736	1	1	1.26946	9.17137e-29	5.32735e-27
CM008486.1	61768800	61773999	1631	20.3572	1510	25.6366	0.794028	1	1	1.2594	2.6482e-18	5.27475e-17
CM008486.1	61971200	61974999	1097	13.6921	944	16.0271	0.854182	1	1	1.17071	1.08619e-06	5.2483e-06
CM008486.1	61991000	61996999	1120	13.9792	988	16.7742	0.833277	1	1	1.20008	1.1866e-08	7.5911e-08
CM008486.1	62093200	62093799	38	0.474294	59	1.0017	0.477852	1	1	2.0927	9.518e-08	5.39995e-07
CM008486.1	62475000	62479599	1476	18.4226	1453	24.6689	0.746786	1	1	1.33907	1.06237e-26	5.1467e-25
CM008486.1	62936600	62937799	271	3.38247	269	4.56705	0.740603	1	1	1.35025	1.10448e-06	5.33272e-06
CM008486.1	64563000	64567999	867	10.8214	1057	17.9456	0.603135	1	1	1.658	2.03548e-52	6.28314e-50
CM008486.1	66019200	66020399	85	1.06092	38	0.64516	1.62112	7.98023e-06	0.000302669	0.616859	1	1
CM008486.1	66094400	66099199	1755	21.9049	1613	27.3853	0.799836	1	1	1.25026	2.28125e-18	4.58255e-17
CM008486.1	66105800	66106799	45	0.561664	60	1.01867	0.554381	1	1	1.80381	8.81879e-06	3.66154e-05
CM008486.1	66150400	66150999	54	0.673997	58	0.984718	0.685316	1	1	1.45918	0.00247446	0.00628997
CM008486.1	66193600	66195199	42	0.52422	65	1.10356	0.478966	1	1	2.08783	2.71686e-08	1.65271e-07
CM008486.1	66229600	66229999	44	0.549183	48	0.814939	0.675144	1	1	1.48116	0.00379342	0.00920628
CM008486.1	66239800	66240399	37	0.461813	42	0.713072	0.649674	1	1	1.53923	0.00309406	0.00767435
CM008486.1	66263800	66265199	243	3.03299	227	3.85398	0.786747	1	1	1.27106	0.000218012	0.000700085
CM008486.1	66298000	66301199	581	7.25171	507	8.60779	0.842247	1	1	1.1873	7.73125e-05	0.000272261
CM008486.1	66307200	66309199	108	1.34799	123	2.08828	0.646227	1	1	1.54744	2.21118e-06	1.01789e-05
CM008486.1	66394000	66395599	127	1.58514	208	3.5314	0.45024	1	1	2.22104	5.91944e-25	2.37253e-23
CM008486.1	66415800	66421399	1809	22.5789	1487	25.2461	0.894243	1	1	1.11826	1.09427e-05	4.475e-05
CM008486.1	66476800	66478599	413	5.15483	411	6.97792	0.738726	1	1	1.35368	2.06112e-09	1.45289e-08
CM008486.1	66599800	66601399	123	1.53521	149	2.52971	0.60773	1	1	1.64547	6.3951e-09	4.23858e-08
CM008486.1	66804400	66805599	393	4.9052	222	3.76909	1.29889	2.34245e-07	1.32286e-05	0.76989	1	1
CM008486.1	67181000	67182599	72	0.898662	156	2.64855	0.341825	1	1	2.92548	5.52493e-31	3.96759e-29
CM008486.1	67194800	67197399	1129	14.0915	1087	18.455	0.763536	1	1	1.3097	7.14475e-18	1.36192e-16
CM008486.1	67198200	67199199	49	0.61159	64	1.08659	0.565505	1	1	1.76833	8.93342e-06	3.6978e-05
CM008486.1	67229000	67229999	72	0.898662	73	1.23939	0.725223	1	1	1.37889	0.00357	0.00872311
CM008486.1	67315800	67316799	130	1.62258	40	0.679116	2.34892	1.1099e-18	2.97442e-16	0.425728	1	1
CM008486.1	67359800	67363399	1456	18.1729	1402	23.803	0.763452	1	1	1.30984	1.67674e-22	5.18936e-21
CM008486.1	67547200	67548199	43	0.536701	60	1.01867	0.530277	1	1	1.88581	2.28746e-06	1.0499e-05
CM008486.1	67630600	67635599	1285	16.0386	1084	18.404	0.871347	1	1	1.14765	4.31951e-06	1.89783e-05
CM008486.1	67641600	67642599	103	1.28559	40	0.679116	1.86479	1.51551e-09	1.33759e-07	0.536254	1	1
CM008486.1	67979800	67980399	32	0.399405	46	0.780983	0.516174	1	1	1.93733	1.31107e-05	5.29368e-05
CM008486.1	68102400	68103199	107	1.33551	131	2.2241	0.601492	1	1	1.66253	2.58435e-08	1.5778e-07
CM008486.1	68122000	68123999	595	7.42645	512	8.69268	0.854101	1	1	1.17082	0.000231155	0.000739231
CM008486.1	68146800	68147599	64	0.798811	73	1.23939	0.645746	1	1	1.5486	0.000170236	0.000561466
CM008486.1	68200200	68200999	40	0.499257	51	0.865873	0.579643	1	1	1.7252	0.000105156	0.000360043
CM008486.1	68347000	68348199	93	1.16077	99	1.68081	0.691048	1	1	1.44708	0.000198815	0.000643503
CM008486.1	68349000	68353399	1428	17.8235	1341	22.7674	0.782816	1	1	1.27744	2.99516e-18	5.94775e-17
CM008486.1	68477200	68477999	64	0.798811	67	1.13752	0.702724	1	1	1.42303	0.00240166	0.00612364
CM008486.1	68509000	68509999	223	2.78336	203	3.44651	0.807231	1	1	1.2388	0.00139939	0.00376514
CM008486.1	68517400	68518399	31	0.386924	63	1.06961	0.367579	1	1	2.72051	1.20282e-12	1.25271e-11
CM008486.1	68555800	68558799	1206	15.0526	1122	19.0492	0.790147	1	1	1.26559	1.36373e-14	1.78752e-13
CM008486.1	68594800	68599999	1792	22.3667	1601	27.1816	0.822807	1	1	1.21535	1.82348e-14	2.35069e-13
CM008486.1	68695800	68699799	802	10.0101	766	13.0051	0.769662	1	1	1.29927	1.61958e-12	1.6592e-11
CM008486.1	68722600	68727999	1478	18.4475	1481	25.1443	0.733669	1	1	1.36301	3.61896e-30	2.40277e-28
CM008486.1	68813400	68814199	49	0.61159	54	0.916806	0.668325	1	1	1.49628	0.00195452	0.00509211
CM008486.1	68828600	68832399	1713	21.3807	1632	27.7079	0.771622	1	1	1.29597	4.31081e-24	1.57275e-22
CM008486.1	68933800	68940799	2144	26.7602	2069	35.1273	0.761793	1	1	1.31269	1.02523e-32	8.38357e-31
CM008486.1	68941600	68942799	73	0.911144	83	1.40917	0.647638	1	1	1.54407	7.72885e-05	0.00027225
CM008486.1	68947600	68948599	46	0.574145	80	1.35823	0.426573	1	1	2.34427	4.35299e-12	4.26176e-11
CM008486.1	68963800	68965599	126	1.57266	141	2.39388	0.6575	1	1	1.52091	1.15684e-06	5.56729e-06
CM008486.1	68979000	68979799	41	0.511738	48	0.814939	0.630135	1	1	1.58696	0.000975764	0.00272127
CM008486.1	69038000	69041599	678	8.4624	617	10.4754	0.807721	1	1	1.23805	1.32619e-07	7.37359e-07
CM008486.1	69207800	69208599	53	0.661515	60	1.01867	0.650795	1	1	1.53658	0.000655207	0.00190336
CM008486.1	69261600	69263199	250	3.12036	264	4.48216	0.696319	1	1	1.43612	1.11071e-08	7.13306e-08
CM008486.1	69273200	69275599	406	5.06746	450	7.64005	0.663434	1	1	1.50731	1.34761e-16	2.21254e-15
CM008486.1	69334600	69335599	186	2.32154	105	1.78268	1.29693	0.000231051	0.00550841	0.771053	1	1
CM008486.1	69407600	69413999	1464	18.2728	1378	23.3955	0.781004	1	1	1.2804	5.23464e-19	1.13757e-17
CM008486.1	69447000	69452199	1351	16.8624	1266	21.494	0.784477	1	1	1.27473	4.42904e-17	7.7394e-16
CM008486.1	69472000	69472799	134	1.67251	130	2.20713	0.757605	1	1	1.31995	0.00101901	0.0028307
CM008486.1	69539800	69540599	39	0.486775	49	0.831917	0.588126	1	1	1.70032	0.000192423	0.000626668
CM008486.1	69702200	69709199	2423	30.2425	2175	36.9269	0.818943	1	1	1.22109	8.73725e-20	2.06382e-18
CM008486.1	69709600	69712799	211	2.63358	211	3.58234	0.735157	1	1	1.36025	8.53416e-06	3.55726e-05
CM008486.1	69714000	69715999	127	1.58514	142	2.41086	0.658043	1	1	1.51966	1.1146e-06	5.37608e-06
CM008486.1	69741600	69744599	955	11.9198	866	14.7029	0.810623	1	1	1.23362	1.04723e-09	7.66704e-09
CM008486.1	69759000	69760399	65	0.811292	71	1.20543	0.673894	1	1	1.48391	0.000650576	0.00189369
CM008486.1	69781000	69781999	74	0.923625	77	1.3073	0.706882	1	1	1.41466	0.00152204	0.00406848
CM008486.1	69852600	69853199	35	0.43685	42	0.713072	0.61548	1	1	1.62475	0.00114635	0.00314474
CM008486.1	69904600	69906399	145	1.80981	72	1.22241	1.47031	3.47548e-06	0.000146258	0.680127	1	1
CM008486.1	69969800	69976399	1906	23.7896	1543	26.1969	0.907995	1	1	1.10133	9.06073e-05	0.000315517
CM008486.1	70016200	70022399	1238	15.452	1273	21.6129	0.71496	1	1	1.39868	3.36722e-30	2.24068e-28
CM008486.1	70236200	70237199	78	0.973551	92	1.56197	0.624488	1	1	1.60131	9.34202e-06	3.85732e-05
CM008486.1	70449800	70450199	38	0.474294	51	0.865873	0.551368	1	1	1.81367	3.00457e-05	0.000113838
CM008486.1	70465400	70471599	2004	25.0128	1911	32.4448	0.770915	1	1	1.29716	4.82186e-28	2.61293e-26
CM008486.1	70484400	70484599	25	0.312036	36	0.611204	0.516597	1	1	1.93575	8.66367e-05	0.000302692
CM008486.1	70700200	70700799	57	0.711441	26	0.441425	1.57923	0.000295929	0.00675208	0.633221	1	1
CM008486.1	71078200	71083199	1256	15.6767	1094	18.5738	0.84392	1	1	1.18495	2.17907e-08	1.34401e-07
CM008486.1	71339800	71346199	1264	15.7765	1110	18.8455	0.83706	1	1	1.19466	3.90699e-09	2.66145e-08
CM008486.1	71347600	71348599	40	0.499257	53	0.899829	0.558175	1	1	1.79155	3.05217e-05	0.000115356
CM008486.1	71357000	71357399	24	0.299554	33	0.560271	0.540557	1	1	1.84994	0.000350942	0.00108179
CM008486.1	71595400	71599399	902	11.2582	755	12.8183	0.878104	1	1	1.13882	0.000219647	0.000704913
CM008486.1	71655000	71656399	85	1.06092	100	1.69779	0.625975	1	1	1.59751	4.62831e-06	2.02101e-05
CM008486.1	71659600	71661399	122	1.52273	116	1.96944	0.772857	1	1	1.2939	0.00324523	0.00800385
CM008486.1	71703800	71704399	48	0.599108	68	1.1545	0.522068	1	1	1.91546	3.35878e-07	1.75938e-06
CM008486.1	71844800	71845999	117	1.46033	62	1.05263	1.37696	0.000308785	0.00702097	0.726237	1	1
CM008486.1	71910400	71913399	685	8.54977	650	11.0356	0.774682	1	1	1.29085	1.81547e-10	1.46224e-09
CM008486.1	71999200	72001999	1198	14.9527	1020	17.3175	0.863324	1	1	1.15831	2.1268e-06	9.82004e-06
CM008486.1	72066200	72066799	35	0.43685	41	0.696094	0.630135	1	1	1.58696	0.0019715	0.00513046
CM008486.1	72078800	72079799	115	1.43536	48	0.814939	1.74037	9.69208e-09	7.40188e-07	0.57459	1	1
CM008486.1	72118800	72119599	56	0.69896	60	1.01867	0.68695	1	1	1.45571	0.00226823	0.00582423
CM008486.1	72121400	72124799	1384	17.2743	1258	21.3582	0.808731	1	1	1.2365	1.55532e-13	1.80083e-12
CM008486.1	72177800	72180199	844	10.5343	827	14.0407	0.750251	1	1	1.33289	1.28821e-15	1.89072e-14
CM008486.1	72636800	72637199	20	0.249628	39	0.662138	0.385957	1	1	2.59096	3.88255e-08	2.31126e-07
CM008486.1	73317800	73318999	152	1.89718	163	2.7674	0.685848	1	1	1.45805	2.20205e-06	1.01436e-05
CM008486.1	75690000	75690999	58	0.723922	66	1.12054	0.647377	1	1	1.54469	0.000339212	0.00104983
CM008486.1	75754600	75755399	32	0.399405	52	0.882851	0.457739	1	1	2.18465	1.22311e-07	6.83431e-07
CM008486.1	76083400	76083799	27	0.336998	33	0.560271	0.605423	1	1	1.65174	0.00239571	0.00611099
CM008486.1	76256000	76256199	19	0.237147	27	0.458403	0.525112	1	1	1.90435	0.000613885	0.00179816
CM008486.1	76404800	76405799	98	1.22318	104	1.7657	0.693148	1	1	1.44269	0.000160121	0.000530793
CM008486.1	76409800	76411999	327	4.08142	318	5.39897	0.755898	1	1	1.32293	7.68775e-07	3.7961e-06
CM008486.1	76424400	76432999	2758	34.4238	2305	39.1341	0.879574	1	1	1.13691	7.58423e-10	5.64157e-09
CM008486.1	77368600	77369199	30	0.374443	44	0.747027	0.506442	1	1	1.97456	1.19674e-05	4.86369e-05
CM008486.1	77762600	77763399	47	0.586627	56	0.950762	0.61908	1	1	1.6153	0.000287903	0.000904229
CM008486.1	77811600	77812599	150	1.87221	83	1.40917	1.32153	0.000362179	0.00806092	0.756697	1	1
CM008486.1	77814200	77815199	78	0.973551	110	1.86757	0.52322	1	1	1.91124	2.23152e-10	1.77852e-09
CM008486.1	77848800	77849799	71	0.886181	96	1.62988	0.545684	1	1	1.83256	1.92446e-08	1.19585e-07
CM008486.1	77851400	77851799	62	0.773848	74	1.25636	0.617532	1	1	1.61935	4.02482e-05	0.000149209
CM008486.1	78067400	78067999	70	0.873699	81	1.37521	0.636538	1	1	1.571	5.28593e-05	0.000192251
CM008486.1	78863600	78864599	262	3.27013	263	4.46519	0.732372	1	1	1.36543	6.29891e-07	3.16653e-06
CM008486.1	79059800	79060599	43	0.536701	67	1.13752	0.47569	1	1	2.10221	1.34401e-08	8.54801e-08
CM008486.1	79585400	79586599	122	1.52273	65	1.10356	1.37007	0.000291283	0.00668099	0.729892	1	1
CM008486.1	79597600	79601599	1265	15.789	1137	19.3039	0.817846	1	1	1.22272	2.37896e-11	2.12449e-10
CM008486.1	79633400	79637199	1216	15.1774	1122	19.0492	0.796693	1	1	1.25519	9.60746e-14	1.13697e-12
CM008486.1	79774200	79774799	75	0.936107	85	1.44312	0.649674	1	1	1.53923	7.20108e-05	0.000254785
CM008486.1	79817400	79821599	942	11.7575	1030	17.4872	0.672408	1	1	1.48719	2.4603e-33	2.13002e-31
CM008486.1	79841200	79844599	580	7.23922	608	10.3226	0.701357	1	1	1.42581	5.66938e-17	9.79933e-16
CM008486.1	79845400	79850399	719	8.97414	663	11.2563	0.797158	1	1	1.25446	8.06207e-09	5.27317e-08
CM008486.1	79920200	79922999	942	11.7575	911	15.4669	0.760146	1	1	1.31554	1.02592e-15	1.51938e-14
CM008486.1	79950000	79955599	1510	18.8469	1466	24.8896	0.757207	1	1	1.32064	1.04467e-24	4.05207e-23
CM008486.1	79963200	79963799	44	0.549183	53	0.899829	0.612631	1	1	1.6323	0.000309945	0.00096717
CM008486.1	79992400	79994799	184	2.29658	235	3.98981	0.576288	1	1	1.73524	3.02648e-15	4.27185e-14
CM008486.1	80098000	80098999	90	1.12333	89	1.51103	0.743325	1	1	1.34531	0.00306702	0.00761739
CM008486.1	80135800	80138599	1165	14.5409	1054	17.8947	0.812505	1	1	1.23076	3.19867e-11	2.80552e-10
CM008486.1	80184400	80184999	72	0.898662	75	1.27334	0.706138	1	1	1.41615	0.0016675	0.00441674
CM008486.1	80338000	80339599	478	5.96612	418	7.09676	0.84043	1	1	1.18987	0.000248713	0.000790621
CM008486.1	80364000	80365199	190	2.37147	97	1.64686	1.43281	8.31642e-07	4.16939e-05	0.697931	1	1
CM008486.1	80367200	80369799	768	9.58573	763	12.9541	0.739968	1	1	1.35141	9.59107e-16	1.42796e-14
CM008486.1	80419800	80420999	76	0.948588	117	1.98641	0.479721	1	1	2.08454	3.20575e-13	3.57219e-12
CM008486.1	80804200	80810799	1519	18.9593	1488	25.2631	0.750463	1	1	1.33251	1.73237e-26	8.17099e-25
CM008486.1	80813800	80814399	68	0.848737	78	1.32428	0.642099	1	1	1.55739	9.17937e-05	0.000319149
CM008486.1	80876000	80876599	61	0.761367	15	0.254668	2.84873	1.0266e-13	1.66282e-11	0.351033	1	1
CM008486.1	81352200	81353999	625	7.80089	526	8.93037	0.873261	1	1	1.14513	0.00109643	0.00302311
CM008486.1	81354400	81356599	651	8.1254	613	10.4075	0.780655	1	1	1.28097	1.66889e-09	1.19078e-08
CM008486.1	81371400	81372199	48	0.599108	52	0.882851	0.679674	1	1	1.47129	0.00320358	0.00791536
CM008486.1	81479200	81480399	48	0.599108	88	1.49405	0.404749	1	1	2.47066	2.56844e-14	3.25516e-13
CM008486.1	81528800	81532399	442	5.51679	552	9.3718	0.588923	1	1	1.69801	9.0506e-31	6.36002e-29
CM008486.1	81534200	81535199	48	0.599108	74	1.25636	0.480303	1	1	2.08202	4.15831e-09	2.82335e-08
CM008486.1	81612000	81613999	207	2.58365	194	3.29371	0.784168	1	1	1.27524	0.000482131	0.00144189
CM008486.1	81621400	81621999	28	0.34948	42	0.713072	0.495804	1	1	2.01693	1.0679e-05	4.37537e-05
CM008486.1	81793200	81794399	101	1.26062	105	1.78268	0.707415	1	1	1.4136	0.000305467	0.000954738
CM008486.1	82094600	82100399	1881	23.4776	1685	28.6078	0.82062	1	1	1.21859	1.76103e-15	2.55165e-14
CM008486.1	82131400	82140199	1775	22.1545	1669	28.3361	0.78182	1	1	1.27907	1.92549e-22	5.90343e-21
CM008486.1	82142200	82147599	574	7.16434	480	8.14939	0.878826	1	1	1.13788	0.00259981	0.00656641
CM008486.1	82168600	82172599	720	8.98662	767	13.022	0.690167	1	1	1.44892	1.49995e-22	4.68898e-21
CM008486.1	82176000	82176999	62	0.773848	77	1.3073	0.593781	1	1	1.68412	7.93825e-06	3.32663e-05
CM008486.1	82178200	82184999	1463	18.2603	1290	21.9015	0.833672	1	1	1.19951	1.02382e-10	8.46479e-10
CM008486.1	82196400	82199399	984	12.2817	859	14.584	0.842011	1	1	1.18763	4.34825e-07	2.23314e-06
CM008486.1	82218800	82219399	86	1.0734	41	0.696094	1.52283	6.54626e-05	0.00188362	0.656674	1	1
CM008486.1	82334800	82336799	105	1.31055	107	1.81663	0.721543	1	1	1.38592	0.000533278	0.00158154
CM008486.1	82357800	82359399	126	1.57266	123	2.08828	0.752943	1	1	1.32812	0.00108189	0.00298861
CM008486.1	82407200	82409599	215	2.68351	230	3.90492	0.68742	1	1	1.45472	3.29888e-08	1.98566e-07
CM008486.1	82410000	82411199	49	0.61159	73	1.23939	0.496728	1	1	2.01318	2.00598e-08	1.24297e-07
CM008486.1	82421800	82432199	2369	29.5685	2294	38.9473	0.759182	1	1	1.31721	7.12735e-37	8.25569e-35
CM008486.1	82440400	82441599	217	2.70847	216	3.66723	0.738545	1	1	1.35401	9.00888e-06	3.72695e-05
CM008486.1	82529600	82531799	607	7.57622	531	9.01526	0.840179	1	1	1.19022	4.34592e-05	0.000160352
CM008486.1	82533400	82535599	489	6.10341	449	7.62308	0.800504	1	1	1.24921	2.37251e-06	1.08567e-05
CM008486.1	82563000	82569199	1178	14.7031	1011	17.1647	0.856473	1	1	1.16758	7.18836e-07	3.57646e-06
CM008486.1	82611800	82616599	557	6.95215	535	9.08317	0.765331	1	1	1.30662	1.3321e-09	9.62594e-09
CM008486.1	82626600	82628599	506	6.3156	448	7.6061	0.830122	1	1	1.20464	5.91054e-05	0.000212044
CM008486.1	82643800	82644399	60	0.748885	24	0.40747	1.79378	5.98712e-06	0.00023564	0.557481	1	1
CM008486.1	82666400	82669799	292	3.64457	439	7.4533	0.489548	1	1	2.0427	1.93119e-41	3.18934e-39
CM008486.1	82689200	82690199	54	0.673997	74	1.25636	0.539115	1	1	1.85489	3.86627e-07	2.00481e-06
CM008486.1	82717800	82718599	35	0.43685	53	0.899829	0.490105	1	1	2.04038	7.84728e-07	3.86936e-06
CM008486.1	82780800	82781399	46	0.574145	51	0.865873	0.664469	1	1	1.50496	0.00220281	0.00566897
CM008486.1	82800400	82801199	49	0.61159	54	0.916806	0.668325	1	1	1.49628	0.00195452	0.00509211
CM008486.1	82834400	82840199	1514	18.8969	1380	23.4295	0.80649	1	1	1.23994	5.4026e-15	7.41449e-14
CM008486.1	82849200	82850599	117	1.46033	112	1.90152	0.767686	1	1	1.30262	0.00304751	0.00757341
CM008486.1	82852000	82859799	1853	23.1281	1678	28.4889	0.811782	1	1	1.23186	6.70582e-17	1.14598e-15
CM008486.1	82922200	82928199	1605	20.0327	1395	23.6842	0.845747	1	1	1.18239	5.21747e-10	3.96918e-09
CM008486.1	83008600	83009199	40	0.499257	52	0.882851	0.568706	1	1	1.75838	5.71545e-05	0.000205451
CM008486.1	83028800	83034199	1089	13.5923	923	15.6706	0.867231	1	1	1.1531	1.09186e-05	4.46546e-05
CM008486.1	83051800	83054999	863	10.7715	748	12.6995	0.848032	1	1	1.1792	5.20893e-06	2.25227e-05
CM008486.1	83097800	83099199	109	1.36047	55	0.933784	1.44406	8.28439e-05	0.00230121	0.692493	1	1
CM008486.1	83110400	83117799	1806	22.5414	1485	25.2122	0.893963	1	1	1.11861	1.052e-05	4.3141e-05
CM008486.1	83127000	83129999	1064	13.2802	934	15.8574	0.837371	1	1	1.19421	6.20652e-08	3.60445e-07
CM008486.1	83151400	83152399	175	2.18425	68	1.1545	1.87518	7.75287e-15	1.40644e-12	0.533281	1	1
CM008486.1	83163800	83165999	352	4.39346	315	5.34804	0.821236	1	1	1.21768	0.00031549	0.000983486
CM008486.1	83186800	83187799	51	0.636552	55	0.933784	0.682646	1	1	1.46489	0.00281719	0.00706011
CM008486.1	83259600	83260399	102	1.2731	106	1.79966	0.707675	1	1	1.41308	0.000292054	0.000916217
CM008486.1	83349600	83352199	683	8.52481	568	9.64345	0.883739	1	1	1.13156	0.00181845	0.00477454
CM008486.1	83399600	83403199	1415	17.6612	1245	21.1375	0.835459	1	1	1.19695	3.30544e-10	2.58019e-09
CM008486.1	83413800	83419999	1616	20.17	1491	25.314	0.796749	1	1	1.2551	1.22919e-17	2.28183e-16
CM008486.1	83490800	83492999	215	2.68351	123	2.08828	1.2806	0.000173406	0.00432839	0.780886	1	1
CM008486.1	83509800	83510799	172	2.1468	97	1.64686	1.29778	0.000357852	0.00797966	0.770548	1	1
CM008486.1	83514400	83518199	986	12.3067	841	14.2784	0.861758	1	1	1.16042	1.17292e-05	4.77312e-05
CM008486.1	83530600	83533799	670	8.36255	561	9.5246	0.877741	1	1	1.13929	0.00116217	0.00318472
CM008486.1	83568600	83569799	102	1.2731	46	0.780983	1.61109	1.76927e-06	8.13353e-05	0.620698	1	1
CM008486.1	83593600	83595199	93	1.16077	97	1.64686	0.705151	1	1	1.41814	0.000437438	0.00131941
CM008486.1	83607000	83607799	56	0.69896	59	1.0017	0.698399	1	1	1.43185	0.00345545	0.00847114
CM008486.1	83609400	83611799	249	3.10787	234	3.97283	0.782082	1	1	1.27864	0.000128978	0.000434405
CM008486.1	83616600	83623599	725	9.04903	787	13.3616	0.677315	1	1	1.47642	3.80411e-25	1.55536e-23
CM008486.1	83626600	83632199	1394	17.3991	1263	21.4431	0.811348	1	1	1.23252	3.08509e-13	3.4449e-12
CM008486.1	83657200	83659799	1210	15.1025	1143	19.4057	0.778213	1	1	1.285	1.71884e-16	2.78329e-15
CM008486.1	83669400	83673199	369	4.60564	324	5.50084	0.836948	1	1	1.19482	0.000834343	0.00236371
CM008486.1	83681400	83681799	34	0.424368	40	0.679116	0.627573	1	1	1.59344	0.00202905	0.00526488
CM008486.1	83702600	83706599	910	11.3581	817	13.8709	0.818738	1	1	1.22139	1.40423e-08	8.90509e-08
CM008486.1	83751200	83754599	998	12.4565	1017	17.2665	0.721436	1	1	1.38612	2.1155e-23	7.22627e-22
CM008486.1	83781200	83787399	1418	17.6987	1366	23.1918	0.763122	1	1	1.31041	4.89655e-22	1.45363e-20
CM008486.1	83841400	83843399	596	7.43893	583	9.89811	0.751522	1	1	1.33063	1.89094e-11	1.71148e-10
CM008486.1	83908200	83909199	77	0.961069	78	1.32428	0.725851	1	1	1.37769	0.00281799	0.00705911
CM008486.1	83961400	83965199	412	5.14235	357	6.06111	0.8481	1	1	1.17911	0.0011081	0.00305316
CM008486.1	84101800	84102999	70	0.873699	195	3.31069	0.266307	1	1	3.75507	3.35611e-53	1.08126e-50
CM008486.1	84143600	84143999	84	1.04844	83	1.40917	0.743909	1	1	1.34425	0.00408312	0.00983044
CM008486.1	86638600	86639799	342	4.26865	207	3.51442	1.2123	0.000215644	0.00523209	0.824877	1	1
CM008486.1	86652600	86654399	630	7.8633	375	6.36671	1.23373	1.3249e-07	8.0779e-06	0.810547	1	1
CM008486.1	86770800	86772199	136	1.69747	65	1.10356	1.52601	1.02727e-06	5.0283e-05	0.655305	1	1
CM008486.1	86815600	86817199	384	4.79287	337	5.72155	0.837383	1	1	1.1942	0.000697253	0.00200961
CM008486.1	86825600	86831199	1768	22.0672	1528	25.9422	0.850551	1	1	1.17571	3.29545e-10	2.57308e-09
CM008486.1	86850000	86851399	121	1.51025	124	2.10526	0.717513	1	1	1.3937	0.000179231	0.000588138
CM008486.1	87012800	87014199	89	1.11085	142	2.41086	0.462686	1	1	2.16129	8.21908e-17	1.3861e-15
CM008486.1	87056800	87059799	407	5.07994	237	4.02376	1.26027	2.54405e-06	0.000112353	0.793481	1	1
CM008486.1	87071800	87072399	57	0.711441	67	1.13752	0.627046	1	1	1.59478	0.000129812	0.000436966
CM008486.1	87075600	87078599	843	10.5218	715	12.1392	0.866582	1	1	1.15396	8.49288e-05	0.000297112
CM008486.1	87136600	87138599	679	8.47488	646	10.9677	0.772653	1	1	1.29424	1.3831e-10	1.12834e-09
CM008486.1	87171000	87174599	811	10.1224	673	11.4261	0.885679	1	1	1.12908	0.000944948	0.0026449
CM008486.1	87178000	87183199	1369	17.0871	1177	19.983	0.854979	1	1	1.16962	7.41527e-08	4.26194e-07
CM008486.1	87185600	87188199	709	8.84933	636	10.7979	0.819406	1	1	1.2204	5.16128e-07	2.6278e-06
CM008486.1	87192600	87197599	1245	15.5394	1127	19.1341	0.812062	1	1	1.23143	6.32769e-12	6.07998e-11
CM008486.1	87205600	87206599	72	0.898662	95	1.6129	0.559026	1	1	1.78883	6.74512e-08	3.89575e-07
CM008486.1	87222800	87228799	1422	17.7486	1208	20.5093	0.865284	1	1	1.15569	4.18866e-07	2.15568e-06
CM008486.1	87235800	87238399	759	9.4734	723	12.275	0.771712	1	1	1.29582	1.01279e-11	9.47962e-11
CM008486.1	87251600	87259399	2952	36.8452	2782	47.2325	0.780064	1	1	1.28195	1.163e-36	1.31609e-34
CM008486.1	87262400	87269799	1228	15.3272	1093	18.5568	0.825876	1	1	1.21084	3.94065e-10	3.04819e-09
CM008486.1	87271800	87273599	162	2.02199	158	2.68251	0.753652	1	1	1.32687	0.000280832	0.00088381
CM008486.1	87304400	87306799	260	3.24517	279	4.73683	0.685271	1	1	1.45928	1.07543e-09	7.85983e-09
CM008486.1	87413000	87413799	64	0.798811	29	0.492359	1.59284	0.000119147	0.00314795	0.627809	1	1
CM008486.1	87467200	87468399	149	1.85973	69	1.17147	1.57534	5.84186e-08	3.82694e-06	0.634785	1	1
CM008486.1	87530600	87531199	60	0.748885	69	1.17147	0.640637	1	1	1.56095	0.000194992	0.000633581
CM008486.1	87546200	87547399	76	0.948588	88	1.49405	0.636035	1	1	1.57224	2.67608e-05	0.000102419
CM008486.1	87599400	87600199	114	1.42288	18	0.305602	4.44963	5.31708e-40	4.35395e-37	0.224738	1	1
CM008486.1	87613000	87613199	17	0.212184	31	0.526315	0.413526	1	1	2.41823	2.83823e-06	1.27957e-05
CM008486.1	87626600	87626999	45	0.561664	18	0.305602	1.77985	6.68605e-05	0.00191963	0.561844	1	1
CM008486.1	87660600	87661399	49	0.61159	54	0.916806	0.668325	1	1	1.49628	0.00195452	0.00509211
CM008486.1	87932200	87933999	215	2.68351	229	3.88794	0.690408	1	1	1.44842	4.86362e-08	2.86377e-07
CM008486.1	87949600	87949999	47	0.586627	14	0.237691	2.3525	1.87887e-08	1.36506e-06	0.425079	1	1
CM008486.1	87971400	87972399	157	1.95958	77	1.3073	1.48916	7.57606e-07	3.83737e-05	0.671518	1	1
CM008486.1	88135200	88135399	53	0.661515	17	0.288624	2.20547	3.06709e-08	2.13999e-06	0.453418	1	1
CM008486.1	88282400	88283599	98	1.22318	102	1.73175	0.706607	1	1	1.41521	0.000349509	0.00107794
CM008486.1	88304800	88305599	93	1.16077	132	2.24108	0.519585	1	1	1.92461	3.00973e-12	2.99946e-11
CM008486.1	88325600	88326599	110	1.37296	106	1.79966	0.76264	1	1	1.31124	0.00312375	0.00773709
CM008486.1	88340400	88350399	2367	29.5435	2160	36.6723	0.805577	1	1	1.24135	1.34314e-22	4.21889e-21
CM008486.1	88351800	88353399	127	1.58514	130	2.20713	0.718321	1	1	1.39213	0.000136589	0.000458469
CM008486.1	88354400	88356799	243	3.03299	224	3.80305	0.797237	1	1	1.25433	0.000466624	0.00139981
CM008486.1	88386600	88388599	130	1.62258	265	4.49914	0.362051	1	1	2.76204	2.21014e-46	4.99254e-44
CM008486.1	88390400	88391199	37	0.461813	46	0.780983	0.594382	1	1	1.68242	0.000354616	0.0010918
CM008486.1	88445200	88445799	37	0.461813	43	0.73005	0.634908	1	1	1.57503	0.00185608	0.00486122
CM008486.1	88474600	88475599	200	2.49628	192	3.25976	0.76563	1	1	1.30611	0.000164719	0.000544854
CM008486.1	88481000	88481999	69	0.861218	31	0.526315	1.60816	5.45876e-05	0.00160959	0.62183	1	1
CM008486.1	88514800	88516199	110	1.37296	57	0.96774	1.40694	0.000204212	0.00497828	0.710763	1	1
CM008486.1	88681200	88683199	633	7.90074	559	9.49064	0.832303	1	1	1.20149	1.139e-05	4.64582e-05
CM008486.1	88725600	88727399	455	5.67905	397	6.74023	0.84229	1	1	1.18724	0.000399347	0.00121327
CM008486.1	88765600	88772799	671	8.37503	427	7.24956	1.15427	0.000118005	0.00312408	0.866352	1	1
CM008486.1	88846800	88847399	97	1.2107	98	1.66383	0.727731	1	1	1.37413	0.00110359	0.00304185
CM008486.1	89082200	89082999	54	0.673997	78	1.32428	0.511818	1	1	1.95382	2.53275e-08	1.54766e-07
CM008486.1	89092400	89096599	1061	13.2428	1035	17.5721	0.753607	1	1	1.32695	1.48674e-18	3.05845e-17
CM008486.1	89099000	89103799	1111	13.8669	1023	17.3684	0.798335	1	1	1.25261	1.66874e-12	1.70779e-11
CM008486.1	89121000	89122199	58	0.723922	61	1.03565	0.699585	1	1	1.42942	0.00315556	0.00780752
CM008486.1	89137000	89143199	1407	17.5614	1308	22.2071	0.790757	1	1	1.26461	1.32269e-16	2.17406e-15
CM008486.1	89183400	89186799	1229	15.3397	1050	17.8268	0.860365	1	1	1.1623	9.15328e-07	4.46885e-06
CM008486.1	89280000	89282599	541	6.75245	496	8.42104	0.801721	1	1	1.24732	8.99209e-07	4.39817e-06
CM008486.1	89283800	89284599	69	0.861218	31	0.526315	1.60816	5.45876e-05	0.00160959	0.62183	1	1
CM008486.1	89293400	89294799	72	0.898662	116	1.96944	0.458688	1	1	2.18013	2.20803e-14	2.82389e-13
CM008486.1	89310000	89310999	109	1.36047	44	0.747027	1.79705	4.12622e-09	3.39768e-07	0.556467	1	1
CM008486.1	89330400	89332999	932	11.6327	776	13.1748	0.882756	1	1	1.13282	0.000310833	0.000969531
CM008486.1	89357400	89357999	21	0.26211	43	0.73005	0.367579	1	1	2.72051	2.23385e-09	1.5679e-08
CM008486.1	89560400	89562599	158	1.97206	81	1.37521	1.42549	7.40413e-06	0.000283279	0.701514	1	1
CM008486.1	89572800	89573599	68	0.848737	21	0.356536	2.30572	1.09347e-10	1.16474e-08	0.433704	1	1
CM008486.1	89613200	89614199	208	2.59614	200	3.39558	0.764417	1	1	1.30819	0.000114925	0.000390375
CM008486.1	89643400	89644999	325	4.05646	320	5.43293	0.746608	1	1	1.33939	2.53798e-07	1.35293e-06
CM008486.1	89686000	89687799	473	5.90371	399	6.77418	0.871161	1	1	1.14789	0.00326335	0.00804284
CM008486.1	89886000	89889399	809	10.0975	677	11.494	0.878285	1	1	1.13858	0.000440974	0.00132912
CM008486.1	89904000	89908399	1116	13.9293	1064	18.0645	0.771052	1	1	1.29693	1.83399e-16	2.95756e-15
CM008486.1	89946400	89947999	222	2.77088	246	4.17656	0.663725	1	1	1.50665	6.3844e-10	4.79749e-09
CM008486.1	89968000	89968999	251	3.13284	232	3.93887	0.795105	1	1	1.25769	0.000330745	0.00102648
CM008486.1	89969400	89970999	169	2.10936	166	2.81833	0.748363	1	1	1.33625	0.000149441	0.000498318
CM008486.1	90030000	90031399	94	1.17325	100	1.69779	0.691484	1	1	1.44616	0.000190406	0.000620818
CM008486.1	90031800	90032599	236	2.94562	214	3.63327	0.810382	1	1	1.23399	0.00129246	0.00350502
CM008486.1	90056800	90058199	95	1.18573	101	1.71477	0.691913	1	1	1.44527	0.000182346	0.000596931
CM008486.1	90154200	90155999	439	5.47934	395	6.70627	0.816841	1	1	1.22423	4.42799e-05	0.000163237
CM008486.1	90174400	90176199	490	6.1159	495	8.40406	0.727746	1	1	1.37411	7.51765e-12	7.15457e-11
CM008486.1	90184000	90184399	32	0.399405	38	0.64516	0.622056	1	1	1.60757	0.00214234	0.00552843
CM008486.1	90194600	90195799	70	0.873699	81	1.37521	0.636538	1	1	1.571	5.28593e-05	0.000192251
CM008486.1	90212600	90214399	359	4.48083	357	6.06111	0.739264	1	1	1.3527	2.22774e-08	1.37216e-07
CM008487.1	219200	219399	45	0.561664	0	0	33.8172	6.72884e-53	9.22602e-50	0.0295707	1	1
CM008487.1	492800	499599	1603	20.0077	1583	26.876	0.744439	1	1	1.34329	1.83439e-29	1.13964e-27
CM008487.1	811000	814199	864	10.7839	841	14.2784	0.755239	1	1	1.32408	3.07778e-15	4.3401e-14
CM008487.1	860200	861599	85	1.06092	91	1.54499	0.687212	1	1	1.45515	0.000280492	0.000882976
CM008487.1	1015800	1016399	64	0.798811	21	0.356536	2.17205	3.54955e-09	2.95585e-07	0.460394	1	1
CM008487.1	1333200	1334199	74	0.923625	79	1.34125	0.68921	1	1	1.45094	0.000680793	0.00196881
CM008487.1	1386400	1387999	237	2.9581	99	1.68081	1.74967	6.09113e-16	1.27348e-13	0.571535	1	1
CM008487.1	1709600	1711999	1012	12.6312	868	14.7368	0.856978	1	1	1.16689	4.25432e-06	1.87016e-05
CM008487.1	1777000	1779199	199	2.4838	106	1.79966	1.37413	6.38351e-06	0.000248915	0.727736	1	1
CM008487.1	1911600	1912799	104	1.29807	108	1.83361	0.708179	1	1	1.41207	0.000266969	0.000844101
CM008487.1	2158200	2161199	641	8.00059	573	9.72833	0.822249	1	1	1.21618	2.5367e-06	1.15489e-05
CM008487.1	2259000	2259599	32	0.399405	58	0.984718	0.41119	1	1	2.43197	5.9541e-10	4.4965e-09
CM008487.1	2408000	2408999	94	1.17325	99	1.68081	0.698399	1	1	1.43185	0.000283512	0.000891577
CM008487.1	2416600	2416999	30	0.374443	50	0.848895	0.44686	1	1	2.23784	9.66559e-08	5.47473e-07
CM008487.1	2545400	2547399	156	1.9471	76	1.29032	1.49896	5.65065e-07	2.93009e-05	0.667131	1	1
CM008487.1	2578200	2580999	372	4.64309	192	3.25976	1.4208	4.58599e-11	5.1698e-09	0.703831	1	1
CM008487.1	2681800	2682999	234	2.92065	224	3.80305	0.767831	1	1	1.30237	6.36366e-05	0.000227029
CM008487.1	2839800	2840799	166	2.07192	192	3.25976	0.63612	1	1	1.57203	1.91223e-09	1.35198e-08
CM008487.1	2975800	2976799	118	1.47281	125	2.12224	0.694315	1	1	1.44027	4.53622e-05	0.000166898
CM008487.1	2984400	2986199	292	3.64457	157	2.66553	1.3633	1.50711e-07	9.03007e-06	0.733516	1	1
CM008487.1	3053000	3053599	85	1.06092	90	1.52801	0.694764	1	1	1.43934	0.000421224	0.00127458
CM008487.1	3082400	3084999	819	10.2223	757	12.8523	0.795289	1	1	1.25741	5.53456e-10	4.19202e-09
CM008487.1	3374800	3375199	17	0.212184	37	0.628182	0.348232	1	1	2.87165	4.99817e-09	3.36184e-08
CM008487.1	3444600	3447399	264	3.2951	135	2.29202	1.43248	1.03521e-08	7.84497e-07	0.698092	1	1
CM008487.1	3464000	3464399	21	0.26211	37	0.628182	0.425617	1	1	2.34953	9.0793e-07	4.43659e-06
CM008487.1	3487200	3491399	1567	19.5584	1388	23.5653	0.829897	1	1	1.20497	7.24576e-12	6.91143e-11
CM008487.1	3578200	3578999	94	1.17325	108	1.83361	0.640733	1	1	1.56071	5.68489e-06	2.4432e-05
CM008487.1	3680200	3680799	69	0.861218	29	0.492359	1.71537	7.15861e-06	0.000275674	0.582966	1	1
CM008487.1	4008400	4008999	24	0.299554	48	0.814939	0.37508	1	1	2.6661	6.65106e-10	4.9839e-09
CM008487.1	4042000	4043199	50	0.624071	72	1.22241	0.513603	1	1	1.94703	8.90183e-08	5.06475e-07
CM008487.1	4050200	4051999	132	1.64755	141	2.39388	0.688563	1	1	1.4523	1.13136e-05	4.61739e-05
CM008487.1	4064000	4066399	225	2.80832	252	4.27843	0.656702	1	1	1.52276	1.57624e-10	1.2797e-09
CM008487.1	4079800	4090199	2664	33.2505	2598	44.1086	0.753826	1	1	1.32657	1.93761e-43	3.61511e-41
CM008487.1	4331600	4336399	1468	18.3227	1297	22.0203	0.832007	1	1	1.20191	5.86899e-11	4.97518e-10
CM008487.1	4369600	4370199	35	0.43685	71	1.20543	0.367579	1	1	2.72051	5.99413e-14	7.27015e-13
CM008487.1	4492800	4496199	915	11.4205	789	13.3956	0.85241	1	1	1.17314	5.691e-06	2.44538e-05
CM008487.1	4627000	4627799	52	0.649034	72	1.22241	0.533744	1	1	1.87356	3.72397e-07	1.93733e-06
CM008487.1	4724800	4726799	230	2.87073	214	3.63327	0.789866	1	1	1.26604	0.000384486	0.00117111
CM008487.1	4735600	4737399	364	4.54324	200	3.39558	1.33499	4.77263e-08	3.16518e-06	0.749071	1	1
CM008487.1	4745800	4746199	57	0.711441	19	0.32258	2.13196	3.70192e-08	2.54677e-06	0.469053	1	1
CM008487.1	4758200	4759399	267	3.33254	258	4.3803	0.760703	1	1	1.31457	1.09901e-05	4.49312e-05
CM008487.1	4816600	4818799	415	5.17979	389	6.6044	0.784168	1	1	1.27524	1.73172e-06	8.09184e-06
CM008487.1	4819200	4825399	2016	25.1625	1720	29.202	0.861599	1	1	1.16063	7.63068e-10	5.6747e-09
CM008487.1	4875800	4879599	988	12.3316	920	15.6197	0.789436	1	1	1.26673	2.24791e-12	2.27016e-11
CM008487.1	4943200	4944399	101	1.26062	100	1.69779	0.742436	1	1	1.34692	0.00182263	0.00478295
CM008487.1	5012000	5019599	1954	24.3887	1886	32.0203	0.761649	1	1	1.31294	4.84678e-30	3.17507e-28
CM008487.1	5021800	5022599	56	0.69896	61	1.03565	0.67587	1	1	1.47957	0.00146697	0.00393233
CM008487.1	5030000	5033199	358	4.46835	333	5.65364	0.790184	1	1	1.26553	1.52407e-05	6.08906e-05
CM008487.1	5053400	5058999	1694	21.1435	1570	26.6553	0.793183	1	1	1.26074	4.16884e-19	9.15066e-18
CM008487.1	5117800	5120599	794	9.91025	737	12.5127	0.791937	1	1	1.26273	4.70199e-10	3.60588e-09
CM008487.1	5305800	5306399	65	0.811292	27	0.458403	1.73287	8.69682e-06	0.000326279	0.577077	1	1
CM008487.1	5610400	5613399	799	9.97266	709	12.0373	0.828346	1	1	1.20723	5.19774e-07	2.64522e-06
CM008487.1	5644600	5644999	34	0.424368	39	0.662138	0.643262	1	1	1.55458	0.00343308	0.00842243
CM008487.1	5651600	5652199	36	0.449331	42	0.713072	0.632577	1	1	1.58084	0.00191376	0.00499454
CM008487.1	5672400	5674199	108	1.34799	114	1.93548	0.696801	1	1	1.43513	0.000103626	0.000355622
CM008487.1	5674400	5675199	77	0.961069	77	1.3073	0.735157	1	1	1.36025	0.00403633	0.00972772
CM008487.1	5867400	5868199	45	0.561664	52	0.882851	0.638061	1	1	1.56725	0.000862007	0.00243465
CM008487.1	5877600	5878199	43	0.536701	76	1.29032	0.42009	1	1	2.38044	6.62008e-12	6.34387e-11
CM008487.1	5886600	5887399	107	1.33551	108	1.83361	0.728412	1	1	1.37285	0.000693656	0.00199988
CM008487.1	5927600	5928599	69	0.861218	78	1.32428	0.651405	1	1	1.53514	0.000142634	0.000477212
CM008487.1	5974400	5975799	123	1.53521	116	1.96944	0.779141	1	1	1.28347	0.00413482	0.00993279
CM008487.1	5985800	5986999	70	0.873699	79	1.34125	0.652452	1	1	1.53268	0.000137563	0.00046149
CM008487.1	5987800	5997999	3923	48.9646	4066	69.0321	0.709308	1	1	1.40982	9.73769e-96	1.51083e-92
CM008487.1	5999000	6000999	104	1.29807	104	1.7657	0.735157	1	1	1.36025	0.00112815	0.00310173
CM008487.1	6003800	6006999	212	2.64606	227	3.85398	0.686791	1	1	1.45605	3.73689e-08	2.22928e-07
CM008487.1	6010400	6011399	60	0.748885	82	1.39219	0.540296	1	1	1.85084	1.15121e-07	6.45859e-07
CM008487.1	6015600	6016599	90	1.12333	90	1.52801	0.735157	1	1	1.36025	0.00217704	0.00561183
CM008487.1	6032000	6033599	100	1.24814	98	1.66383	0.750009	1	1	1.33332	0.002659	0.00669997
CM008487.1	6138800	6140999	110	1.37296	255	4.32936	0.31876	1	1	3.13716	3.1621e-54	1.05328e-51
CM008487.1	6490400	6490999	62	0.773848	82	1.39219	0.558011	1	1	1.79208	4.16918e-07	2.14772e-06
CM008487.1	6497200	6498599	471	5.87875	445	7.55516	0.778014	1	1	1.28532	1.58215e-07	8.69747e-07
CM008487.1	6680200	6681799	211	2.63358	211	3.58234	0.735157	1	1	1.36025	8.53416e-06	3.55726e-05
CM008487.1	6686000	6686799	52	0.649034	69	1.17147	0.556619	1	1	1.79656	2.597e-06	1.1793e-05
CM008487.1	6958000	6959599	163	2.03447	66	1.12054	1.79949	1.41277e-12	2.0217e-10	0.555713	1	1
CM008487.1	6977000	6978199	309	3.85676	280	4.75381	0.811027	1	1	1.233	0.000309677	0.000966642
CM008487.1	7092000	7092399	45	0.561664	49	0.831917	0.676344	1	1	1.47854	0.00363756	0.00886632
CM008487.1	7102200	7102599	24	0.299554	35	0.594226	0.510526	1	1	1.95877	8.26368e-05	0.00028967
CM008487.1	7139000	7139999	54	0.673997	84	1.42614	0.47569	1	1	2.10221	2.95515e-10	2.31904e-09
CM008487.1	7173400	7175599	499	6.22823	493	8.3701	0.744086	1	1	1.34393	1.62121e-10	1.3144e-09
CM008487.1	7176000	7178999	811	10.1224	853	14.4821	0.699002	1	1	1.43061	2.16122e-23	7.36965e-22
CM008487.1	7182000	7183599	87	1.08588	96	1.62988	0.666947	1	1	1.49937	7.20986e-05	0.000255042
CM008487.1	7185400	7187199	123	1.53521	151	2.56366	0.599733	1	1	1.66741	2.23681e-09	1.56942e-08
CM008487.1	7199800	7200799	51	0.636552	60	1.01867	0.626691	1	1	1.59568	0.000258069	0.000818398
CM008487.1	7250000	7254599	1791	22.3542	1601	27.1816	0.822348	1	1	1.21603	1.55145e-14	2.01565e-13
CM008487.1	7332400	7334199	639	7.97563	575	9.76229	0.816841	1	1	1.22423	1.19024e-06	5.71872e-06
CM008487.1	7336000	7337799	524	6.54026	462	7.84379	0.833601	1	1	1.19961	6.57024e-05	0.000233833
CM008487.1	7408400	7412999	1467	18.3102	1262	21.4261	0.854482	1	1	1.1703	2.38617e-08	1.46317e-07
CM008487.1	7656600	7657199	82	1.02348	85	1.44312	0.709512	1	1	1.40942	0.00105648	0.00292618
CM008487.1	7928600	7929399	66	0.823774	71	1.20543	0.684104	1	1	1.46177	0.000961209	0.00268576
CM008487.1	7991200	7991799	38	0.474294	52	0.882851	0.540965	1	1	1.84855	1.55437e-05	6.19731e-05
CM008487.1	8105000	8106399	85	1.06092	96	1.62988	0.651789	1	1	1.53424	3.16157e-05	0.000119025
CM008487.1	8283000	8283999	54	0.673997	69	1.17147	0.577623	1	1	1.73123	8.74838e-06	3.63743e-05
CM008487.1	8326800	8327599	37	0.461813	51	0.865873	0.53723	1	1	1.8614	1.52446e-05	6.08957e-05
CM008487.1	8368200	8368799	74	0.923625	24	0.40747	2.20547	1.60494e-10	1.68071e-08	0.453418	1	1
CM008487.1	8380800	8381199	39	0.486775	46	0.780983	0.625666	1	1	1.5983	0.00103353	0.00286738
CM008487.1	8405600	8406399	114	1.42288	40	0.679116	2.06203	6.01445e-13	9.1628e-11	0.48496	1	1
CM008487.1	8432800	8433999	81	1.011	85	1.44312	0.700964	1	1	1.42661	0.000748957	0.00214089
CM008487.1	8440600	8441599	128	1.59762	123	2.08828	0.7648	1	1	1.30753	0.00182504	0.00478821
CM008487.1	8473400	8474399	75	0.936107	77	1.3073	0.716307	1	1	1.39605	0.00213462	0.00551165
CM008487.1	8488200	8492399	880	10.9837	856	14.5331	0.755745	1	1	1.3232	2.05316e-15	2.9546e-14
CM008487.1	8532400	8536999	1745	21.7801	1669	28.3361	0.768613	1	1	1.30104	2.98491e-25	1.23498e-23
CM008487.1	8585400	8589199	1146	14.3037	1055	17.9117	0.798509	1	1	1.25233	8.1121e-13	8.62841e-12
CM008487.1	8638800	8643999	1042	13.0056	652	11.0696	1.17422	1.8074e-07	1.0582e-05	0.851626	1	1
CM008487.1	8683600	8684199	38	0.474294	45	0.764005	0.623285	1	1	1.6044	0.00106228	0.00294071
CM008487.1	8869400	8870999	149	1.85973	153	2.59762	0.716062	1	1	1.39653	3.54711e-05	0.000132521
CM008487.1	9129600	9133999	1380	17.2244	1200	20.3735	0.845339	1	1	1.18296	6.80813e-09	4.49489e-08
CM008487.1	9222800	9229199	1533	19.134	1439	24.4312	0.783146	1	1	1.2769	2.19677e-19	4.95474e-18
CM008487.1	9236800	9237399	35	0.43685	46	0.780983	0.563099	1	1	1.77589	0.000106409	0.000363595
CM008487.1	9262200	9268599	1741	21.7302	1676	28.455	0.763652	1	1	1.3095	1.83047e-26	8.60614e-25
CM008487.1	9510200	9511599	333	4.15631	300	5.09337	0.815756	1	1	1.22586	0.000284278	0.000893557
CM008487.1	9550000	9554599	438	5.46686	251	4.26145	1.28069	2.34043e-07	1.32298e-05	0.780829	1	1
CM008487.1	9600600	9602999	431	5.37949	375	6.36671	0.844649	1	1	1.18392	0.000665279	0.00193039
CM008487.1	9727400	9731399	1367	17.0621	1260	21.3922	0.797538	1	1	1.25386	4.37665e-15	6.07721e-14
CM008487.1	9741800	9743399	357	4.45587	379	6.43462	0.692595	1	1	1.44384	6.08296e-12	5.86107e-11
CM008487.1	9867800	9870599	240	2.99554	249	4.2275	0.708691	1	1	1.41105	1.07304e-07	6.04329e-07
CM008487.1	9927600	9928799	66	0.823774	80	1.35823	0.608093	1	1	1.64449	1.26981e-05	5.13938e-05
CM008487.1	9931200	9937599	1486	18.5474	1430	24.2784	0.763926	1	1	1.30903	8.07004e-23	2.59288e-21
CM008487.1	9946600	9947399	96	1.19822	97	1.64686	0.727655	1	1	1.37428	0.00115621	0.00316926
CM008487.1	9983400	9985199	55	0.686478	97	1.64686	0.42009	1	1	2.38044	1.42009e-14	1.85603e-13
CM008487.1	10031200	10033199	143	1.78484	139	2.35993	0.756162	1	1	1.32247	0.000672173	0.00194881
CM008487.1	10073800	10074799	56	0.69896	72	1.22241	0.574027	1	1	1.74208	4.76993e-06	2.07516e-05
CM008487.1	10118000	10119599	190	2.37147	224	3.80305	0.624067	1	1	1.60239	2.02303e-11	1.82348e-10
CM008487.1	10144000	10145399	121	1.51025	119	2.02037	0.74741	1	1	1.33795	0.000992299	0.00276223
CM008487.1	10244600	10245199	131	1.63507	123	2.08828	0.782587	1	1	1.27781	0.00378929	0.00920004
CM008487.1	10439600	10442399	1061	13.2428	991	16.8251	0.787033	1	1	1.27059	1.79673e-13	2.06374e-12
CM008487.1	10501800	10502199	20	0.249628	40	0.679116	0.376544	1	1	2.65573	1.3749e-08	8.72944e-08
CM008487.1	10528000	10530999	1008	12.5813	933	15.8404	0.79419	1	1	1.25914	5.26931e-12	5.10715e-11
CM008487.1	10533200	10535799	777	9.69806	768	13.039	0.743761	1	1	1.34452	2.18937e-15	3.14372e-14
CM008487.1	10548000	10552199	1207	15.0651	1183	20.0849	0.750059	1	1	1.33323	1.54261e-21	4.33091e-20
CM008487.1	10657800	10660399	1302	16.2508	1272	21.5959	0.752482	1	1	1.32894	1.46621e-22	4.58837e-21
CM008487.1	10707600	10713999	1459	18.2104	1289	21.8845	0.832038	1	1	1.20187	6.741e-11	5.68334e-10
CM008487.1	10750000	10750799	63	0.78633	19	0.32258	2.3525	1.91261e-10	1.97485e-08	0.425079	1	1
CM008487.1	10767800	10768399	85	1.06092	37	0.628182	1.66378	3.02957e-06	0.000130425	0.601042	1	1
CM008487.1	10772400	10773799	75	0.936107	107	1.81663	0.517333	1	1	1.93299	2.04266e-10	1.63696e-09
CM008487.1	10778400	10780599	924	11.5328	880	14.9405	0.771873	1	1	1.29555	7.57644e-14	9.07173e-13
CM008487.1	10814600	10818199	1399	17.4615	1261	21.4091	0.815547	1	1	1.22617	1.11291e-12	1.16359e-11
CM008487.1	10835800	10839599	957	11.9447	875	14.8557	0.803973	1	1	1.24382	2.07084e-10	1.65706e-09
CM008487.1	10890800	10894199	1098	13.7046	1040	17.657	0.776117	1	1	1.28847	1.87984e-15	2.7158e-14
CM008487.1	10907000	10909399	739	9.22377	687	11.6638	0.790721	1	1	1.26467	1.36542e-09	9.85948e-09
CM008487.1	10932600	10934799	818	10.2098	747	12.6825	0.804938	1	1	1.24233	4.56296e-09	3.08195e-08
CM008487.1	10949000	10951399	675	8.42496	642	10.8998	0.772887	1	1	1.29385	1.64041e-10	1.3286e-09
CM008487.1	10953400	10954199	43	0.536701	48	0.814939	0.660141	1	1	1.51483	0.00247594	0.00629032
CM008487.1	10995600	10999599	1207	15.0651	1094	18.5738	0.811023	1	1	1.23301	9.54846e-12	8.96859e-11
CM008487.1	11053000	11053999	42	0.52422	54	0.916806	0.574759	1	1	1.73986	5.68051e-05	0.000204582
CM008487.1	11684400	11685799	337	4.20624	339	5.75551	0.730833	1	1	1.3683	1.64054e-08	1.03028e-07
CM008487.1	11844200	11850199	1892	23.6148	1670	28.3531	0.832826	1	1	1.20073	1.8152e-13	2.08333e-12
CM008487.1	11894400	11895999	89	1.11085	101	1.71477	0.648668	1	1	1.54162	1.72555e-05	6.80344e-05
CM008487.1	11922400	11924799	307	3.8318	285	4.8387	0.791708	1	1	1.26309	6.33462e-05	0.000226171
CM008487.1	11927000	11928199	59	0.736404	72	1.22241	0.604239	1	1	1.65498	2.53091e-05	9.7264e-05
CM008487.1	11929000	11934999	2359	29.4437	2202	37.3853	0.787549	1	1	1.26976	1.87963e-27	9.7295e-26
CM008487.1	12165800	12166599	187	2.33403	169	2.86926	0.812997	1	1	1.23002	0.00404586	0.00974551
CM008487.1	12298400	12299399	75	0.936107	81	1.37521	0.681365	1	1	1.46764	0.000429058	0.00129682
CM008487.1	12711000	12711799	106	1.32303	47	0.797961	1.63879	5.4888e-07	2.85369e-05	0.610207	1	1
CM008487.1	12798800	12800199	150	1.87221	161	2.73344	0.685239	1	1	1.45934	2.39373e-06	1.0945e-05
CM008487.1	12997800	12998599	82	1.02348	83	1.40917	0.726405	1	1	1.37664	0.00222648	0.00572589
CM008487.1	13001400	13002199	65	0.811292	30	0.509337	1.56517	0.000175816	0.00437743	0.638907	1	1
CM008487.1	13035800	13040399	1675	20.9064	1501	25.4838	0.820322	1	1	1.21903	4.89903e-14	6.00743e-13
CM008487.1	13089000	13092999	751	9.37355	712	12.0883	0.775369	1	1	1.28971	3.1352e-11	2.75149e-10
CM008487.1	13200600	13201399	170	2.12184	166	2.81833	0.752766	1	1	1.32843	0.000194851	0.000633334
CM008487.1	13229200	13231799	821	10.2472	759	12.8862	0.79513	1	1	1.25766	5.0998e-10	3.88619e-09
CM008487.1	13250400	13251399	123	1.53521	141	2.39388	0.641968	1	1	1.55771	3.2922e-07	1.72757e-06
CM008487.1	13309600	13310199	32	0.399405	48	0.814939	0.495106	1	1	2.01977	2.9792e-06	1.3397e-05
CM008487.1	13397400	13399199	130	1.62258	137	2.32597	0.697866	1	1	1.43294	2.69748e-05	0.000103161
CM008487.1	13479000	13483199	1605	20.0327	1426	24.2105	0.827374	1	1	1.20864	1.79473e-12	1.82974e-11
CM008487.1	13859200	13860199	68	0.848737	71	1.20543	0.704526	1	1	1.4194	0.00200133	0.00520075
CM008487.1	13921800	13927199	1922	23.9893	1884	31.9864	0.749977	1	1	1.33337	3.98894e-33	3.39855e-31
CM008487.1	13952000	13952999	144	1.79732	183	3.10696	0.579336	1	1	1.72611	3.92568e-12	3.8633e-11
CM008487.1	14067200	14067999	43	0.536701	50	0.848895	0.634253	1	1	1.57666	0.000918365	0.00257674
CM008487.1	14091600	14099199	3260	40.6894	3069	52.1052	0.780895	1	1	1.28058	6.49905e-40	9.57927e-38
CM008487.1	14283800	14288799	1482	18.4975	1471	24.9745	0.740651	1	1	1.35016	2.26619e-28	1.25928e-26
CM008487.1	14301800	14303199	156	1.9471	60	1.01867	1.89213	8.8391e-14	1.45163e-11	0.528506	1	1
CM008487.1	14368600	14374399	1956	24.4137	1948	33.0729	0.738175	1	1	1.35469	1.21117e-37	1.4815e-35
CM008487.1	14428600	14431199	766	9.56077	702	11.9185	0.802085	1	1	1.24675	7.58709e-09	4.98184e-08
CM008487.1	14477200	14482199	1771	22.1046	1600	27.1646	0.813678	1	1	1.22899	6.8125e-16	1.02961e-14
CM008487.1	14492000	14492599	34	0.424368	52	0.882851	0.485481	1	1	2.05981	7.32502e-07	3.63832e-06
CM008487.1	14664600	14665999	234	2.92065	217	3.6842	0.792486	1	1	1.26185	0.000417067	0.00126262
CM008487.1	15155600	15159199	1534	19.1465	1357	23.039	0.830976	1	1	1.2034	1.65233e-11	1.50511e-10
CM008487.1	15164800	15165799	33	0.411887	58	0.984718	0.42365	1	1	2.36044	1.78882e-09	1.2699e-08
CM008487.1	15213600	15215399	250	3.12036	280	4.75381	0.656671	1	1	1.52283	1.71788e-11	1.56252e-10
CM008487.1	15250000	15250599	79	0.986032	88	1.49405	0.660815	1	1	1.51328	9.83301e-05	0.000339622
CM008487.1	15381000	15383199	276	3.44487	256	4.34634	0.792368	1	1	1.26204	0.000144938	0.000484618
CM008487.1	15399400	15404599	1475	18.4101	1318	22.3769	0.822662	1	1	1.21557	2.99191e-12	2.98271e-11
CM008487.1	16190800	16191799	101	1.26062	107	1.81663	0.694315	1	1	1.44027	0.000140565	0.000470971
CM008487.1	16205400	16205799	22	0.274591	37	0.628182	0.444963	1	1	2.24738	2.62775e-06	1.18987e-05
CM008487.1	16364000	16368599	973	12.1444	817	13.8709	0.875358	1	1	1.14239	9.16139e-05	0.000318609
CM008487.1	17682000	17682199	39	0.486775	15	0.254668	1.83789	8.04652e-05	0.00224837	0.544101	1	1
CM008487.1	17755600	17758199	158	1.97206	84	1.42614	1.37518	4.39219e-05	0.00133965	0.72718	1	1
CM008487.1	17811800	17813199	481	6.00356	417	7.07978	0.847717	1	1	1.17964	0.000465025	0.00139541
CM008487.1	17952400	17953399	61	0.761367	63	1.06961	0.712183	1	1	1.40413	0.00410299	0.00987222
CM008487.1	17997000	17999599	798	9.96017	760	12.9032	0.771867	1	1	1.29556	3.27234e-12	3.25073e-11
CM008487.1	18010000	18013999	1417	17.6862	1322	22.4448	0.787946	1	1	1.26912	3.3571e-17	5.94377e-16
CM008487.1	18063000	18064399	69	0.861218	85	1.44312	0.598384	1	1	1.67117	4.04279e-06	1.78563e-05
CM008487.1	18087200	18093199	1752	21.8674	1707	28.9813	0.754526	1	1	1.32534	4.37307e-29	2.59384e-27
CM008487.1	18171800	18172799	123	1.53521	123	2.08828	0.735157	1	1	1.36025	0.000466719	0.00139967
CM008487.1	18467600	18468599	217	2.70847	212	3.59931	0.752414	1	1	1.32906	3.14589e-05	0.000118454
CM008487.1	18580600	18582199	211	2.63358	200	3.39558	0.77539	1	1	1.28967	0.000234729	0.000750049
CM008487.1	18873800	18874599	123	1.53521	134	2.27504	0.675255	1	1	1.48092	7.27015e-06	3.07011e-05
CM008487.1	18991000	18992199	329	4.10639	320	5.43293	0.755769	1	1	1.32316	7.0373e-07	3.50738e-06
CM008487.1	19061200	19067399	1910	23.8395	1636	27.7758	0.858207	1	1	1.16522	7.48108e-10	5.56835e-09
CM008487.1	19096400	19098199	220	2.74591	215	3.65025	0.752175	1	1	1.32948	2.74849e-05	0.000104958
CM008487.1	19213200	19218799	1810	22.5914	1691	28.7096	0.786861	1	1	1.27087	1.11147e-21	3.17338e-20
CM008487.1	19399000	19401599	1229	15.3397	1149	19.5076	0.786298	1	1	1.27178	2.00733e-15	2.89077e-14
CM008487.1	19483600	19487799	1332	16.6253	1141	19.3718	0.858112	1	1	1.16535	2.13367e-07	1.15178e-06
CM008487.1	19517800	19518399	43	0.536701	48	0.814939	0.660141	1	1	1.51483	0.00247594	0.00629032
CM008487.1	19591400	19593199	182	2.27162	177	3.00509	0.755808	1	1	1.32309	0.000153145	0.000509802
CM008487.1	19710000	19710599	27	0.336998	43	0.73005	0.467827	1	1	2.13754	2.00911e-06	9.30466e-06
CM008487.1	20138600	20139599	58	0.723922	62	1.05263	0.68848	1	1	1.45247	0.0020784	0.0053817
CM008487.1	20605400	20608199	465	5.80386	471	7.99659	0.725812	1	1	1.37777	1.61407e-11	1.47197e-10
CM008487.1	20708400	20708999	46	0.574145	50	0.848895	0.677498	1	1	1.47602	0.00348738	0.00854194
CM008487.1	20722000	20722599	100	1.24814	103	1.74872	0.713951	1	1	1.40066	0.000465132	0.00139558
CM008487.1	20773000	20776999	1533	19.134	1394	23.6672	0.808409	1	1	1.237	7.61752e-15	1.02702e-13
CM008487.1	20782000	20782999	61	0.761367	86	1.4601	0.523905	1	1	1.90874	1.59855e-08	1.00541e-07
CM008487.1	20788600	20789399	87	1.08588	99	1.68081	0.646938	1	1	1.54574	1.85104e-05	7.26781e-05
CM008487.1	20791400	20792599	114	1.42288	133	2.25806	0.630918	1	1	1.58499	2.73316e-07	1.45107e-06
CM008487.1	20887000	20887599	48	0.599108	64	1.08659	0.554195	1	1	1.80442	4.76848e-06	2.07507e-05
CM008487.1	20904000	20905399	88	1.09837	118	2.00339	0.549823	1	1	1.81877	9.59579e-10	7.05774e-09
CM008487.1	20965600	20970599	1007	12.5688	1003	17.0288	0.738086	1	1	1.35486	2.21218e-20	5.53121e-19
CM008487.1	21041000	21042199	271	3.38247	242	4.10865	0.822892	1	1	1.21523	0.00146412	0.00392584
CM008487.1	21098000	21098599	58	0.723922	69	1.17147	0.619632	1	1	1.61386	7.53117e-05	0.000265596
CM008487.1	21179800	21180599	98	1.22318	47	0.797961	1.51626	2.89554e-05	0.000944483	0.659517	1	1
CM008487.1	21374000	21374999	75	0.936107	82	1.39219	0.673156	1	1	1.48554	0.000279239	0.000879829
CM008487.1	21443200	21446599	626	7.81337	630	10.6961	0.730497	1	1	1.36893	2.76351e-14	3.48665e-13
CM008487.1	21531800	21532999	80	0.998514	37	0.628182	1.56705	4.24718e-05	0.00130216	0.638144	1	1
CM008487.1	21586800	21587799	75	0.936107	83	1.40917	0.665142	1	1	1.50344	0.000179714	0.000589494
CM008487.1	21702400	21702999	50	0.624071	68	1.1545	0.543377	1	1	1.84034	1.34497e-06	6.40289e-06
CM008487.1	21790000	21790599	45	0.561664	53	0.899829	0.626245	1	1	1.59682	0.000515169	0.00153358
CM008487.1	21809000	21809599	58	0.723922	67	1.13752	0.637857	1	1	1.56775	0.000208214	0.000670574
CM008487.1	21986000	21989599	925	11.5453	1115	18.9304	0.609996	1	1	1.63936	5.35122e-53	1.71466e-50
CM008487.1	22097400	22104199	2297	28.6698	1839	31.2224	0.918147	1	1	1.08915	0.00014613	0.000488161
CM008487.1	22283600	22283999	29	0.361961	40	0.679116	0.53792	1	1	1.85901	9.88071e-05	0.000341049
CM008487.1	22487600	22488199	33	0.411887	40	0.679116	0.609642	1	1	1.64031	0.00119884	0.00327265
CM008487.1	22649000	22650599	206	2.57117	185	3.14091	0.818159	1	1	1.22226	0.00362064	0.00882984
CM008487.1	23430200	23431199	56	0.69896	66	1.12054	0.625432	1	1	1.59889	0.00013359	0.000448862
CM008487.1	23444000	23445799	83	1.03596	104	1.7657	0.588126	1	1	1.70032	2.01711e-07	1.09231e-06
CM008487.1	23446200	23459399	3676	45.8817	3729	63.3106	0.724711	1	1	1.37986	4.10397e-78	4.0327e-75
CM008487.1	23635400	23639199	1237	15.4395	1058	17.9626	0.859419	1	1	1.16358	7.05785e-07	3.51598e-06
CM008487.1	23677200	23681599	1165	14.5409	1181	20.0509	0.725206	1	1	1.37892	4.23601e-26	1.92855e-24
CM008487.1	23728000	23730399	172	2.1468	169	2.86926	0.74813	1	1	1.33667	0.000130333	0.000438544
CM008487.1	23753600	23756399	152	1.89718	151	2.56366	0.739994	1	1	1.35136	0.000171404	0.000564641
CM008487.1	23766400	23775799	3087	38.5301	2688	45.6366	0.844241	1	1	1.1845	6.23704e-18	1.19429e-16
CM008487.1	23934600	23935599	75	0.936107	23	0.390492	2.328	1.01786e-11	1.27819e-09	0.429554	1	1
CM008487.1	23970800	23971599	39	0.486775	54	0.916806	0.53466	1	1	1.87035	8.09258e-06	3.38697e-05
CM008487.1	24009600	24011399	206	2.57117	185	3.14091	0.818159	1	1	1.22226	0.00362064	0.00882984
CM008487.1	24118200	24121199	649	8.10044	582	9.88114	0.819643	1	1	1.22004	1.51386e-06	7.13262e-06
CM008487.1	24283400	24284399	45	0.561664	81	1.37521	0.412405	1	1	2.4248	6.03747e-13	6.51339e-12
CM008487.1	24319400	24320399	84	1.04844	84	1.42614	0.735157	1	1	1.36025	0.00289206	0.00722362
CM008487.1	24338800	24341999	367	4.58068	520	8.82851	0.519266	1	1	1.92579	5.67094e-42	9.74773e-40
CM008487.1	24487600	24488199	39	0.486775	45	0.764005	0.639267	1	1	1.56429	0.00174176	0.00459117
CM008487.1	24542200	24547799	1839	22.9533	1632	27.7079	0.828346	1	1	1.20723	7.28729e-14	8.7486e-13
CM008487.1	24807000	24810399	1159	14.466	1026	17.4193	0.830362	1	1	1.20429	3.44188e-09	2.36071e-08
CM008487.1	24928200	24929799	165	2.05943	172	2.9202	0.705411	1	1	1.41761	5.85855e-06	2.51536e-05
CM008487.1	24947400	24947999	29	0.361961	44	0.747027	0.490105	1	1	2.04038	5.2771e-06	2.27932e-05
CM008487.1	24988000	24996199	2362	29.4811	2197	37.3004	0.790344	1	1	1.26527	1.12884e-26	5.45077e-25
CM008487.1	25015200	25016399	55	0.686478	67	1.13752	0.605423	1	1	1.65174	4.74252e-05	0.000173908
CM008487.1	25193600	25201599	2295	28.6449	2208	37.4872	0.764111	1	1	1.30871	4.44985e-34	4.09289e-32
CM008487.1	25272400	25274799	586	7.31411	518	8.79455	0.831478	1	1	1.20268	2.06036e-05	8.03297e-05
CM008487.1	25319800	25323399	1245	15.5394	1185	20.1188	0.772349	1	1	1.29475	6.45205e-18	1.23306e-16
CM008487.1	25405000	25405799	100	1.24814	112	1.90152	0.657087	1	1	1.52187	1.15738e-05	4.71477e-05
CM008487.1	25513600	25514199	41	0.511738	47	0.797961	0.643262	1	1	1.55458	0.00162995	0.00432322
CM008487.1	25573400	25576199	1066	13.3052	928	15.7555	0.844362	1	1	1.18433	2.44101e-07	1.30466e-06
CM008487.1	25805800	25807799	196	2.44636	439	7.4533	0.32915	1	1	3.03813	4.39721e-87	5.40106e-84
CM008487.1	25928400	25929199	61	0.761367	64	1.08659	0.701227	1	1	1.42607	0.0027532	0.0069103
CM008487.1	25933600	25936799	295	3.68202	265	4.49914	0.81807	1	1	1.22239	0.000687338	0.00198419
CM008487.1	25945400	25954199	3505	43.7474	2960	50.2546	0.87047	1	1	1.14881	7.5283e-14	9.01958e-13
CM008487.1	26011000	26011799	106	1.32303	131	2.2241	0.595923	1	1	1.67807	1.54089e-08	9.71532e-08
CM008487.1	26132600	26137399	1660	20.7192	1386	23.5314	0.880386	1	1	1.13586	1.5941e-06	7.49005e-06
CM008487.1	26181600	26182599	40	0.499257	57	0.96774	0.51968	1	1	1.92426	2.09178e-06	9.66668e-06
CM008487.1	26219000	26220399	53	0.661515	69	1.17147	0.567121	1	1	1.76329	4.82528e-06	2.09437e-05
CM008487.1	26263600	26264399	50	0.624071	55	0.933784	0.669518	1	1	1.49361	0.00187718	0.00491014
CM008487.1	26270200	26270599	30	0.374443	37	0.628182	0.599733	1	1	1.66741	0.0012677	0.00344373
CM008487.1	26869800	26873599	1412	17.6238	1322	22.4448	0.785168	1	1	1.27361	1.21856e-17	2.26351e-16
CM008487.1	26935800	26940999	1888	23.5649	1514	25.7045	0.916641	1	1	1.09094	0.000402928	0.00122276
CM008487.1	27317200	27322999	1818	22.6912	1654	28.0814	0.808006	1	1	1.23761	2.47752e-17	4.4425e-16
CM008487.1	27406400	27406999	70	0.873699	34	0.577248	1.49132	0.000433643	0.00940819	0.670548	1	1
CM008487.1	27440600	27444799	1165	14.5409	1057	17.9456	0.810201	1	1	1.23426	1.68203e-11	1.53134e-10
CM008487.1	27616400	27620999	1363	17.0122	1231	20.8998	0.813924	1	1	1.22862	1.26744e-12	1.31582e-11
CM008487.1	27629200	27632999	1341	16.7376	1185	20.1188	0.831856	1	1	1.20213	3.51053e-10	2.73305e-09
CM008487.1	27864000	27865399	109	1.36047	122	2.0713	0.657458	1	1	1.52101	5.29305e-06	2.28521e-05
CM008487.1	28064600	28065599	257	3.20773	254	4.31239	0.743806	1	1	1.34444	2.82366e-06	1.27364e-05
CM008487.1	28222400	28224599	130	1.62258	239	4.05772	0.401273	1	1	2.49207	2.40527e-35	2.45771e-33
CM008487.1	28422600	28423599	39	0.486775	63	1.06961	0.459473	1	1	2.17641	9.33589e-09	6.05595e-08
CM008487.1	28471200	28471599	47	0.586627	14	0.237691	2.3525	1.87887e-08	1.36506e-06	0.425079	1	1
CM008487.1	28512400	28512999	31	0.386924	45	0.764005	0.511414	1	1	1.95536	1.25585e-05	5.08673e-05
CM008487.1	28863200	28864199	91	1.13581	96	1.62988	0.697262	1	1	1.43418	0.000323582	0.00100621
CM008487.1	29044800	29045599	75	0.936107	96	1.62988	0.575999	1	1	1.73611	2.20566e-07	1.1883e-06
CM008487.1	29152400	29177599	9843	122.855	9630	163.497	0.751416	1	1	1.33082	2.89347e-158	2.84322e-154
CM008487.1	29666200	29666599	17	0.212184	34	0.577248	0.378081	1	1	2.64494	1.3465e-07	7.4742e-07
CM008487.1	29731200	29739799	3201	39.953	2909	49.3887	0.808925	1	1	1.23621	1.00372e-28	5.79604e-27
CM008487.1	29753800	29754399	92	1.14829	119	2.02037	0.569747	1	1	1.75517	5.91118e-09	3.93443e-08
CM008487.1	30025800	30025999	15	0.187221	25	0.424447	0.452404	1	1	2.21041	8.52978e-05	0.000298253
CM008487.1	30037400	30038999	86	1.0734	92	1.56197	0.687728	1	1	1.45406	0.000268726	0.000849112
CM008487.1	30043000	30049199	2093	26.1236	2015	34.2105	0.763601	1	1	1.30959	2.02993e-31	1.53634e-29
CM008487.1	30212600	30214399	631	7.87578	627	10.6451	0.73984	1	1	1.35164	2.74581e-13	3.08651e-12
CM008487.1	30635200	30638399	653	8.15037	629	10.6791	0.763163	1	1	1.31034	3.67487e-11	3.19845e-10
CM008487.1	30698200	30698999	45	0.561664	60	1.01867	0.554381	1	1	1.80381	8.81879e-06	3.66154e-05
CM008487.1	30781400	30781999	38	0.474294	50	0.848895	0.562179	1	1	1.77879	5.70398e-05	0.000205171
CM008487.1	30827800	30828599	47	0.586627	56	0.950762	0.61908	1	1	1.6153	0.000287903	0.000904229
CM008487.1	31435400	31436399	75	0.936107	85	1.44312	0.649674	1	1	1.53923	7.20108e-05	0.000254785
CM008487.1	31767800	31770999	1251	15.6143	1172	19.8981	0.784669	1	1	1.27442	6.32197e-16	9.5867e-15
CM008487.1	32183200	32194999	4437	55.3801	3862	65.5686	0.844584	1	1	1.18402	8.17124e-25	3.22247e-23
CM008487.1	32268600	32269399	50	0.624071	57	0.96774	0.646431	1	1	1.54696	0.000728657	0.00208915
CM008487.1	32928600	32933799	1625	20.2823	1476	25.0594	0.80932	1	1	1.23561	1.81559e-15	2.62813e-14
CM008487.1	32953800	32956799	972	12.1319	889	15.0934	0.803717	1	1	1.24422	1.42321e-10	1.15962e-09
CM008487.1	32987600	32989799	741	9.24873	672	11.4091	0.81053	1	1	1.23376	6.28865e-08	3.64964e-07
CM008487.1	33022600	33025999	1107	13.8169	1017	17.2665	0.800151	1	1	1.24976	3.10044e-12	3.0862e-11
CM008487.1	33048800	33048999	15	0.187221	30	0.509337	0.379436	1	1	2.63549	6.20288e-07	3.12385e-06
CM008487.1	33124200	33131199	1577	19.6832	1733	29.4227	0.669018	1	1	1.49473	7.28072e-56	2.69973e-53
CM008487.1	33194400	33196599	428	5.34205	245	4.15958	1.28204	2.82463e-07	1.57405e-05	0.780006	1	1
CM008487.1	33230800	33234399	1143	14.2663	1157	19.6434	0.726269	1	1	1.3769	2.0915e-25	8.80162e-24
CM008487.1	33255000	33256799	109	1.36047	108	1.83361	0.741902	1	1	1.34789	0.00125194	0.0034043
CM008487.1	33260600	33261599	54	0.673997	60	1.01867	0.662847	1	1	1.50864	0.00101114	0.00280975
CM008487.1	33264600	33270799	1566	19.5459	1421	24.1256	0.81012	1	1	1.23438	7.65722e-15	1.0319e-13
CM008487.1	33319200	33323599	375	4.68053	190	3.2258	1.44722	4.40928e-12	5.84185e-10	0.69098	1	1
CM008487.1	33441600	33443399	591	7.37652	533	9.04922	0.815006	1	1	1.22699	2.18337e-06	1.00607e-05
CM008487.1	33469600	33472199	364	4.54324	337	5.72155	0.793883	1	1	1.25963	1.93848e-05	7.59143e-05
CM008487.1	33518400	33526399	2668	33.3004	2337	39.6773	0.839236	1	1	1.19156	8.31974e-17	1.40187e-15
CM008487.1	33677600	33678199	46	0.574145	50	0.848895	0.677498	1	1	1.47602	0.00348738	0.00854194
CM008487.1	33920800	33924599	1357	16.9373	1195	20.2886	0.834735	1	1	1.19798	6.0537e-10	4.56587e-09
CM008487.1	34322000	34322199	41	0.511738	66	1.12054	0.460845	1	1	2.16993	5.03937e-09	3.38839e-08
CM008487.1	34367800	34370399	1160	14.4784	1074	18.2343	0.79397	1	1	1.25949	1.43708e-13	1.66917e-12
CM008487.1	34396800	34400799	1404	17.5239	1269	21.545	0.813304	1	1	1.22955	4.89308e-13	5.33641e-12
CM008487.1	34442800	34445799	1060	13.2303	954	16.1969	0.816756	1	1	1.22436	6.4973e-10	4.87861e-09
CM008487.1	34725000	34725399	28	0.34948	36	0.611204	0.576204	1	1	1.7355	0.000704985	0.00202759
CM008487.1	34791600	34799199	2164	27.0098	1761	29.8981	0.9033	1	1	1.10705	1.28488e-05	5.1954e-05
CM008487.1	34898000	34898999	56	0.69896	63	1.06961	0.654749	1	1	1.5273	0.000587246	0.00172743
CM008487.1	35071400	35072999	155	1.93462	73	1.23939	1.54979	8.9556e-08	5.5992e-06	0.645248	1	1
CM008487.1	35099000	35100399	93	1.16077	100	1.69779	0.684206	1	1	1.46155	0.000132171	0.000444399
CM008487.1	35111600	35112199	36	0.449331	49	0.831917	0.544016	1	1	1.83818	2.92637e-05	0.000111154
CM008487.1	35342800	35343599	56	0.69896	61	1.03565	0.67587	1	1	1.47957	0.00146697	0.00393233
CM008487.1	35360400	35361199	54	0.673997	61	1.03565	0.652155	1	1	1.53338	0.000631933	0.00184521
CM008487.1	35388600	35396199	1780	22.2169	1544	26.2139	0.847453	1	1	1.18001	1.12166e-10	9.2374e-10
CM008487.1	35410200	35413399	1166	14.5533	1015	17.2326	0.844418	1	1	1.18425	7.28997e-08	4.19442e-07
CM008487.1	35430200	35433999	1263	15.764	1191	20.2207	0.779563	1	1	1.28277	6.67399e-17	1.14219e-15
CM008487.1	35462800	35466599	1627	20.3073	1473	25.0084	0.811965	1	1	1.23158	4.8895e-15	6.74012e-14
CM008487.1	35508600	35518799	3693	46.0939	3269	55.5007	0.83048	1	1	1.20412	3.11862e-25	1.28759e-23
CM008487.1	36054000	36054799	90	1.12333	39	0.662138	1.67248	1.38497e-06	6.53763e-05	0.597914	1	1
CM008487.1	36413000	36414199	150	1.87221	51	0.865873	2.13478	1.65321e-17	3.94616e-15	0.468432	1	1
CM008487.1	36841800	36842199	69	0.861218	72	1.22241	0.704945	1	1	1.41855	0.0019121	0.00499285
CM008487.1	36931200	36936599	1414	17.6487	1186	20.1358	0.876367	1	1	1.14107	4.05117e-06	1.78886e-05
CM008487.1	37083800	37084799	57	0.711441	63	1.06961	0.666236	1	1	1.50097	0.000898687	0.00252561
CM008487.1	37159400	37161399	159	1.98455	84	1.42614	1.38383	3.09328e-05	0.0010026	0.722635	1	1
CM008487.1	37282400	37288399	1984	24.7631	1848	31.3752	0.78923	1	1	1.26706	5.41236e-23	1.7718e-21
CM008487.1	37293000	37293799	36	0.449331	46	0.780983	0.578741	1	1	1.72789	0.000197727	0.000641108
CM008487.1	37349600	37350399	42	0.52422	50	0.848895	0.619838	1	1	1.61332	0.000558946	0.00165176
CM008487.1	37420600	37420999	21	0.26211	34	0.577248	0.462099	1	1	2.16404	1.31599e-05	5.31079e-05
CM008487.1	37475000	37478999	1125	14.0416	932	15.8234	0.887231	1	1	1.1271	0.000160143	0.000530762
CM008487.1	37490600	37490999	26	0.324517	38	0.64516	0.508955	1	1	1.96481	4.32901e-05	0.000159838
CM008487.1	37665000	37666599	151	1.88469	151	2.56366	0.735157	1	1	1.36025	0.000129018	0.000434517
CM008487.1	37691400	37691999	41	0.511738	47	0.797961	0.643262	1	1	1.55458	0.00162995	0.00432322
CM008487.1	37877400	37887999	3002	37.4692	2573	43.6841	0.857683	1	1	1.16593	1.43649e-14	1.87539e-13
CM008487.1	37888600	37889799	71	0.886181	75	1.27334	0.696465	1	1	1.43582	0.00117021	0.00320444
CM008487.1	37965800	37969199	602	7.51382	586	9.94905	0.755195	1	1	1.32416	3.48345e-11	3.03947e-10
CM008487.1	37997000	37998399	128	1.59762	56	0.950762	1.66378	2.24501e-08	1.59472e-06	0.601042	1	1
CM008487.1	38327600	38328999	115	1.43536	116	1.96944	0.728874	1	1	1.37198	0.000479266	0.00143438
CM008487.1	38451000	38451599	60	0.748885	27	0.458403	1.60159	0.000153239	0.00390015	0.624379	1	1
CM008487.1	38742400	38743599	185	2.30906	194	3.29371	0.701227	1	1	1.42607	1.16692e-06	5.61354e-06
CM008487.1	39008000	39009999	622	7.76344	564	9.57553	0.810625	1	1	1.23362	6.3896e-07	3.20884e-06
CM008487.1	39013400	39016799	1326	16.5504	1191	20.2207	0.818417	1	1	1.22187	9.77706e-12	9.17453e-11
CM008487.1	39082600	39085799	959	11.9697	811	13.7691	0.869151	1	1	1.15055	4.40118e-05	0.0001623
CM008487.1	39395800	39406799	4149	51.7854	3956	67.1646	0.771014	1	1	1.29699	9.20615e-56	3.37128e-53
CM008487.1	39422000	39423999	255	3.18276	277	4.70288	0.676979	1	1	1.47715	4.00755e-10	3.09547e-09
CM008487.1	39515200	39516999	758	9.46092	683	11.5959	0.815766	1	1	1.22584	1.17003e-07	6.55978e-07
CM008487.1	39637600	39638399	34	0.424368	44	0.747027	0.571789	1	1	1.7489	0.000199357	0.000644461
CM008487.1	39670400	39681599	3177	39.6535	3265	55.4328	0.715349	1	1	1.39792	7.3648e-74	6.03075e-71
CM008487.1	39702800	39706399	238	2.97058	249	4.2275	0.70281	1	1	1.42286	5.65675e-08	3.30405e-07
CM008487.1	39792800	39793799	44	0.549183	66	1.12054	0.493762	1	1	2.02527	6.67368e-08	3.8579e-07
CM008487.1	39863800	39864999	50	0.624071	62	1.05263	0.595127	1	1	1.68031	5.20394e-05	0.000189672
CM008487.1	39961000	39964799	597	7.45141	535	9.08317	0.820194	1	1	1.21922	4.02318e-06	1.77757e-05
CM008487.1	40024400	40030399	1523	19.0092	1368	23.2258	0.818393	1	1	1.22191	3.25755e-13	3.62649e-12
CM008487.1	40034600	40035399	46	0.574145	57	0.96774	0.595731	1	1	1.67861	9.78504e-05	0.000338322
CM008487.1	40061200	40061999	54	0.673997	68	1.1545	0.585995	1	1	1.7065	1.56868e-05	6.25034e-05
CM008487.1	40108600	40115799	1951	24.3513	1773	30.1018	0.808921	1	1	1.23621	2.84204e-18	5.65512e-17
CM008487.1	40116200	40117399	56	0.69896	68	1.1545	0.607304	1	1	1.64662	4.64279e-05	0.000170447
CM008487.1	40221200	40222399	132	1.64755	125	2.12224	0.775999	1	1	1.28866	0.00272739	0.00685077
CM008487.1	40250800	40254199	163	2.03447	253	4.29541	0.474668	1	1	2.10673	1.17538e-26	5.66159e-25
CM008487.1	40747200	40747999	45	0.561664	64	1.08659	0.520265	1	1	1.9221	6.10857e-07	3.08083e-06
CM008487.1	40754200	40756599	646	8.063	671	11.3922	0.707807	1	1	1.41281	1.00175e-17	1.87974e-16
CM008487.1	41059400	41060999	113	1.4104	122	2.0713	0.681365	1	1	1.46764	2.51015e-05	9.65321e-05
CM008487.1	41116600	41121799	1383	17.2618	1473	25.0084	0.69027	1	1	1.44871	2.32813e-41	3.81284e-39
CM008487.1	41419400	41422999	916	11.433	899	15.2631	0.749043	1	1	1.33504	5.70792e-17	9.85439e-16
CM008487.1	41432800	41436599	1304	16.2758	1264	21.4601	0.758403	1	1	1.31856	2.30283e-21	6.33848e-20
CM008487.1	41510200	41512399	461	5.75393	420	7.13072	0.806752	1	1	1.23954	9.39646e-06	3.87871e-05
CM008487.1	41564600	41565199	32	0.399405	41	0.696094	0.577623	1	1	1.73123	0.000372794	0.00113953
CM008487.1	41568600	41569399	81	1.011	37	0.628182	1.58639	2.56232e-05	0.000845144	0.630361	1	1
CM008487.1	41612800	41613399	33	0.411887	40	0.679116	0.609642	1	1	1.64031	0.00119884	0.00327265
CM008487.1	41659200	41659799	26	0.324517	41	0.696094	0.472601	1	1	2.11595	4.14578e-06	1.82647e-05
CM008487.1	41677600	41682399	1756	21.9174	1422	24.1426	0.90771	1	1	1.10167	0.000155123	0.000515893
CM008487.1	41842600	41843799	117	1.46033	42	0.713072	2.01741	1.28674e-12	1.85486e-10	0.495686	1	1
CM008487.1	41954600	41957799	1269	15.8389	1226	20.8149	0.760921	1	1	1.3142	2.37479e-20	5.91271e-19
CM008487.1	42061400	42064599	911	11.3706	784	13.3107	0.854093	1	1	1.17083	7.70316e-06	3.23662e-05
CM008487.1	42522600	42526399	1555	19.4086	1519	25.7894	0.752569	1	1	1.32878	1.56139e-26	7.40598e-25
CM008487.1	43517200	43517999	81	1.011	82	1.39219	0.7263	1	1	1.37684	0.00233374	0.00597177
CM008487.1	43597200	43604799	1462	18.2478	1239	21.0356	0.867367	1	1	1.15291	4.60053e-07	2.35695e-06
CM008487.1	43624000	43625599	69	0.861218	102	1.73175	0.499621	1	1	2.00152	7.9407e-11	6.64021e-10
CM008487.1	43686600	43688199	301	3.75691	336	5.70457	0.658805	1	1	1.5179	3.05968e-13	3.41911e-12
CM008487.1	43693000	43693999	50	0.624071	60	1.01867	0.61464	1	1	1.62697	0.000156584	0.000520149
CM008487.1	43702800	43706599	1119	13.9667	1043	17.7079	0.788674	1	1	1.26795	7.06963e-14	8.50983e-13
CM008487.1	43807600	43812999	2533	31.6154	2409	40.8998	0.772983	1	1	1.29369	3.57642e-34	3.305e-32
CM008487.1	43882800	43883799	148	1.84725	167	2.83531	0.652014	1	1	1.53371	8.73682e-08	4.97759e-07
CM008487.1	44090000	44093999	1163	14.5159	992	16.8421	0.861755	1	1	1.16042	2.215e-06	1.01921e-05
CM008487.1	44127600	44128599	89	1.11085	89	1.51103	0.735157	1	1	1.36025	0.00228233	0.00585712
CM008487.1	44165600	44167399	230	2.87073	204	3.46349	0.828396	1	1	1.20715	0.00404556	0.00974558
CM008487.1	44372400	44376799	1389	17.3367	1289	21.8845	0.792146	1	1	1.26239	3.49668e-16	5.47562e-15
CM008487.1	44650600	44651199	26	0.324517	42	0.713072	0.46161	1	1	2.16633	1.81218e-06	8.44438e-06
CM008487.1	44724600	44729199	1411	17.6113	1196	20.3056	0.867203	1	1	1.15313	6.86566e-07	3.42806e-06
CM008487.1	45774200	45775199	83	1.03596	102	1.73175	0.599546	1	1	1.66793	6.06414e-07	3.05934e-06
CM008487.1	50025800	50027199	169	2.10936	230	3.90492	0.541025	1	1	1.84834	7.86079e-18	1.48973e-16
CM008487.1	50621200	50621799	52	0.649034	11	0.186757	3.24694	1.9332e-14	3.36217e-12	0.307982	1	1
CM008487.1	52630800	52631399	117	1.46033	129	2.19015	0.667296	1	1	1.49858	6.04175e-06	2.58798e-05
CM008487.1	52634200	52638399	969	12.0945	905	15.365	0.787089	1	1	1.2705	1.86146e-12	1.8958e-11
CM008487.1	52781800	52782199	24	0.299554	40	0.679116	0.448266	1	1	2.23082	1.4289e-06	6.75502e-06
CM008487.1	54461400	54463199	554	6.91471	608	10.3226	0.669971	1	1	1.4926	7.62741e-21	1.99157e-19
CM008487.1	55397800	55398199	26	0.324517	32	0.543293	0.601492	1	1	1.66253	0.00243685	0.00620546
CM008487.1	55521600	55524799	474	5.91619	620	10.5263	0.562318	1	1	1.77835	1.23362e-39	1.77829e-37
CM008487.1	57039000	57039599	75	0.936107	26	0.441425	2.06933	2.0961e-09	1.8028e-07	0.483248	1	1
CM008487.1	57092600	57092799	17	0.212184	25	0.424447	0.508955	1	1	1.96481	0.000555018	0.00164172
CM008487.1	57165200	57168999	307	3.8318	837	14.2105	0.270201	1	1	3.70095	5.84436e-214	8.61429e-210
CM008487.1	58188400	58190399	282	3.51976	357	6.06111	0.581144	1	1	1.72074	1.58833e-21	4.45715e-20
CM008487.1	59960600	59961199	63	0.78633	98	1.66383	0.475253	1	1	2.10414	1.22783e-11	1.13652e-10
CM008487.1	60271200	60271799	36	0.449331	45	0.764005	0.591322	1	1	1.69113	0.000359514	0.00110463
CM008487.1	60284200	60284599	30	0.374443	44	0.747027	0.506442	1	1	1.97456	1.19674e-05	4.86369e-05
CM008487.1	60370400	60371199	71	0.886181	34	0.577248	1.51232	0.000272642	0.00633101	0.661234	1	1
CM008487.1	60457800	60458399	45	0.561664	70	1.18845	0.476299	1	1	2.09952	7.19796e-09	4.73979e-08
CM008487.1	60610600	60611599	101	1.26062	99	1.68081	0.74986	1	1	1.33358	0.00253615	0.00642433
CM008487.1	60748600	60749999	170	2.12184	172	2.9202	0.726658	1	1	1.37616	2.77545e-05	0.000105899
CM008487.1	60773800	60775599	108	1.34799	114	1.93548	0.696801	1	1	1.43513	0.000103626	0.000355622
CM008487.1	60961400	60962599	59	0.736404	77	1.3073	0.565505	1	1	1.76833	1.4172e-06	6.70454e-06
CM008487.1	60981600	60982799	53	0.661515	63	1.06961	0.620289	1	1	1.61215	0.000145073	0.000484974
CM008487.1	61123600	61124599	95	1.18573	46	0.780983	1.5016	5.22876e-05	0.00155539	0.665957	1	1
CM008487.1	61125000	61125799	82	1.02348	39	0.662138	1.52545	8.58986e-05	0.00237766	0.655544	1	1
CM008487.1	61174600	61179799	1516	18.9218	1364	23.1579	0.817021	1	1	1.22396	2.29657e-13	2.60889e-12
CM008487.1	61293800	61294399	63	0.78633	22	0.373514	2.04565	4.26831e-08	2.87273e-06	0.488841	1	1
CM008487.1	61438600	61443799	1911	23.852	1645	27.9286	0.853961	1	1	1.17101	2.01896e-10	1.61885e-09
CM008487.1	61528800	61530199	144	1.79732	136	2.30899	0.778086	1	1	1.28521	0.00208796	0.00540349
CM008487.1	61621200	61624599	1002	12.5064	980	16.6383	0.751644	1	1	1.33042	5.97042e-18	1.14659e-16
CM008487.1	61628000	61631799	292	3.64457	293	4.97452	0.732657	1	1	1.3649	1.6615e-07	9.10654e-07
CM008487.1	61655200	61658799	612	7.63863	716	12.1562	0.628523	1	1	1.59103	3.02293e-31	2.22504e-29
CM008487.1	61666200	61667599	115	1.43536	53	0.899829	1.57923	1.20999e-06	5.80461e-05	0.633221	1	1
CM008487.1	61731200	61734599	805	10.0475	738	12.5297	0.801809	1	1	1.24718	3.11572e-09	2.15001e-08
CM008487.1	61895400	61898799	1164	14.5284	1044	17.7249	0.819577	1	1	1.22014	2.17359e-10	1.73481e-09
CM008487.1	62168400	62172399	633	7.90074	607	10.3056	0.766595	1	1	1.30447	1.50859e-10	1.2268e-09
CM008487.1	62196800	62197599	104	1.29807	123	2.08828	0.622512	1	1	1.60639	3.66259e-07	1.90826e-06
CM008487.1	62277000	62277799	68	0.848737	94	1.59592	0.533956	1	1	1.87281	9.64212e-09	6.24257e-08
CM008487.1	62442600	62442799	32	0.399405	12	0.203735	1.86617	0.000186034	0.00459979	0.535857	1	1
CM008487.1	62493000	62494599	81	1.011	93	1.57894	0.641307	1	1	1.55932	2.27239e-05	8.80491e-05
CM008487.1	62520200	62520999	121	1.51025	53	0.899829	1.66091	5.43988e-08	3.59154e-06	0.602079	1	1
CM008487.1	62527200	62527799	32	0.399405	39	0.662138	0.606505	1	1	1.64879	0.00122337	0.0033333
CM008487.1	62609200	62610399	261	3.25765	134	2.27504	1.42675	1.72296e-08	1.26504e-06	0.700894	1	1
CM008487.1	62675800	62676199	46	0.574145	19	0.32258	1.72762	0.000117455	0.00311091	0.578831	1	1
CM008487.1	62767200	62767799	36	0.449331	54	0.916806	0.49456	1	1	2.022	8.3604e-07	4.1088e-06
CM008487.1	62900600	62904599	1295	16.1634	1145	19.4397	0.831382	1	1	1.20282	6.03148e-10	4.55144e-09
CM008487.1	63048200	63048599	20	0.249628	34	0.577248	0.441094	1	1	2.26709	4.81414e-06	2.09092e-05
CM008487.1	63656000	63660599	1588	19.8205	1409	23.9219	0.828486	1	1	1.20702	3.35558e-12	3.32893e-11
CM008487.1	63674200	63675399	56	0.69896	80	1.35823	0.517333	1	1	1.93299	2.72457e-08	1.65697e-07
CM008487.1	63679800	63680999	94	1.17325	99	1.68081	0.698399	1	1	1.43185	0.000283512	0.000891577
CM008487.1	63763200	63763999	37	0.461813	49	0.831917	0.558719	1	1	1.78981	5.67875e-05	0.000204631
CM008487.1	63871200	63872999	136	1.69747	129	2.19015	0.774742	1	1	1.29075	0.00226819	0.00582579
CM008487.1	63938800	63941999	748	9.3361	613	10.4075	0.896796	1	1	1.11508	0.00380006	0.00921765
CM008487.1	64043000	64044199	65	0.811292	68	1.1545	0.703194	1	1	1.42208	0.00229468	0.00588305
CM008487.1	64050800	64054799	1192	14.8779	1074	18.2343	0.815853	1	1	1.22571	4.92017e-11	4.21266e-10
CM008487.1	64056200	64057599	49	0.61159	68	1.1545	0.532723	1	1	1.87715	6.81719e-07	3.40559e-06
CM008487.1	64139400	64139999	74	0.923625	31	0.526315	1.72302	3.23069e-06	0.000137676	0.580375	1	1
CM008487.1	64165000	64165599	82	1.02348	24	0.40747	2.44072	1.21782e-13	1.95641e-11	0.409715	1	1
CM008487.1	64174200	64175199	120	1.49777	117	1.98641	0.753847	1	1	1.32653	0.00143104	0.00384292
CM008487.1	64225800	64227399	386	4.81783	375	6.36671	0.756664	1	1	1.32159	1.02342e-07	5.78122e-07
CM008487.1	64240400	64243599	507	6.32808	454	7.70797	0.820791	1	1	1.21834	2.04937e-05	7.9949e-05
CM008487.1	64259400	64260199	62	0.773848	87	1.47708	0.526306	1	1	1.90004	1.64183e-08	1.03082e-07
CM008487.1	64264000	64266999	381	4.75542	208	3.5314	1.34368	1.26893e-08	9.49408e-07	0.744222	1	1
CM008487.1	64302600	64304399	116	1.44784	116	1.96944	0.735157	1	1	1.36025	0.000645346	0.00188009
CM008487.1	64322200	64322799	37	0.461813	47	0.797961	0.581999	1	1	1.71822	0.000196303	0.000637261
CM008487.1	64326600	64326999	19	0.237147	35	0.594226	0.408421	1	1	2.44846	6.16656e-07	3.10795e-06
CM008487.1	64338200	64344599	1652	20.6193	1470	24.9575	0.826115	1	1	1.21049	5.66344e-13	6.13007e-12
CM008487.1	64345000	64346199	305	3.80683	291	4.94057	0.770404	1	1	1.29802	8.42382e-06	3.51686e-05
CM008487.1	64465000	64466599	428	5.34205	415	7.04583	0.758131	1	1	1.31903	2.89131e-08	1.75196e-07
CM008487.1	64478200	64478799	45	0.561664	62	1.05263	0.536781	1	1	1.86296	2.392e-06	1.09417e-05
CM008487.1	64496200	64498799	632	7.88826	574	9.74531	0.809312	1	1	1.23562	4.28856e-07	2.20383e-06
CM008487.1	64532000	64532799	52	0.649034	67	1.13752	0.57299	1	1	1.74523	8.8602e-06	3.67575e-05
CM008487.1	64644800	64645399	74	0.923625	22	0.373514	2.39725	3.36623e-12	4.55198e-10	0.417144	1	1
CM008487.1	64872400	64872799	34	0.424368	43	0.73005	0.584784	1	1	1.71003	0.00036757	0.00112671
CM008487.1	66832400	66832999	66	0.823774	17	0.288624	2.73642	9.26376e-14	1.51085e-11	0.365441	1	1
CM008487.1	67072000	67077399	2076	25.9114	1878	31.8845	0.812624	1	1	1.23058	1.58612e-18	3.25382e-17
CM008487.1	67097400	67097999	27	0.336998	44	0.747027	0.457431	1	1	2.18612	8.72223e-07	4.27327e-06
CM008487.1	67100400	67101399	203	2.53373	229	3.88794	0.652052	1	1	1.53362	5.42218e-10	4.11218e-09
CM008487.1	67169200	67169999	64	0.798811	78	1.32428	0.604876	1	1	1.65323	1.32592e-05	5.34868e-05
CM008487.1	67426800	67426999	20	0.249628	26	0.441425	0.571789	1	1	1.7489	0.00254671	0.00644721
CM008487.1	67431000	67433199	222	2.77088	209	3.54838	0.780667	1	1	1.28096	0.000248314	0.0007898
CM008487.1	67793800	67794599	31	0.386924	45	0.764005	0.511414	1	1	1.95536	1.25585e-05	5.08673e-05
CM008487.1	67807800	67812399	973	12.1444	859	14.584	0.832608	1	1	1.20105	8.47832e-08	4.8399e-07
CM008487.1	67815200	67815999	40	0.499257	47	0.797961	0.627947	1	1	1.59249	0.00100465	0.00279384
CM008487.1	67873400	67874599	61	0.761367	79	1.34125	0.569747	1	1	1.75517	1.40998e-06	6.67815e-06
CM008487.1	67912200	67912999	41	0.511738	77	1.3073	0.395854	1	1	2.52619	2.73666e-13	3.0774e-12
CM008487.1	68103400	68104599	53	0.661515	66	1.12054	0.592515	1	1	1.68772	2.81819e-05	0.000107422
CM008487.1	68474600	68480399	1866	23.2903	1712	29.0662	0.801248	1	1	1.24805	4.11325e-19	9.04209e-18
CM008487.1	68567200	68567999	144	1.79732	142	2.41086	0.745439	1	1	1.34149	0.000342133	0.00105823
CM008487.1	68772800	68774999	622	7.76344	596	10.1188	0.767174	1	1	1.30349	2.42135e-10	1.92034e-09
CM008487.1	68848800	68850399	123	1.53521	147	2.49575	0.615942	1	1	1.62353	1.78186e-08	1.11311e-07
CM008487.1	68850800	68855199	1517	18.9343	1440	24.4482	0.77444	1	1	1.29126	5.76456e-21	1.53093e-19
CM008487.1	68869200	68872199	624	7.78841	611	10.3735	0.750773	1	1	1.33196	5.58874e-12	5.40254e-11
CM008487.1	68900800	68904399	815	10.1724	685	11.6299	0.874473	1	1	1.14355	0.000275929	0.00087019
CM008487.1	68904800	68907599	531	6.62763	534	9.0662	0.731035	1	1	1.36792	2.39562e-12	2.41067e-11
CM008487.1	68920800	68921399	38	0.474294	45	0.764005	0.623285	1	1	1.6044	0.00106228	0.00294071
CM008487.1	68941600	68946999	1829	22.8285	1712	29.0662	0.785369	1	1	1.27329	3.12785e-22	9.43764e-21
CM008487.1	69311600	69312399	76	0.948588	82	1.39219	0.682013	1	1	1.46625	0.000411339	0.00124649
CM008487.1	69615200	69621199	1797	22.4291	1535	26.0611	0.860555	1	1	1.16204	4.35312e-09	2.94967e-08
CM008487.1	69622800	69623799	77	0.961069	82	1.39219	0.69087	1	1	1.44745	0.000597567	0.00175473
CM008487.1	70034000	70034599	45	0.561664	60	1.01867	0.554381	1	1	1.80381	8.81879e-06	3.66154e-05
CM008487.1	70182200	70182799	34	0.424368	42	0.713072	0.598384	1	1	1.67117	0.000663681	0.00192632
CM008487.1	70249200	70249599	26	0.324517	32	0.543293	0.601492	1	1	1.66253	0.00243685	0.00620546
CM008487.1	71297000	71297799	55	0.686478	61	1.03565	0.664013	1	1	1.506	0.0009724	0.00271382
CM008487.1	71375200	71379199	1109	13.8419	984	16.7063	0.828451	1	1	1.20707	4.65804e-09	3.14256e-08
CM008487.1	71401600	71403599	522	6.5153	457	7.7589	0.839492	1	1	1.1912	0.000125581	0.000423813
CM008487.1	71617200	71617599	28	0.34948	38	0.64516	0.546655	1	1	1.82931	0.000191553	0.000624229
CM008487.1	71692800	71694199	365	4.55572	344	5.8404	0.779906	1	1	1.28221	4.05766e-06	1.79146e-05
CM008487.1	71958800	71959199	44	0.549183	53	0.899829	0.612631	1	1	1.6323	0.000309945	0.00096717
CM008487.1	71969800	71973199	791	9.8728	758	12.8692	0.76712	1	1	1.30358	1.1545e-12	1.20536e-11
CM008487.1	71973600	71974999	285	3.5572	281	4.77079	0.745585	1	1	1.34123	1.104e-06	5.33082e-06
CM008487.1	72016600	72017199	65	0.811292	71	1.20543	0.673894	1	1	1.48391	0.000650576	0.00189369
CM008487.1	72018600	72019399	73	0.911144	28	0.475381	1.87592	1.65677e-07	9.84183e-06	0.533072	1	1
CM008487.1	72108600	72109399	137	1.70995	72	1.22241	1.38975	7.79229e-05	0.00219397	0.719554	1	1
CM008487.1	72132000	72132799	38	0.474294	85	1.44312	0.333385	1	1	2.99953	1.04825e-18	2.19938e-17
CM008487.1	72157000	72157799	45	0.561664	59	1.0017	0.56362	1	1	1.77424	1.6546e-05	6.54405e-05
CM008487.1	72615200	72616999	130	1.62258	135	2.29202	0.708129	1	1	1.41217	5.75068e-05	0.000206447
CM008487.1	72625600	72630599	543	6.77741	484	8.2173	0.824589	1	1	1.21273	1.75226e-05	6.90112e-05
CM008487.1	72632000	72637399	1190	14.8529	1100	18.6757	0.795252	1	1	1.25746	1.08523e-13	1.27634e-12
CM008487.1	72670400	72671199	119	1.48529	124	2.10526	0.705751	1	1	1.41693	9.37273e-05	0.000325325
CM008487.1	72736600	72739799	819	10.2223	749	12.7164	0.803772	1	1	1.24413	3.50141e-09	2.39958e-08
CM008487.1	72892800	72893399	34	0.424368	44	0.747027	0.571789	1	1	1.7489	0.000199357	0.000644461
CM008487.1	72958800	72960799	244	3.04547	105	1.78268	1.69918	5.4475e-15	9.94346e-13	0.588518	1	1
CM008487.1	73122400	73123399	71	0.886181	78	1.32428	0.670017	1	1	1.4925	0.000328267	0.00101919
CM008487.1	73156000	73156799	58	0.723922	63	1.06961	0.677723	1	1	1.47553	0.00134938	0.00364144
CM008487.1	73427000	73428199	157	1.95958	79	1.34125	1.45194	3.00888e-06	0.000129677	0.688736	1	1
CM008487.1	73547800	73548599	44	0.549183	51	0.865873	0.636194	1	1	1.57185	0.00089002	0.00250591
CM008487.1	73859000	73859999	126	1.57266	122	2.0713	0.759065	1	1	1.31741	0.00147751	0.00395762
CM008487.1	74100600	74105399	974	12.1569	864	14.6689	0.828645	1	1	1.20679	3.78398e-08	2.25554e-07
CM008487.1	74154800	74158999	914	11.408	957	16.2478	0.702159	1	1	1.42418	1.99135e-25	8.39814e-24
CM008487.1	74189000	74189999	79	0.986032	82	1.39219	0.708585	1	1	1.41126	0.00121149	0.00330405
CM008487.1	74382000	74383399	101	1.26062	46	0.780983	1.59545	2.95251e-06	0.000127714	0.626784	1	1
CM008487.1	74460800	74461399	66	0.823774	68	1.1545	0.713848	1	1	1.40086	0.00324761	0.00800621
CM008487.1	74499600	74500399	55	0.686478	85	1.44312	0.478707	1	1	2.08896	3.18716e-10	2.49282e-09
CM008487.1	74554800	74555599	85	1.06092	38	0.64516	1.62112	7.98023e-06	0.000302669	0.616859	1	1
CM008487.1	74772600	74773199	47	0.586627	53	0.899829	0.653473	1	1	1.53029	0.00131839	0.00356959
CM008487.1	74776800	74777799	165	2.05943	158	2.68251	0.767522	1	1	1.30289	0.000601251	0.00176387
CM008487.1	75767200	75769199	165	2.05943	84	1.42614	1.43572	3.33776e-06	0.000141778	0.696515	1	1
CM008487.1	75772600	75773999	104	1.29807	53	0.899829	1.42947	0.000163885	0.0041248	0.699559	1	1
CM008487.1	75870800	75871799	216	2.69599	214	3.63327	0.741996	1	1	1.34772	1.29674e-05	5.24155e-05
CM008487.1	75938600	75940399	117	1.46033	134	2.27504	0.642582	1	1	1.55622	6.42053e-07	3.22355e-06
CM008487.1	76288800	76290199	103	1.28559	116	1.96944	0.653473	1	1	1.53029	6.60132e-06	2.81001e-05
CM008487.1	76597000	76598199	337	4.20624	189	3.20882	1.30781	8.22616e-07	4.13468e-05	0.76464	1	1
CM008487.1	76668200	76668799	43	0.536701	52	0.882851	0.610319	1	1	1.63849	0.000317071	0.000987449
CM008487.1	77293600	77294599	83	1.03596	34	0.577248	1.76438	3.95299e-07	2.13719e-05	0.566772	1	1
CM008487.1	77354600	77359399	1538	19.1964	1318	22.3769	0.857776	1	1	1.16581	2.57739e-08	1.57388e-07
CM008487.1	77489800	77491999	756	9.43595	620	10.5263	0.896158	1	1	1.11588	0.00345213	0.00846458
CM008487.1	77492800	77493999	87	1.08588	87	1.47708	0.735157	1	1	1.36025	0.00250873	0.00636473
CM008487.1	77540800	77542599	190	2.37147	103	1.74872	1.35014	2.58707e-05	0.000851164	0.740662	1	1
CM008487.1	77585800	77587199	238	2.97058	127	2.15619	1.37268	1.07522e-06	5.20896e-05	0.728504	1	1
CM008487.1	77593600	77596399	882	11.0086	776	13.1748	0.835449	1	1	1.19696	5.21474e-07	2.65135e-06
CM008487.1	77742400	77743799	109	1.36047	56	0.950762	1.41872	0.000159733	0.00402717	0.704859	1	1
CM008487.1	77810800	77811999	320	3.99405	322	5.46688	0.730605	1	1	1.36873	3.4748e-08	2.08325e-07
CM008487.1	77931000	77933199	492	6.14086	428	7.26654	0.844831	1	1	1.18367	0.000312537	0.00097459
CM008487.1	78158800	78162399	876	10.9337	760	12.9032	0.847218	1	1	1.18033	3.942e-06	1.74405e-05
CM008487.1	78277000	78280399	1069	13.3426	905	15.365	0.868232	1	1	1.15177	1.51754e-05	6.06461e-05
CM008487.1	78306000	78310599	1378	17.1994	1167	19.8132	0.867964	1	1	1.15212	1.0595e-06	5.13279e-06
CM008488.1	192000	192999	139	1.73492	131	2.2241	0.779712	1	1	1.28252	0.00262496	0.00662483
CM008488.1	527200	527599	45	0.561664	13	0.220713	2.41552	1.47731e-08	1.0949e-06	0.41399	1	1
CM008488.1	629200	632599	834	10.4095	834	14.1596	0.735157	1	1	1.36025	1.15891e-17	2.15884e-16
CM008488.1	748000	748799	68	0.848737	74	1.25636	0.676344	1	1	1.47854	0.000574884	0.00169419
CM008488.1	776400	780399	1197	14.9403	1136	19.2869	0.774598	1	1	1.29099	6.33705e-17	1.088e-15
CM008488.1	856200	856999	29	0.361961	57	0.96774	0.380254	1	1	2.62982	4.28076e-11	3.69281e-10
CM008488.1	949800	956999	1876	23.4151	2063	35.0254	0.668551	1	1	1.49577	2.79449e-66	1.69853e-63
CM008488.1	960000	960799	36	0.449331	47	0.797961	0.566684	1	1	1.76465	0.000106625	0.000363869
CM008488.1	1010200	1014999	1274	15.9013	1291	21.9185	0.725484	1	1	1.37839	2.79289e-28	1.53891e-26
CM008488.1	1036000	1038199	70	0.873699	162	2.75042	0.320222	1	1	3.12284	3.03899e-35	3.07329e-33
CM008488.1	1877800	1880399	878	10.9587	714	12.1222	0.90378	1	1	1.10646	0.00371194	0.00903289
CM008488.1	2300800	2306599	1436	17.9233	1498	25.4329	0.70475	1	1	1.41894	6.6142e-38	8.20968e-36
CM008488.1	2382800	2384999	632	7.88826	767	13.022	0.60593	1	1	1.65036	4.88897e-38	6.15906e-36
CM008488.1	3143000	3148199	609	7.60119	536	9.10015	0.835095	1	1	1.19747	2.29538e-05	8.87882e-05
CM008488.1	3309600	3312199	795	9.92273	713	12.1052	0.819587	1	1	1.22013	1.20587e-07	6.74916e-07
CM008488.1	3390200	3392999	1145	14.2912	1024	17.3854	0.821941	1	1	1.21663	5.4782e-10	4.15253e-09
CM008488.1	3454800	3456399	148	1.84725	157	2.66553	0.693281	1	1	1.44242	5.72958e-06	2.4616e-05
CM008488.1	3496200	3496399	56	0.69896	60	1.01867	0.68695	1	1	1.45571	0.00226823	0.00582423
CM008488.1	3510400	3510999	40	0.499257	52	0.882851	0.568706	1	1	1.75838	5.71545e-05	0.000205451
CM008488.1	3513600	3515799	47	0.586627	112	1.90152	0.312279	1	1	3.20226	4.46365e-26	2.02126e-24
CM008488.1	3582200	3582999	62	0.773848	80	1.35823	0.571789	1	1	1.7489	1.40375e-06	6.65373e-06
CM008488.1	3592000	3593199	47	0.586627	70	1.18845	0.497008	1	1	2.01204	3.76322e-08	2.24374e-07
CM008488.1	3626600	3627999	104	1.29807	103	1.74872	0.742226	1	1	1.3473	0.00158276	0.00421227
CM008488.1	3656200	3656799	55	0.686478	11	0.186757	3.43073	3.81853e-16	8.06929e-14	0.291483	1	1
CM008488.1	4083800	4084599	44	0.549183	59	1.0017	0.551368	1	1	1.81367	8.74676e-06	3.63765e-05
CM008488.1	4286200	4287199	136	1.69747	208	3.5314	0.481897	1	1	2.07513	1.3755e-21	3.88766e-20
CM008488.1	4566000	4568399	606	7.56374	538	9.13411	0.827904	1	1	1.20787	9.67711e-06	3.98675e-05
CM008488.1	4569400	4574799	788	9.83536	808	13.7181	0.716983	1	1	1.39473	1.27571e-19	2.96231e-18
CM008488.1	4621800	4623399	299	3.73194	284	4.82172	0.77385	1	1	1.29224	1.44148e-05	5.77788e-05
CM008488.1	4795800	4796599	229	2.85825	237	4.02376	0.710446	1	1	1.40757	2.48051e-07	1.32409e-06
CM008488.1	4838200	4839999	151	1.88469	188	3.19184	0.591237	1	1	1.69137	1.07594e-11	1.00404e-10
CM008488.1	4899800	4904999	1234	15.4021	1030	17.4872	0.88062	1	1	1.13556	3.01312e-05	0.000114118
CM008488.1	4928400	4928999	26	0.324517	67	1.13752	0.291901	1	1	3.42582	3.77069e-18	7.39317e-17
CM008488.1	4930200	4930999	81	1.011	38	0.64516	1.54571	6.08971e-05	0.00177829	0.64695	1	1
CM008488.1	5029400	5031999	383	4.78038	333	5.65364	0.845211	1	1	1.18314	0.00127977	0.00347325
CM008488.1	5064800	5066599	232	2.89569	211	3.58234	0.807979	1	1	1.23766	0.00121039	0.00330213
CM008488.1	5072600	5076399	599	7.47637	510	8.65873	0.863198	1	1	1.15848	0.00054365	0.00161092
CM008488.1	5101600	5102999	168	2.09688	166	2.81833	0.743961	1	1	1.34416	0.000113969	0.000387284
CM008488.1	5104200	5105199	43	0.536701	53	0.899829	0.599017	1	1	1.6694	0.000181477	0.000594683
CM008488.1	5105600	5108199	1037	12.9432	1063	18.0475	0.717193	1	1	1.39433	3.83687e-25	1.5655e-23
CM008488.1	5114200	5115599	364	4.54324	355	6.02715	0.753742	1	1	1.32671	1.50143e-07	8.27998e-07
CM008488.1	5144000	5146999	662	8.2627	556	9.43971	0.875061	1	1	1.14278	0.000964104	0.00269315
CM008488.1	5164000	5166799	1133	14.1414	1124	19.0832	0.741038	1	1	1.34946	4.36175e-22	1.30076e-20
CM008488.1	5223200	5227199	1203	15.0151	1159	19.6774	0.763042	1	1	1.31054	5.24712e-19	1.13987e-17
CM008488.1	5231600	5232799	264	3.2951	243	4.12563	0.798429	1	1	1.25246	0.000310466	0.000968439
CM008488.1	5285800	5286399	60	0.748885	74	1.25636	0.597928	1	1	1.67244	1.43316e-05	5.74685e-05
CM008488.1	5292200	5292999	75	0.936107	33	0.560271	1.64329	1.45246e-05	0.000512933	0.608534	1	1
CM008488.1	5401800	5402199	46	0.574145	20	0.339558	1.64535	0.000355783	0.00793954	0.607773	1	1
CM008488.1	5574800	5575999	90	1.12333	133	2.25806	0.499248	1	1	2.00301	1.65543e-13	1.9115e-12
CM008488.1	5650400	5654199	1466	18.2978	1372	23.2937	0.785488	1	1	1.27309	3.50117e-18	6.90144e-17
CM008488.1	5880800	5888199	1807	22.5539	1643	27.8947	0.808494	1	1	1.23687	3.80656e-17	6.68535e-16
CM008488.1	5973000	5976599	239	2.98306	444	7.53819	0.396489	1	1	2.52214	7.14753e-65	3.90189e-62
CM008488.1	6042000	6042799	57	0.711441	65	1.10356	0.646047	1	1	1.54787	0.000351258	0.00108237
CM008488.1	6073000	6076599	676	8.43744	700	11.8845	0.709988	1	1	1.40848	3.94949e-18	7.72318e-17
CM008488.1	6358200	6358999	44	0.549183	48	0.814939	0.675144	1	1	1.48116	0.00379342	0.00920628
CM008488.1	6421400	6422799	401	5.00505	365	6.19693	0.807468	1	1	1.23844	3.48727e-05	0.000130405
CM008488.1	6524800	6525799	72	0.898662	134	2.27504	0.397529	1	1	2.51554	3.13651e-21	8.53752e-20
CM008488.1	6747000	6748799	623	7.77593	589	9.99998	0.777522	1	1	1.28614	1.95076e-09	1.37839e-08
CM008488.1	6931800	6932599	78	0.973551	38	0.64516	1.48916	0.000248073	0.00586444	0.671518	1	1
CM008488.1	7000400	7001599	424	5.29212	404	6.85907	0.771461	1	1	1.29624	2.42726e-07	1.29778e-06
CM008488.1	7085600	7086199	40	0.499257	60	1.01867	0.494122	1	1	2.02379	2.35741e-07	1.26232e-06
CM008488.1	7088200	7088799	37	0.461813	44	0.747027	0.620799	1	1	1.61083	0.00109077	0.0030106
CM008488.1	7154200	7158399	1262	15.7516	1166	19.7962	0.795633	1	1	1.25686	2.3773e-14	3.02789e-13
CM008488.1	7270400	7271399	79	0.986032	86	1.4601	0.676006	1	1	1.47928	0.000237073	0.000756247
CM008488.1	7638800	7642799	1322	16.5004	1224	20.7809	0.79397	1	1	1.25949	3.3298e-15	4.67982e-14
CM008488.1	7712400	7718399	1720	21.468	1734	29.4397	0.729225	1	1	1.37132	3.31756e-36	3.62888e-34
CM008488.1	7739000	7739799	23	0.287073	87	1.47708	0.200497	1	1	4.9876	3.57376e-34	3.30772e-32
CM008488.1	8150000	8150599	33	0.411887	41	0.696094	0.595127	1	1	1.68031	0.000673833	0.00195261
CM008488.1	8161200	8162799	210	2.6211	194	3.29371	0.795478	1	1	1.25711	0.000919586	0.00257906
CM008488.1	8187200	8187799	46	0.574145	64	1.08659	0.531575	1	1	1.8812	1.24851e-06	5.97918e-06
CM008488.1	8526400	8527399	120	1.49777	61	1.03565	1.43474	5.37056e-05	0.00159194	0.696989	1	1
CM008488.1	8577600	8579399	98	1.22318	98	1.66383	0.735157	1	1	1.36025	0.00149404	0.00400034
CM008488.1	8611000	8611999	77	0.961069	95	1.6129	0.597315	1	1	1.67416	1.1685e-06	5.62045e-06
CM008488.1	8647800	8648599	117	1.46033	122	2.0713	0.705273	1	1	1.41789	0.000102427	0.000352225
CM008488.1	8655000	8655999	46	0.574145	54	0.916806	0.628225	1	1	1.59179	0.000500573	0.00149386
CM008488.1	8679600	8680999	73	0.911144	109	1.85059	0.49456	1	1	2.022	1.10419e-11	1.02861e-10
CM008488.1	8711600	8715999	1108	13.8294	1037	17.6061	0.785442	1	1	1.27317	3.28369e-14	4.10604e-13
CM008488.1	9346400	9347199	27	0.336998	47	0.797961	0.428842	1	1	2.33186	6.29758e-08	3.65356e-07
CM008488.1	10213000	10213999	94	1.17325	40	0.679116	1.70341	3.99689e-07	2.15697e-05	0.587057	1	1
CM008488.1	10363400	10364199	62	0.773848	64	1.08659	0.712537	1	1	1.40344	0.00391542	0.00947504
CM008488.1	10376800	10377999	87	1.08588	92	1.56197	0.695632	1	1	1.43754	0.000385821	0.00117454
CM008488.1	10467800	10468599	52	0.649034	67	1.13752	0.57299	1	1	1.74523	8.8602e-06	3.67575e-05
CM008488.1	10506800	10507399	69	0.861218	75	1.27334	0.677118	1	1	1.47685	0.000551526	0.00163192
CM008488.1	10833000	10834999	115	1.43536	117	1.98641	0.722697	1	1	1.38371	0.000337114	0.00104435
CM008488.1	10836400	10845999	3797	47.392	3658	62.1051	0.763085	1	1	1.31047	1.42988e-55	5.17197e-53
CM008488.1	10848200	10850599	215	2.68351	246	4.17656	0.64289	1	1	1.55548	3.78914e-11	3.28916e-10
CM008488.1	10885800	10886199	30	0.374443	37	0.628182	0.599733	1	1	1.66741	0.0012677	0.00344373
CM008488.1	10924400	10927399	592	7.389	513	8.70966	0.848148	1	1	1.17904	0.000128291	0.000432267
CM008488.1	11020600	11021199	44	0.549183	54	0.916806	0.601492	1	1	1.66253	0.00017825	0.000585262
CM008488.1	11291600	11292799	92	1.14829	112	1.90152	0.605041	1	1	1.65278	2.95469e-07	1.56221e-06
CM008488.1	11424600	11425599	43	0.536701	60	1.01867	0.530277	1	1	1.88581	2.28746e-06	1.0499e-05
CM008488.1	11525200	11525799	33	0.411887	41	0.696094	0.595127	1	1	1.68031	0.000673833	0.00195261
CM008488.1	11612400	11613199	49	0.61159	61	1.03565	0.592869	1	1	1.68671	5.28536e-05	0.000192325
CM008488.1	11632600	11633599	55	0.686478	67	1.13752	0.605423	1	1	1.65174	4.74252e-05	0.000173908
CM008488.1	11646400	11647199	57	0.711441	64	1.08659	0.655986	1	1	1.52442	0.000565838	0.00167012
CM008488.1	11651200	11656599	1370	17.0995	1145	19.4397	0.879494	1	1	1.13702	9.79079e-06	4.03076e-05
CM008488.1	11678400	11679199	71	0.886181	84	1.42614	0.622721	1	1	1.60585	1.8877e-05	7.40264e-05
CM008488.1	11709000	11713199	1289	16.0886	1191	20.2207	0.795598	1	1	1.25692	1.26948e-14	1.67067e-13
CM008488.1	11777600	11782999	1788	22.3168	1604	27.2325	0.819437	1	1	1.22035	5.20023e-15	7.14841e-14
CM008488.1	11807800	11808599	137	1.70995	69	1.17147	1.44931	1.18975e-05	0.000427846	0.689984	1	1
CM008488.1	11919800	11920799	94	1.17325	46	0.780983	1.48596	8.16137e-05	0.00227078	0.672968	1	1
CM008488.1	11923600	11929199	1230	15.3521	800	13.5823	1.12981	1.17193e-05	0.000422081	0.885104	1	1
CM008488.1	12304800	12306199	83	1.03596	36	0.611204	1.66901	3.3915e-06	0.000143595	0.599159	1	1
CM008488.1	12419400	12419799	46	0.574145	16	0.271646	2.03249	1.84445e-06	8.44296e-05	0.492007	1	1
CM008488.1	12539800	12541199	487	6.07845	477	8.09846	0.750537	1	1	1.33238	9.10616e-10	6.71605e-09
CM008488.1	12554600	12555799	89	1.11085	44	0.747027	1.47031	0.000166792	0.00418546	0.680127	1	1
CM008488.1	12694400	12694599	40	0.499257	13	0.220713	2.15296	1.50783e-06	7.08073e-05	0.464477	1	1
CM008488.1	12856400	12857799	225	2.80832	241	4.09167	0.686552	1	1	1.45655	1.47384e-08	9.31649e-08
CM008488.1	13061800	13062999	149	1.85973	205	3.48047	0.535309	1	1	1.86808	1.42943e-16	2.33743e-15
CM008488.1	13066400	13073399	2551	31.8401	2349	39.8811	0.798349	1	1	1.25258	3.03635e-26	1.40296e-24
CM008488.1	13245400	13246599	61	0.761367	76	1.29032	0.591945	1	1	1.68935	8.06342e-06	3.37644e-05
CM008488.1	13288600	13289399	67	0.836255	29	0.492359	1.66636	2.29842e-05	0.000766243	0.600112	1	1
CM008488.1	13360800	13361399	48	0.599108	52	0.882851	0.679674	1	1	1.47129	0.00320358	0.00791536
CM008488.1	13413800	13414399	42	0.52422	48	0.814939	0.645138	1	1	1.55006	0.00157532	0.00419569
CM008488.1	13446400	13446999	32	0.399405	40	0.679116	0.591712	1	1	1.69001	0.000682904	0.00197381
CM008488.1	13448600	13450999	125	1.56018	157	2.66553	0.586264	1	1	1.70571	2.46838e-10	1.95579e-09
CM008488.1	13453200	13457999	1342	16.7501	1265	21.477	0.77987	1	1	1.28226	8.74226e-18	1.64884e-16
CM008488.1	13675200	13681599	2134	26.6354	1850	31.4091	0.847953	1	1	1.17931	2.30202e-12	2.32163e-11
CM008488.1	13683600	13684599	93	1.16077	108	1.83361	0.633989	1	1	1.57732	3.63481e-06	1.6156e-05
CM008488.1	13701000	13701999	68	0.848737	73	1.23939	0.685484	1	1	1.45882	0.000882184	0.00248628
CM008488.1	13719200	13720199	52	0.649034	59	1.0017	0.649389	1	1	1.53991	0.000679093	0.00196501
CM008488.1	13886200	13888599	624	7.78841	535	9.08317	0.857226	1	1	1.16655	0.000234398	0.000749074
CM008488.1	13964600	13968599	1079	13.4675	1008	17.1137	0.786888	1	1	1.27083	1.09029e-13	1.28204e-12
CM008488.1	14061800	14063399	235	2.93313	212	3.59931	0.81454	1	1	1.22769	0.00169739	0.00448614
CM008488.1	14093200	14094199	97	1.2107	102	1.73175	0.69947	1	1	1.42965	0.000248357	0.000789786
CM008488.1	14104800	14108999	1560	19.471	1358	23.056	0.84443	1	1	1.18423	6.16414e-10	4.64027e-09
CM008488.1	14368800	14369999	233	2.90817	214	3.63327	0.800124	1	1	1.24981	0.000717029	0.00205836
CM008488.1	14372600	14374399	217	2.70847	226	3.837	0.70601	1	1	1.41641	2.9159e-07	1.54254e-06
CM008488.1	14397800	14405799	1752	21.8674	1748	29.6774	0.736838	1	1	1.35715	2.33595e-34	2.20356e-32
CM008488.1	14474000	14477599	1445	18.0357	1393	23.6502	0.76258	1	1	1.31134	1.54951e-22	4.82091e-21
CM008488.1	14542200	14543199	53	0.661515	86	1.4601	0.456304	1	1	2.19152	2.47016e-11	2.20027e-10
CM008488.1	14596800	14597599	60	0.748885	24	0.40747	1.79378	5.98712e-06	0.00023564	0.557481	1	1
CM008488.1	15012600	15012999	45	0.561664	12	0.203735	2.60132	1.38718e-09	1.2345e-07	0.384419	1	1
CM008488.1	15151800	15153599	416	5.19227	408	6.92698	0.749537	1	1	1.33416	1.13115e-08	7.25524e-08
CM008488.1	15625000	15626199	116	1.44784	60	1.01867	1.41006	0.000134444	0.00350111	0.709192	1	1
CM008488.1	15761200	15768599	2418	30.1801	2286	38.8115	0.777589	1	1	1.28603	3.38934e-31	2.48543e-29
CM008488.1	15781400	15782799	181	2.25914	166	2.81833	0.801189	1	1	1.24814	0.00253677	0.00642341
CM008488.1	15809600	15810399	70	0.873699	71	1.20543	0.724947	1	1	1.37941	0.00392537	0.009496
CM008488.1	15827400	15828799	91	1.13581	90	1.52801	0.743236	1	1	1.34547	0.00292467	0.00729719
CM008488.1	15838200	15839399	131	1.63507	142	2.41086	0.678607	1	1	1.47361	5.25006e-06	2.26881e-05
CM008488.1	15911800	15915199	403	5.03001	371	6.2988	0.798396	1	1	1.25251	1.26385e-05	5.11598e-05
CM008488.1	15916000	15924199	2820	35.1976	2468	41.9014	0.839967	1	1	1.19052	1.72043e-17	3.14132e-16
CM008488.1	16086200	16092399	2160	26.9599	1982	33.6502	0.801147	1	1	1.24821	7.6549e-22	2.21887e-20
CM008488.1	16369200	16369799	88	1.09837	43	0.73005	1.48702	0.000123731	0.00325086	0.672485	1	1
CM008488.1	16683800	16684999	71	0.886181	74	1.25636	0.705751	1	1	1.41693	0.00174535	0.00459663
CM008488.1	16841200	16845999	994	12.4065	895	15.1952	0.816385	1	1	1.22491	1.92163e-09	1.35846e-08
CM008488.1	16856000	16856999	89	1.11085	91	1.54499	0.719175	1	1	1.39048	0.00111496	0.00307082
CM008488.1	17351600	17352199	45	0.561664	57	0.96774	0.583056	1	1	1.7151	5.55551e-05	0.000200798
CM008488.1	17482600	17484199	157	1.95958	187	3.17487	0.617845	1	1	1.61853	3.59922e-10	2.79693e-09
CM008488.1	18091400	18094999	1338	16.7001	1150	19.5246	0.855235	1	1	1.16927	1.08147e-07	6.08819e-07
CM008488.1	18178600	18182799	1366	17.0496	1256	21.3242	0.799491	1	1	1.2508	9.06062e-15	1.20968e-13
CM008488.1	18256000	18257799	132	1.64755	131	2.2241	0.740726	1	1	1.35003	0.000429858	0.00129864
CM008488.1	18304000	18304599	27	0.336998	43	0.73005	0.467827	1	1	2.13754	2.00911e-06	9.30466e-06
CM008488.1	18532000	18532399	49	0.61159	68	1.1545	0.532723	1	1	1.87715	6.81719e-07	3.40559e-06
CM008488.1	18547600	18551199	1153	14.3911	1028	17.4533	0.824462	1	1	1.21291	9.02549e-10	6.65989e-09
CM008488.1	18562000	18562999	40	0.499257	127	2.15619	0.23548	1	1	4.24665	5.19109e-41	8.29422e-39
CM008488.1	18691200	18692999	270	3.36998	259	4.39728	0.76626	1	1	1.30504	1.70593e-05	6.72967e-05
CM008488.1	18729400	18732399	919	11.4704	801	13.5993	0.843322	1	1	1.18579	1.24003e-06	5.94338e-06
CM008488.1	18802200	18803999	470	5.86627	463	7.86077	0.746248	1	1	1.34004	7.824e-10	5.8104e-09
CM008488.1	18863400	18866199	980	12.2318	968	16.4346	0.744261	1	1	1.34361	8.10191e-19	1.72258e-17
CM008488.1	19085000	19090199	2365	29.5186	2151	36.5195	0.808263	1	1	1.23722	6.63693e-22	1.93713e-20
CM008488.1	19147400	19149799	471	5.87875	438	7.43632	0.790419	1	1	1.26515	9.3535e-07	4.55944e-06
CM008488.1	19169000	19169599	55	0.686478	19	0.32258	2.05844	1.88088e-07	1.09524e-05	0.485805	1	1
CM008488.1	19190000	19192399	700	8.73699	622	10.5603	0.827199	1	1	1.2089	2.01371e-06	9.32341e-06
CM008488.1	19283400	19285199	380	4.74294	327	5.55177	0.853948	1	1	1.17103	0.00245679	0.00625017
CM008488.1	19317200	19318799	152	1.89718	145	2.4618	0.770404	1	1	1.29802	0.00108835	0.00300505
CM008488.1	19378600	19379999	178	2.22169	171	2.90322	0.765076	1	1	1.30706	0.000332983	0.00103229
CM008488.1	19398000	19398599	36	0.449331	41	0.696094	0.647638	1	1	1.54407	0.00320529	0.00791463
CM008488.1	19415200	19416399	157	1.95958	173	2.93718	0.667556	1	1	1.498	2.30199e-07	1.23483e-06
CM008488.1	19499400	19500399	119	1.48529	121	2.05433	0.723105	1	1	1.38292	0.000280741	0.000883593
CM008488.1	19514600	19518399	977	12.1943	874	14.8387	0.821696	1	1	1.217	8.40413e-09	5.47927e-08
CM008488.1	19556600	19557399	75	0.936107	76	1.29032	0.72561	1	1	1.37815	0.00309728	0.00767831
CM008488.1	19583600	19584199	74	0.923625	30	0.509337	1.77861	1.03729e-06	5.05425e-05	0.562238	1	1
CM008488.1	19604000	19604599	36	0.449331	46	0.780983	0.578741	1	1	1.72789	0.000197727	0.000641108
CM008488.1	19610400	19610999	43	0.536701	47	0.797961	0.673894	1	1	1.48391	0.00395509	0.00955987
CM008488.1	19639000	19639599	40	0.499257	50	0.848895	0.591009	1	1	1.69202	0.000190038	0.00061984
CM008488.1	19672800	19678999	1948	24.3138	1696	28.7945	0.844326	1	1	1.18438	5.55088e-12	5.36858e-11
CM008488.1	19679600	19680799	70	0.873699	81	1.37521	0.636538	1	1	1.571	5.28593e-05	0.000192251
CM008488.1	19695400	19696599	143	1.78484	141	2.39388	0.745511	1	1	1.34136	0.000358253	0.00110171
CM008488.1	19773400	19780999	1611	20.1076	1921	32.6145	0.616583	1	1	1.62184	3.82592e-86	4.60345e-83
CM008488.1	19796400	19797199	42	0.52422	48	0.814939	0.645138	1	1	1.55006	0.00157532	0.00419569
CM008488.1	19886000	19892599	2195	27.3967	2037	34.584	0.792152	1	1	1.26238	1.88986e-24	7.13788e-23
CM008488.1	19897800	19901199	1021	12.7435	882	14.9745	0.850884	1	1	1.17525	1.37344e-06	6.52761e-06
CM008488.1	19909000	19910599	136	1.69747	133	2.25806	0.751616	1	1	1.33047	0.000680271	0.00196764
CM008488.1	19976200	19980799	1990	24.838	1879	31.9015	0.778563	1	1	1.28442	8.9735e-26	3.92769e-24
CM008488.1	19982800	19985799	292	3.64457	273	4.63497	0.786135	1	1	1.27205	5.63923e-05	0.00020345
CM008488.1	19988800	19990199	69	0.861218	72	1.22241	0.704945	1	1	1.41855	0.0019121	0.00499285
CM008488.1	20055800	20060399	1648	20.5694	1558	26.4516	0.777597	1	1	1.28601	6.73668e-22	1.96381e-20
CM008488.1	20081200	20081999	68	0.848737	31	0.526315	1.58518	9.2358e-05	0.00251861	0.630842	1	1
CM008488.1	20101800	20104799	883	11.0211	781	13.2597	0.831047	1	1	1.2033	2.35004e-07	1.25912e-06
CM008488.1	20195200	20196399	269	3.3575	250	4.24447	0.790806	1	1	1.26453	0.000152264	0.000507242
CM008488.1	20207800	20208799	126	1.57266	133	2.25806	0.696753	1	1	1.43523	3.20877e-05	0.000120698
CM008488.1	20245400	20246199	64	0.798811	73	1.23939	0.645746	1	1	1.5486	0.000170236	0.000561466
CM008488.1	20252200	20252799	94	1.17325	96	1.62988	0.719999	1	1	1.38889	0.000884986	0.00249329
CM008488.1	20274600	20275999	295	3.68202	295	5.00848	0.735157	1	1	1.36025	2.00889e-07	1.08861e-06
CM008488.1	20449200	20449999	55	0.686478	61	1.03565	0.664013	1	1	1.506	0.0009724	0.00271382
CM008488.1	20922200	20925599	797	9.94769	722	12.258	0.811418	1	1	1.23241	2.53592e-08	1.54936e-07
CM008488.1	21069400	21070199	70	0.873699	73	1.23939	0.705353	1	1	1.41773	0.00182683	0.00479184
CM008488.1	21075000	21076199	123	1.53521	134	2.27504	0.675255	1	1	1.48092	7.27015e-06	3.07011e-05
CM008488.1	23041000	23041999	64	0.798811	73	1.23939	0.645746	1	1	1.5486	0.000170236	0.000561466
CM008488.1	26766200	26772199	1354	16.8998	1139	19.3378	0.873805	1	1	1.14442	3.94042e-06	1.74348e-05
CM008488.1	26888000	26888599	51	0.636552	56	0.950762	0.67067	1	1	1.49105	0.00180249	0.00473684
CM008488.1	27825200	27827399	145	1.80981	165	2.80135	0.646584	1	1	1.54659	6.1826e-08	3.5918e-07
CM008488.1	27827800	27838799	3842	47.9536	3491	59.2698	0.809052	1	1	1.23601	5.09172e-34	4.66871e-32
CM008488.1	27844200	27846399	179	2.23417	85	1.44312	1.5387	1.84299e-08	1.34147e-06	0.649899	1	1
CM008488.1	29012400	29012799	40	0.499257	52	0.882851	0.568706	1	1	1.75838	5.71545e-05	0.000205451
CM008488.1	31533000	31533599	48	0.599108	67	1.13752	0.529746	1	1	1.8877	6.65952e-07	3.33474e-06
CM008488.1	31690600	31691399	84	1.04844	92	1.56197	0.671918	1	1	1.48828	0.00012565	0.000423971
CM008488.1	31961800	31964199	848	10.5842	812	13.7861	0.76771	1	1	1.30257	2.27339e-13	2.58455e-12
CM008488.1	31965800	31969199	1114	13.9043	993	16.8591	0.824648	1	1	1.21264	1.76194e-09	1.25202e-08
CM008488.1	32215200	32216199	96	1.19822	104	1.7657	0.679145	1	1	1.47244	7.69167e-05	0.000271037
CM008488.1	32350600	32352199	115	1.43536	115	1.95246	0.735157	1	1	1.36025	0.000675992	0.00195771
CM008488.1	32353200	32353799	35	0.43685	47	0.797961	0.551368	1	1	1.81367	5.58516e-05	0.000201758
CM008488.1	32362800	32363599	39	0.486775	51	0.865873	0.565505	1	1	1.76833	5.71593e-05	0.000205363
CM008488.1	32367000	32371599	1781	22.2294	1650	28.0135	0.793489	1	1	1.26026	6.34963e-20	1.52118e-18
CM008488.1	32514000	32515399	257	3.20773	240	4.0747	0.787015	1	1	1.27062	0.000153502	0.000510805
CM008488.1	32597800	32598399	33	0.411887	44	0.747027	0.555452	1	1	1.80034	0.000105147	0.000360182
CM008488.1	32605200	32606999	544	6.78989	472	8.01357	0.847063	1	1	1.18055	0.000203919	0.000657731
CM008488.1	32822800	32830399	2105	26.2734	2136	36.2648	0.724493	1	1	1.38028	9.10714e-46	1.95963e-43
CM008488.1	32879400	32880599	139	1.73492	153	2.59762	0.668325	1	1	1.49628	1.08603e-06	5.24814e-06
CM008488.1	33012200	33015799	1205	15.0401	1103	18.7266	0.803079	1	1	1.24521	9.25944e-13	9.79577e-12
CM008488.1	33078200	33083799	1882	23.49	1887	32.0373	0.73321	1	1	1.36387	5.27978e-38	6.6231e-36
CM008488.1	33142000	33144799	1109	13.8419	1016	17.2495	0.802384	1	1	1.24629	5.64939e-12	5.45759e-11
CM008488.1	33207400	33212799	1989	24.8255	1910	32.4278	0.765548	1	1	1.30625	2.18877e-29	1.34563e-27
CM008488.1	33282400	33282799	18	0.224666	37	0.628182	0.367579	1	1	2.72051	2.16093e-08	1.33352e-07
CM008488.1	33318800	33319799	103	1.28559	105	1.78268	0.721286	1	1	1.38641	0.000584627	0.00172063
CM008488.1	33328400	33331999	1008	12.5813	1032	17.5212	0.718077	1	1	1.39261	2.60637e-24	9.71957e-23
CM008488.1	33335600	33343599	2083	25.9988	1895	32.1731	0.808052	1	1	1.23754	1.43351e-19	3.29885e-18
CM008488.1	33357800	33359199	278	3.46983	275	4.66892	0.743148	1	1	1.34563	1.10609e-06	5.34006e-06
CM008488.1	33922400	33923199	150	1.87221	145	2.4618	0.760334	1	1	1.31521	0.000660559	0.00191811
CM008488.1	34143600	34144199	33	0.411887	48	0.814939	0.510109	1	1	1.96037	6.62481e-06	2.81858e-05
CM008488.1	36192000	36193799	161	2.00951	173	2.93718	0.684457	1	1	1.46101	1.01591e-06	4.93133e-06
CM008488.1	36212000	36224799	4215	52.6092	3780	64.1765	0.819736	1	1	1.2199	1.22949e-32	9.92991e-31
CM008488.1	36714400	36715199	107	1.33551	105	1.78268	0.749028	1	1	1.33506	0.00191107	0.00499182
CM008488.1	36821000	36826799	1930	24.0891	1701	28.8794	0.834071	1	1	1.19894	1.70017e-13	1.9597e-12
CM008488.1	36838000	36839199	79	0.986032	79	1.34125	0.735157	1	1	1.36025	0.00366874	0.0089342
CM008488.1	36847800	36849599	305	3.80683	286	4.85568	0.783826	1	1	1.27579	3.21416e-05	0.000120878
CM008488.1	37049000	37049799	39	0.486775	47	0.797961	0.612631	1	1	1.6323	0.000601486	0.00176399
CM008488.1	37261600	37261999	61	0.761367	71	1.20543	0.633052	1	1	1.57965	0.000115137	0.000390948
CM008488.1	37518600	37520199	140	1.7474	144	2.44482	0.714877	1	1	1.39884	5.30785e-05	0.000192959
CM008488.1	37557600	37558599	100	1.24814	113	1.9185	0.651323	1	1	1.53534	7.35732e-06	3.10514e-05
CM008488.1	37831800	37832199	24	0.299554	33	0.560271	0.540557	1	1	1.84994	0.000350942	0.00108179
CM008488.1	37841800	37842599	51	0.636552	58	0.984718	0.647935	1	1	1.54336	0.000703581	0.00202533
CM008488.1	37847400	37847999	59	0.736404	67	1.13752	0.648668	1	1	1.54162	0.000327464	0.00101702
CM008488.1	37883600	37884199	35	0.43685	41	0.696094	0.630135	1	1	1.58696	0.0019715	0.00513046
CM008488.1	37890000	37895599	1553	19.3836	1378	23.3955	0.828451	1	1	1.20707	5.6243e-12	5.43513e-11
CM008488.1	37922200	37926399	1094	13.6547	1027	17.4363	0.783071	1	1	1.27702	2.1795e-14	2.79164e-13
CM008488.1	38040200	38045799	1591	19.8579	1479	25.1103	0.790791	1	1	1.26456	1.607e-18	3.29321e-17
CM008488.1	38110200	38113399	1145	14.2912	1073	18.2173	0.784441	1	1	1.27479	9.06726e-15	1.2103e-13
CM008488.1	38284600	38290999	1616	20.17	1334	22.6485	0.890449	1	1	1.12303	1.5125e-05	6.04487e-05
CM008488.1	38300000	38300999	166	2.07192	163	2.7674	0.748605	1	1	1.33582	0.000171376	0.000564941
CM008488.1	38330400	38331799	280	3.4948	246	4.17656	0.836353	1	1	1.19567	0.00290219	0.0072454
CM008488.1	38336800	38340599	660	8.23774	621	10.5433	0.781252	1	1	1.28	1.47291e-09	1.05735e-08
CM008488.1	38384400	38385599	96	1.19822	98	1.66383	0.720305	1	1	1.3883	0.000806987	0.00229277
CM008488.1	38487400	38490399	980	12.2318	885	15.0254	0.813983	1	1	1.22853	1.42412e-09	1.02432e-08
CM008488.1	38590000	38590799	36	0.449331	50	0.848895	0.533349	1	1	1.87494	1.49032e-05	5.96168e-05
CM008488.1	38597400	38607599	2629	32.8137	2356	39.9999	0.820307	1	1	1.21906	5.8448e-21	1.55154e-19
CM008488.1	38620800	38621799	64	0.798811	70	1.18845	0.673031	1	1	1.48582	0.000677777	0.00196235
CM008488.1	38640200	38640999	109	1.36047	114	1.93548	0.703194	1	1	1.42208	0.000146048	0.000487968
CM008488.1	38914800	38915599	71	0.886181	26	0.441425	1.96042	4.31648e-08	2.89688e-06	0.510095	1	1
CM008488.1	38992000	38995199	970	12.107	803	13.6333	0.887858	1	1	1.12631	0.000444789	0.00133959
CM008488.1	38995400	38996999	83	1.03596	112	1.90152	0.546488	1	1	1.82986	1.72393e-09	1.22738e-08
CM008488.1	39019200	39019999	116	1.44784	125	2.12224	0.682646	1	1	1.46489	2.21569e-05	8.5985e-05
CM008488.1	39128200	39129599	333	4.15631	330	5.60271	0.74182	1	1	1.34804	9.61382e-08	5.44749e-07
CM008488.1	39982200	39984199	117	1.46033	126	2.13922	0.683059	1	1	1.464	2.12521e-05	8.27461e-05
CM008488.1	40017000	40018199	112	1.39792	126	2.13922	0.654116	1	1	1.52878	3.02716e-06	1.35945e-05
CM008488.1	40027600	40029199	334	4.16879	332	5.63666	0.739572	1	1	1.35213	6.72879e-08	3.88747e-07
CM008488.1	40031200	40031799	38	0.474294	51	0.865873	0.551368	1	1	1.81367	3.00457e-05	0.000113838
CM008488.1	40060200	40060799	48	0.599108	55	0.933784	0.643262	1	1	1.55458	0.00078049	0.00222348
CM008488.1	40074600	40078199	546	6.81486	470	7.97961	0.853781	1	1	1.17126	0.00038297	0.00116664
CM008488.1	40115200	40117799	527	6.57771	521	8.84548	0.743607	1	1	1.3448	4.75864e-11	4.08027e-10
CM008488.1	40159000	40159599	58	0.723922	27	0.458403	1.54908	0.00043452	0.00939609	0.645544	1	1
CM008488.1	40178200	40182399	448	5.59168	432	7.33445	0.762322	1	1	1.31178	2.83378e-08	1.7194e-07
CM008488.1	40190200	40201999	5928	73.9899	5066	86.01	0.860222	1	1	1.16249	6.45752e-26	2.87555e-24
CM008488.1	40239400	40240399	122	1.52273	124	2.10526	0.723395	1	1	1.38237	0.000244779	0.000779626
CM008488.1	40269000	40272199	260	3.24517	256	4.34634	0.746599	1	1	1.33941	3.36703e-06	1.50366e-05
CM008488.1	40459000	40459399	55	0.686478	59	1.0017	0.686147	1	1	1.45741	0.00236922	0.00605284
CM008488.1	40649800	40654999	1944	24.2639	1863	31.6298	0.767103	1	1	1.30361	2.5163e-28	1.3891e-26
CM008488.1	40735400	40736799	144	1.79732	144	2.44482	0.735157	1	1	1.36025	0.000177685	0.000583569
CM008488.1	40751400	40752799	119	1.48529	131	2.2241	0.668325	1	1	1.49628	5.58604e-06	2.40457e-05
CM008488.1	40753400	40755199	158	1.97206	172	2.9202	0.675665	1	1	1.48002	5.10319e-07	2.59979e-06
CM008488.1	40759400	40764999	1998	24.9379	1765	29.966	0.832151	1	1	1.2017	3.09837e-14	3.88668e-13
CM008488.1	40850000	40850999	134	1.67251	128	2.17317	0.76935	1	1	1.2998	0.00186034	0.00486945
CM008488.1	40906400	40907199	137	1.70995	145	2.4618	0.694874	1	1	1.43911	1.3539e-05	5.45148e-05
CM008488.1	41486400	41486999	43	0.536701	50	0.848895	0.634253	1	1	1.57666	0.000918365	0.00257674
CM008488.1	41522400	41526999	1741	21.7302	1659	28.1663	0.771472	1	1	1.29622	1.72392e-24	6.57006e-23
CM008488.1	41760800	41763199	728	9.08647	612	10.3905	0.874273	1	1	1.14381	0.000532643	0.00158005
CM008488.1	41816000	41816199	15	0.187221	25	0.424447	0.452404	1	1	2.21041	8.52978e-05	0.000298253
CM008488.1	42000800	42001599	73	0.911144	85	1.44312	0.632577	1	1	1.58084	2.94068e-05	0.000111625
CM008488.1	42399400	42405999	1010	12.6062	1579	26.8081	0.470407	1	1	2.12582	6.68095e-157	5.62708e-153
CM008488.1	43184200	43184799	37	0.461813	45	0.764005	0.607304	1	1	1.64662	0.000628164	0.00183534
CM008488.1	43228000	43228799	56	0.69896	67	1.13752	0.616235	1	1	1.62276	7.92976e-05	0.000278777
CM008488.1	46771000	46771999	131	1.63507	127	2.15619	0.758131	1	1	1.31903	0.00117112	0.00320581
CM008488.1	46789800	46790799	168	2.09688	155	2.63157	0.79642	1	1	1.25562	0.00271174	0.00681451
CM008488.1	46803600	46804199	59	0.736404	27	0.458403	1.57534	0.000260041	0.00607308	0.634785	1	1
CM008488.1	46827600	46828799	241	3.00802	236	4.00678	0.750667	1	1	1.33215	1.07036e-05	4.38207e-05
CM008488.1	46877200	46877599	47	0.586627	19	0.32258	1.76438	6.19123e-05	0.00179416	0.566772	1	1
CM008488.1	46969200	46969999	41	0.511738	49	0.831917	0.617532	1	1	1.61935	0.000573353	0.00169065
CM008488.1	47047400	47048399	39	0.486775	53	0.899829	0.544561	1	1	1.83634	1.58014e-05	6.29301e-05
CM008488.1	47052800	47053399	38	0.474294	44	0.747027	0.637136	1	1	1.56952	0.00179869	0.00472938
CM008488.1	47063400	47067799	1075	13.4175	1088	18.472	0.726381	1	1	1.37669	5.43564e-24	1.96249e-22
CM008488.1	47075400	47075799	36	0.449331	42	0.713072	0.632577	1	1	1.58084	0.00191376	0.00499454
CM008488.1	47083800	47085399	388	4.84279	398	6.7572	0.716732	1	1	1.39522	1.20941e-10	9.92405e-10
CM008488.1	47118200	47119399	59	0.736404	78	1.32428	0.558347	1	1	1.791	7.67234e-07	3.79135e-06
CM008488.1	47132600	47133399	76	0.948588	37	0.628182	1.48966	0.000285196	0.00657591	0.671294	1	1
CM008488.1	47184600	47186399	106	1.32303	106	1.79966	0.735157	1	1	1.36025	0.00102757	0.00285221
CM008488.1	47223600	47224399	43	0.536701	56	0.950762	0.56749	1	1	1.76215	3.07234e-05	0.000115866
CM008488.1	47231200	47237999	1986	24.7881	1773	30.1018	0.823426	1	1	1.21444	1.02575e-15	1.5195e-14
CM008488.1	47370400	47371199	129	1.6101	122	2.0713	0.776995	1	1	1.28701	0.00313253	0.00775476
CM008488.1	47570200	47575399	892	11.1334	740	12.5636	0.885959	1	1	1.12872	0.000581438	0.00171171
CM008488.1	47615000	47617999	1176	14.6782	1113	18.8964	0.776732	1	1	1.28744	2.56857e-16	4.07858e-15
CM008488.1	47667000	47670599	1330	16.6003	1247	21.1714	0.78405	1	1	1.27543	6.44611e-17	1.10512e-15
CM008488.1	47725000	47725599	64	0.798811	95	1.6129	0.497763	1	1	2.00899	2.63234e-10	2.07469e-09
CM008488.1	48082200	48083399	61	0.761367	70	1.18845	0.641968	1	1	1.55771	0.000188586	0.000615533
CM008488.1	48111200	48112199	61	0.761367	65	1.10356	0.690602	1	1	1.44801	0.00182195	0.00478181
CM008488.1	48236600	48236999	73	0.911144	156	2.64855	0.346507	1	1	2.88594	2.32573e-30	1.5653e-28
CM008488.1	49722200	49726599	1087	13.5673	1089	18.4889	0.733808	1	1	1.36275	1.07392e-22	3.40594e-21
CM008488.1	49867000	49868799	330	4.11887	353	5.9932	0.687393	1	1	1.45477	1.27451e-11	1.17723e-10
CM008488.1	49980600	49985599	1602	19.9952	1345	22.8353	0.875525	1	1	1.14217	8.59201e-07	4.21472e-06
CM008488.1	50465800	50466799	50	0.624071	57	0.96774	0.646431	1	1	1.54696	0.000728657	0.00208915
CM008488.1	51096400	51096999	0	0	55	0.933784	0.0131278	1	1	76.1742	2.24792e-83	2.54871e-80
CM008488.1	51303400	51304599	221	2.75839	239	4.05772	0.68002	1	1	1.47054	7.87293e-09	5.15804e-08
CM008488.1	51320400	51323999	1411	17.6113	1255	21.3073	0.826466	1	1	1.20997	2.6751e-11	2.37206e-10
CM008488.1	51448600	51449399	96	1.19822	100	1.69779	0.706042	1	1	1.41635	0.000382338	0.00116499
CM008488.1	51504800	51506199	95	1.18573	94	1.59592	0.742896	1	1	1.34608	0.00241941	0.00616398
CM008488.1	51514200	51518999	1457	18.1854	1312	22.275	0.816343	1	1	1.22497	5.15509e-13	5.60556e-12
CM008488.1	51527800	51528999	98	1.22318	106	1.79966	0.680192	1	1	1.47017	7.07957e-05	0.000250734
CM008488.1	51606600	51613399	2121	26.4731	1742	29.5755	0.89501	1	1	1.11731	2.58603e-06	1.17463e-05
CM008488.1	51626200	51627199	92	1.14829	112	1.90152	0.605041	1	1	1.65278	2.95469e-07	1.56221e-06
CM008488.1	51763400	51764799	215	2.68351	211	3.58234	0.749028	1	1	1.33506	2.53501e-05	9.7412e-05
CM008488.1	51860600	51861799	138	1.72244	134	2.27504	0.756939	1	1	1.32111	0.000846773	0.00239524
CM008488.1	51936600	51939199	1097	13.6921	959	16.2818	0.840836	1	1	1.18929	8.19279e-08	4.68507e-07
CM008488.1	51944400	51947799	1455	18.1605	1294	21.9694	0.826555	1	1	1.20984	1.38905e-11	1.27842e-10
CM008488.1	51948200	51949799	123	1.53521	131	2.2241	0.690602	1	1	1.44801	2.46672e-05	9.4989e-05
CM008488.1	51980200	51982799	777	9.69806	682	11.5789	0.837412	1	1	1.19416	3.05079e-06	1.36949e-05
CM008488.1	52041200	52044799	1224	15.2773	1190	20.2037	0.756144	1	1	1.3225	1.31299e-20	3.35695e-19
CM008488.1	52090400	52093599	1265	15.789	1124	19.0832	0.827297	1	1	1.20876	3.222e-10	2.51873e-09
CM008488.1	52265800	52268399	774	9.66062	676	11.4771	0.841576	1	1	1.18825	5.90294e-06	2.53293e-05
CM008488.1	52304200	52307399	1224	15.2773	1093	18.5568	0.823188	1	1	1.21479	2.07116e-10	1.6571e-09
CM008488.1	52356000	52361399	1485	18.5349	1500	25.4668	0.72781	1	1	1.37398	5.99771e-32	4.7023e-30
CM008488.1	52388000	52391399	840	10.4844	811	13.7691	0.761413	1	1	1.31335	4.70289e-14	5.78014e-13
CM008488.1	52400600	52403999	949	11.8449	821	13.9389	0.849634	1	1	1.17698	2.49534e-06	1.13747e-05
CM008488.1	52513600	52516799	740	9.23625	728	12.3599	0.747258	1	1	1.33823	2.68274e-14	3.392e-13
CM008488.1	52572600	52574999	188	2.34651	173	2.93718	0.798533	1	1	1.2523	0.00186774	0.00488773
CM008488.1	52577600	52581999	926	11.5578	787	13.3616	0.864836	1	1	1.15629	3.20829e-05	0.000120696
CM008488.1	52599800	52600799	85	1.06092	97	1.64686	0.645138	1	1	1.55006	1.98391e-05	7.75774e-05
CM008488.1	52636200	52637399	107	1.33551	105	1.78268	0.749028	1	1	1.33506	0.00191107	0.00499182
CM008488.1	52641000	52641599	42	0.52422	46	0.780983	0.67259	1	1	1.48679	0.00412266	0.00991025
CM008488.1	52894600	52895799	82	1.02348	84	1.42614	0.717859	1	1	1.39303	0.00154195	0.00411323
CM008488.1	52899400	52902599	961	11.9946	793	13.4635	0.890707	1	1	1.1227	0.000650248	0.00189311
CM008488.1	52920200	52922999	1019	12.7186	937	15.9083	0.799425	1	1	1.2509	1.71867e-11	1.56276e-10
CM008488.1	53033000	53036799	1277	15.9388	1221	20.73	0.768847	1	1	1.30065	5.78491e-19	1.25024e-17
CM008488.1	53053200	53056399	712	8.88677	588	9.983	0.889927	1	1	1.12369	0.0025939	0.00655177
CM008488.1	53077600	53081999	1308	16.3257	1152	19.5585	0.834623	1	1	1.19815	1.16213e-09	8.46303e-09
CM008488.1	53140600	53141199	42	0.52422	60	1.01867	0.518225	1	1	1.92966	1.11035e-06	5.35798e-06
CM008488.1	53239200	53242599	1370	17.0995	1141	19.3718	0.882575	1	1	1.13305	1.67096e-05	6.60032e-05
CM008488.1	54149200	54149799	99	1.23566	98	1.66383	0.742583	1	1	1.34665	0.00200278	0.00520348
CM008488.1	54181600	54184999	1024	12.781	940	15.9592	0.800782	1	1	1.24878	2.2197e-11	1.98919e-10
CM008488.1	54209000	54214399	908	11.3331	963	16.3497	0.693213	1	1	1.44256	3.24437e-27	1.65326e-25
CM008488.1	54256400	54257199	53	0.661515	62	1.05263	0.630135	1	1	1.58696	0.000243369	0.000775493
CM008488.1	54301000	54305799	1518	18.9468	1663	28.2342	0.671096	1	1	1.4901	5.91282e-53	1.86422e-50
CM008488.1	54374000	54377599	543	6.77741	622	10.5603	0.641935	1	1	1.55779	2.58955e-25	1.07897e-23
CM008488.1	54388600	54389199	36	0.449331	48	0.814939	0.555119	1	1	1.80142	5.63941e-05	0.000203419
CM008488.1	54657200	54657799	41	0.511738	53	0.899829	0.571789	1	1	1.7489	5.70336e-05	0.000205249
CM008488.1	54689400	54689999	33	0.411887	43	0.73005	0.568076	1	1	1.76033	0.000199483	0.000644568
CM008488.1	54792800	54793599	63	0.78633	67	1.13752	0.691913	1	1	1.44527	0.00166825	0.00441714
CM008488.1	55066800	55068199	93	1.16077	47	0.797961	1.43968	0.000254028	0.00595506	0.694598	1	1
CM008488.1	55089800	55090599	117	1.46033	117	1.98641	0.735157	1	1	1.36025	0.000616105	0.0018035
CM008488.1	55091000	55093399	395	4.93016	362	6.146	0.80199	1	1	1.2469	2.23217e-05	8.6576e-05
CM008488.1	56186200	56187999	274	3.41991	260	4.41425	0.774591	1	1	1.291	3.28879e-05	0.000123496
CM008488.1	56212400	56216799	1206	15.0526	1020	17.3175	0.869084	1	1	1.15064	5.51805e-06	2.3773e-05
CM008488.1	56644200	56644999	74	0.923625	90	1.52801	0.605899	1	1	1.65044	3.65744e-06	1.6248e-05
CM008488.1	56697200	56698199	134	1.67251	145	2.4618	0.679769	1	1	1.47109	4.6426e-06	2.02649e-05
CM008488.1	56765400	56769599	1393	17.3866	1151	19.5416	0.889591	1	1	1.12411	4.64429e-05	0.000170476
CM008488.1	57544800	57547199	712	8.88677	452	7.67401	1.1571	5.96873e-05	0.00174469	0.864228	1	1
CM008488.1	57866600	57868399	454	5.66657	266	4.51612	1.2528	1.35362e-06	6.41019e-05	0.798215	1	1
CM008488.1	57890600	57890999	35	0.43685	43	0.73005	0.601492	1	1	1.66253	0.000652597	0.00189756
CM008488.1	58138800	58139799	124	1.5477	163	2.7674	0.560333	1	1	1.78465	4.42594e-12	4.32923e-11
CM008488.1	58236400	58236999	37	0.461813	43	0.73005	0.634908	1	1	1.57503	0.00185608	0.00486122
CM008488.1	58355400	58356199	65	0.811292	85	1.44312	0.56419	1	1	1.77245	4.18249e-07	2.15354e-06
CM008488.1	59197800	59200199	158	1.97206	81	1.37521	1.42549	7.40413e-06	0.000283279	0.701514	1	1
CM008488.1	59481000	59485399	902	11.2582	779	13.2258	0.851086	1	1	1.17497	5.34629e-06	2.30701e-05
CM008488.1	59525200	59525799	21	0.26211	60	1.01867	0.265139	1	1	3.77161	1.65164e-18	3.37823e-17
CM008488.1	59761400	59763999	889	11.096	815	13.837	0.801826	1	1	1.24715	5.19855e-10	3.95683e-09
CM008488.1	59781600	59783399	417	5.20475	397	6.74023	0.7721	1	1	1.29517	3.28651e-07	1.72528e-06
CM008488.1	59823600	59826799	840	10.4844	862	14.6349	0.716416	1	1	1.39584	6.94611e-21	1.82662e-19
CM008488.1	59829200	59831999	686	8.56225	628	10.6621	0.802946	1	1	1.24541	4.89662e-08	2.88205e-07
CM008488.1	59864400	59870599	2338	29.1816	2237	37.9796	0.768334	1	1	1.30152	3.09422e-33	2.65545e-31
CM008488.1	59878400	59880999	1362	16.9997	1179	20.0169	0.849169	1	1	1.17762	2.10968e-08	1.30339e-07
CM008488.1	59883000	59887599	384	4.79287	344	5.8404	0.820393	1	1	1.21893	0.000167408	0.000552942
CM008488.1	59916400	59920799	1202	15.0027	1098	18.6417	0.804726	1	1	1.24266	1.62997e-12	1.66956e-11
CM008488.1	59932800	59934199	156	1.9471	149	2.52971	0.769464	1	1	1.29961	0.000906457	0.00254593
CM008488.1	59938600	59939399	46	0.574145	53	0.899829	0.639859	1	1	1.56284	0.000834382	0.00236331
CM008488.1	60006200	60007399	117	1.46033	118	2.00339	0.728979	1	1	1.37178	0.00043705	0.00131868
CM008488.1	60204200	60210199	1515	18.9094	1332	22.6146	0.836083	1	1	1.19605	1.00576e-10	8.31894e-10
CM008488.1	60215800	60216999	83	1.03596	89	1.51103	0.686147	1	1	1.45741	0.00030554	0.000954766
CM008488.1	60255600	60260799	800	9.98514	923	15.6706	0.637295	1	1	1.56913	1.35884e-37	1.65184e-35
CM008488.1	60265200	60266399	55	0.686478	59	1.0017	0.686147	1	1	1.45741	0.00236922	0.00605284
CM008488.1	60268600	60270399	163	2.03447	155	2.63157	0.772857	1	1	1.2939	0.000878103	0.0024765
CM008488.1	60314800	60316399	151	1.88469	182	3.08998	0.610622	1	1	1.63767	2.53005e-10	2.00049e-09
CM008488.1	60358400	60358999	57	0.711441	23	0.390492	1.77663	1.23487e-05	0.000442317	0.562864	1	1
CM008488.1	60379200	60384799	899	11.2208	731	12.4108	0.903882	1	1	1.10634	0.00340988	0.00837002
CM008488.1	60517200	60517799	58	0.723922	26	0.441425	1.60645	0.000173546	0.00432732	0.622489	1	1
CM008488.1	60700400	60700799	30	0.374443	38	0.64516	0.584356	1	1	1.71129	0.000697151	0.00200952
CM008488.1	60725800	60732799	2017	25.175	1927	32.7164	0.769475	1	1	1.29959	1.26478e-28	7.24671e-27
CM008488.1	60938400	60939799	478	5.96612	433	7.35143	0.811383	1	1	1.23246	1.15726e-05	4.7146e-05
CM008488.1	60980200	60983799	1069	13.3426	959	16.2818	0.819394	1	1	1.22041	1.05159e-09	7.69516e-09
CM008488.1	61013600	61016799	825	10.2972	754	12.8013	0.804291	1	1	1.24333	3.44743e-09	2.36424e-08
CM008488.1	61024000	61025999	150	1.87221	32	0.543293	3.3639	5.76013e-37	4.19266e-34	0.297274	1	1
CM008488.1	61036400	61039399	896	11.1834	823	13.9728	0.800286	1	1	1.24955	3.12088e-10	2.44487e-09
CM008488.1	61065200	61067799	1030	12.8559	925	15.7046	0.818517	1	1	1.22172	1.67233e-09	1.19281e-08
CM008488.1	61076600	61080599	1217	15.1899	1084	18.404	0.825273	1	1	1.21172	4.00632e-10	3.09533e-09
CM008488.1	61147600	61150399	1045	13.0431	941	15.9762	0.816321	1	1	1.22501	7.63206e-10	5.675e-09
CM008488.1	61164600	61168799	1497	18.6847	1413	23.9898	0.77883	1	1	1.28398	8.00017e-20	1.8958e-18
CM008488.1	61212200	61213599	299	3.73194	267	4.5331	0.822937	1	1	1.21516	0.000902794	0.00253643
CM008488.1	61215000	61218199	879	10.9712	780	13.2428	0.828346	1	1	1.20723	1.52278e-07	8.38907e-07
CM008488.1	61225600	61230799	1674	20.8939	1505	25.5517	0.817655	1	1	1.22301	1.83933e-14	2.36982e-13
CM008488.1	61255400	61256599	78	0.973551	38	0.64516	1.48916	0.000248073	0.00586444	0.671518	1	1
CM008488.1	61294000	61295399	334	4.16879	318	5.39897	0.77203	1	1	1.29529	4.09551e-06	1.80601e-05
CM008488.1	61301000	61301599	67	0.836255	30	0.509337	1.6126	6.17655e-05	0.00179919	0.620116	1	1
CM008488.1	61317800	61322399	1317	16.438	1221	20.73	0.792911	1	1	1.26118	2.54749e-15	3.6279e-14
CM008488.1	61324000	61325599	91	1.13581	105	1.78268	0.638061	1	1	1.56725	6.2747e-06	2.68134e-05
CM008488.1	61380000	61383199	378	4.71798	387	6.57045	0.718104	1	1	1.39256	2.63074e-10	2.07413e-09
CM008488.1	61428000	61428799	120	1.49777	64	1.08659	1.36852	0.000334195	0.00750895	0.730715	1	1
CM008488.1	61451200	61457399	1414	17.6487	1496	25.3989	0.694888	1	1	1.43908	1.251e-40	1.94608e-38
CM008488.1	61468000	61468999	40	0.499257	59	1.0017	0.502357	1	1	1.99061	4.95904e-07	2.53172e-06
CM008488.1	61539400	61543599	1056	13.1804	881	14.9575	0.881022	1	1	1.13505	0.000107867	0.000367778
CM008488.1	61545400	61548599	1152	14.3786	1054	17.8947	0.803447	1	1	1.24464	3.12241e-12	3.10623e-11
CM008488.1	61554600	61558999	825	10.2972	682	11.5789	0.889077	1	1	1.12476	0.00121808	0.0033205
CM008488.1	61616600	61623799	1689	21.0811	1369	23.2427	0.906873	1	1	1.10269	0.000176913	0.000581246
CM008488.1	61627400	61630799	232	2.89569	207	3.51442	0.823517	1	1	1.2143	0.00300454	0.00747592
CM008488.1	61672600	61677199	1312	16.3756	1205	20.4584	0.800382	1	1	1.2494	3.98465e-14	4.93855e-13
CM008488.1	61719800	61722999	1078	13.455	1014	17.2156	0.781512	1	1	1.27957	2.00343e-14	2.57338e-13
CM008488.1	61733600	61734399	40	0.499257	48	0.814939	0.615131	1	1	1.62567	0.000587558	0.00172761
CM008488.1	61736200	61739399	900	11.2333	809	13.7351	0.817749	1	1	1.22287	1.36297e-08	8.65738e-08
CM008488.1	61799200	61800599	87	1.08588	43	0.73005	1.47031	0.000191838	0.00471955	0.680127	1	1
CM008488.1	61836600	61838399	362	4.51827	320	5.43293	0.831346	1	1	1.20287	0.000601571	0.00176367
CM008488.1	61905600	61911999	2696	33.6499	2620	44.4821	0.756474	1	1	1.32192	8.33674e-43	1.49853e-40
CM008488.1	61927400	61932199	1701	21.2309	1561	26.5025	0.801048	1	1	1.24836	1.24966e-17	2.31617e-16
CM008488.1	61979600	61984399	1380	17.2244	1237	21.0017	0.820074	1	1	1.2194	6.42563e-12	6.16706e-11
CM008488.1	61995600	61998999	938	11.7076	820	13.9219	0.840819	1	1	1.18932	6.31856e-07	3.17479e-06
CM008488.1	62068600	62070599	175	2.18425	246	4.17656	0.523837	1	1	1.90899	1.40572e-20	3.57851e-19
CM008488.1	62074000	62074799	51	0.636552	65	1.10356	0.579215	1	1	1.72648	1.61732e-05	6.42069e-05
CM008488.1	62100800	62102999	996	12.4315	979	16.6214	0.74791	1	1	1.33706	1.79293e-18	3.64759e-17
CM008488.1	62136200	62140199	1086	13.5548	1035	17.5721	0.771347	1	1	1.29643	5.01621e-16	7.70773e-15
CM008488.1	62160200	62161799	337	4.20624	299	5.07639	0.828277	1	1	1.20733	0.00070484	0.00202742
CM008488.1	62175800	62177199	258	3.22021	282	4.78777	0.672812	1	1	1.4863	1.57987e-10	1.28247e-09
CM008488.1	62222600	62223599	293	3.65706	270	4.58403	0.79755	1	1	1.25384	0.000147262	0.000491731
CM008488.1	62237400	62237799	21	0.26211	41	0.696094	0.385082	1	1	2.59685	1.81544e-08	1.13258e-07
CM008488.1	62258400	62264599	1830	22.841	1662	28.2173	0.809424	1	1	1.23545	3.67615e-17	6.47173e-16
CM008488.1	62305200	62310599	1174	14.6532	1044	17.7249	0.826612	1	1	1.20976	1.1043e-09	8.06084e-09
CM008488.1	62392000	62396799	426	5.31709	520	8.82851	0.602518	1	1	1.6597	5.35678e-27	2.66744e-25
CM008488.1	62412200	62414599	856	10.6841	725	12.309	0.867809	1	1	1.15233	8.85643e-05	0.000308878
CM008488.1	62425800	62426599	90	1.12333	41	0.696094	1.59284	9.24306e-06	0.000341984	0.627809	1	1
CM008488.1	62467000	62470599	745	9.29866	640	10.8659	0.855581	1	1	1.1688	5.48996e-05	0.000198819
CM008488.1	62472600	62490799	5752	71.7931	4836	82.1051	0.874376	1	1	1.14367	3.15405e-20	7.77085e-19
CM008488.1	62542000	62545199	899	11.2208	808	13.7181	0.817851	1	1	1.22272	1.41656e-08	8.97265e-08
CM008488.1	62557600	62559199	236	2.94562	259	4.39728	0.670124	1	1	1.49226	5.65471e-10	4.27972e-09
CM008488.1	62565600	62568199	593	7.40148	614	10.4244	0.710054	1	1	1.40834	3.90913e-16	6.07791e-15
CM008488.1	62623200	62629999	1487	18.5599	1271	21.5789	0.859995	1	1	1.1628	7.17235e-08	4.13118e-07
CM008488.1	62718000	62720799	561	7.00208	468	7.94566	0.880934	1	1	1.13516	0.00336365	0.00826688
CM008488.1	62763600	62770799	1623	20.2573	1408	23.9049	0.847335	1	1	1.18017	6.63337e-10	4.97254e-09
CM008488.1	62800200	62800999	77	0.961069	80	1.35823	0.707929	1	1	1.41257	0.00132728	0.00359134
CM008488.1	62806400	62809999	1062	13.2553	956	16.2309	0.816585	1	1	1.22461	6.01557e-10	4.54089e-09
CM008488.1	62849400	62853599	1177	14.6906	1049	17.8098	0.824776	1	1	1.21245	6.656e-10	4.98697e-09
CM008488.1	62922200	62925599	1207	15.0651	1098	18.6417	0.808071	1	1	1.23752	4.02038e-12	3.95122e-11
CM008488.1	63000200	63001599	96	1.19822	101	1.71477	0.69912	1	1	1.43037	0.000259567	0.000822507
CM008488.1	63010400	63011599	293	3.65706	293	4.97452	0.735157	1	1	1.36025	2.19539e-07	1.18314e-06
CM008488.1	63046800	63049199	825	10.2972	770	13.073	0.7876	1	1	1.26968	8.0288e-11	6.71055e-10
CM008488.1	63193000	63202999	2218	27.6838	1992	33.82	0.818522	1	1	1.22171	2.3059e-18	4.62733e-17
CM008488.1	63222600	63223599	48	0.599108	54	0.916806	0.654958	1	1	1.52682	0.00127062	0.00344968
CM008488.1	63285000	63287799	1256	15.6767	1286	21.8336	0.718021	1	1	1.39272	8.38225e-30	5.38932e-28
CM008488.1	63293200	63293999	39	0.486775	49	0.831917	0.588126	1	1	1.70032	0.000192423	0.000626668
CM008488.1	63307600	63314399	1551	19.3587	1435	24.3633	0.794543	1	1	1.25859	2.09681e-17	3.78865e-16
CM008488.1	63334000	63337799	1381	17.2368	1226	20.8149	0.828025	1	1	1.20769	6.68359e-11	5.63655e-10
CM008488.1	63350400	63355399	1315	16.4131	1257	21.3412	0.769051	1	1	1.3003	1.97003e-19	4.46212e-18
CM008488.1	63391000	63392199	80	0.998514	98	1.66383	0.601492	1	1	1.66253	1.10362e-06	5.32969e-06
CM008488.1	63401000	63402599	143	1.78484	139	2.35993	0.756162	1	1	1.32247	0.000672173	0.00194881
CM008488.1	63415800	63416999	92	1.14829	95	1.6129	0.712183	1	1	1.40413	0.000669583	0.00194182
CM008488.1	63421800	63425999	1435	17.9108	1398	23.7351	0.7546	1	1	1.32521	3.5882e-24	1.31809e-22
CM008488.1	63426600	63428999	195	2.43388	181	3.073	0.791708	1	1	1.26309	0.00106453	0.00294555
CM008488.1	63437800	63439399	230	2.87073	227	3.85398	0.74483	1	1	1.34259	9.46556e-06	3.90436e-05
CM008488.1	63452800	63455999	723	9.02407	726	12.326	0.732123	1	1	1.36589	5.59242e-16	8.53749e-15
CM008488.1	63456600	63457199	32	0.399405	40	0.679116	0.591712	1	1	1.69001	0.000682904	0.00197381
CM008488.1	63457800	63458799	78	0.973551	93	1.57894	0.617845	1	1	1.61853	5.614e-06	2.41563e-05
CM008488.1	63551000	63553399	248	3.09539	224	3.80305	0.813574	1	1	1.22914	0.00124027	0.00337522
CM008488.1	63556600	63557999	127	1.58514	40	0.679116	2.29512	1.53824e-17	3.7017e-15	0.435706	1	1
CM008488.1	63558800	63559599	0	0	76	1.29032	0.00954749	1	1	104.74	1.71471e-124	7.22115e-121
CM008488.1	63629200	63630199	157	1.95958	157	2.66553	0.735157	1	1	1.36025	9.81266e-05	0.000339018
CM008488.1	63801400	63805399	553	6.90223	560	9.50762	0.725984	1	1	1.37744	2.5099e-13	2.8381e-12
CM008488.1	64092200	64094799	782	9.76047	718	12.1901	0.800595	1	1	1.24907	3.97347e-09	2.70517e-08
CM008488.1	64105000	64106199	296	3.6945	288	4.88963	0.755507	1	1	1.32361	2.26136e-06	1.03864e-05
CM008488.1	64112800	64118799	1509	18.8345	1266	21.494	0.876154	1	1	1.14135	1.93936e-06	9.0018e-06
CM008488.1	64139800	64141399	107	1.33551	52	0.882851	1.49806	2.29537e-05	0.00076631	0.667532	1	1
CM008488.1	64242600	64243999	104	1.29807	116	1.96944	0.659756	1	1	1.51571	9.96274e-06	4.09726e-05
CM008488.1	64245000	64246199	85	1.06092	98	1.66383	0.638621	1	1	1.56587	1.23299e-05	5.00186e-05
CM008488.1	64248200	64254999	2122	26.4856	1947	33.056	0.8012	1	1	1.24813	1.76413e-21	4.92702e-20
CM008488.1	64257800	64259999	138	1.72244	152	2.58064	0.667888	1	1	1.49726	1.12936e-06	5.44394e-06
CM008488.1	64277000	64279199	455	5.67905	434	7.36841	0.770647	1	1	1.29761	8.32282e-08	4.7562e-07
CM008488.1	64310200	64313799	1396	17.4241	1213	20.5942	0.845976	1	1	1.18207	6.58672e-09	4.35896e-08
CM008488.1	64362600	64365399	1335	16.6627	1235	20.9677	0.794636	1	1	1.25844	3.14009e-15	4.42374e-14
CM008488.1	64445600	64447999	805	10.0475	697	11.8336	0.848906	1	1	1.17799	1.16323e-05	4.73661e-05
CM008488.1	64524600	64526999	667	8.32511	573	9.72833	0.855549	1	1	1.16884	0.000124604	0.000420731
CM008488.1	64593600	64599399	1859	23.203	1913	32.4787	0.714416	1	1	1.39974	1.67945e-44	3.36792e-42
CM008488.1	64600600	64603999	248	3.09539	243	4.12563	0.750222	1	1	1.33294	7.82275e-06	3.28196e-05
CM008488.1	64713800	64716999	1037	12.9432	957	16.2478	0.796548	1	1	1.25542	5.2267e-12	5.06835e-11
CM008488.1	64983200	64984799	451	5.62912	412	6.99489	0.804579	1	1	1.24289	8.95183e-06	3.70425e-05
CM008488.1	65026800	65028399	168	2.09688	166	2.81833	0.743961	1	1	1.34416	0.000113969	0.000387284
CM008488.1	65112000	65118999	2433	30.3673	1943	32.9881	0.920459	1	1	1.08641	0.000150409	0.000501345
CM008488.1	65297800	65298799	43	0.536701	55	0.933784	0.577623	1	1	1.73123	5.64772e-05	0.000203638
CM008488.1	65303200	65307399	707	8.82436	922	15.6536	0.563912	1	1	1.77332	2.54078e-57	1.01216e-54
CM008488.1	65490400	65492199	343	4.28113	315	5.34804	0.800298	1	1	1.24954	5.97023e-05	0.000214088
CM008488.1	65844600	65848599	1109	13.8419	1010	17.1477	0.807146	1	1	1.23893	2.14632e-11	1.92695e-10
CM008488.1	65850400	65853599	1305	16.2883	1150	19.5246	0.834157	1	1	1.19881	1.07496e-09	7.8574e-09
CM008488.1	66001200	66005199	997	12.444	1123	19.0662	0.652746	1	1	1.53199	4.42016e-41	7.10091e-39
CM008488.1	66048400	66052199	1373	17.137	1236	20.9847	0.816577	1	1	1.22462	2.45086e-12	2.46331e-11
CM008488.1	66057000	66057599	61	0.761367	22	0.373514	1.98173	1.97217e-07	1.12998e-05	0.50461	1	1
CM008488.1	66069400	66070399	87	1.08588	44	0.747027	1.43764	0.000387804	0.00852504	0.695584	1	1
CM008488.1	66082800	66086999	1396	17.4241	1179	20.0169	0.870351	1	1	1.14896	1.46445e-06	6.91337e-06
CM008488.1	66124800	66129599	1339	16.7126	1266	21.494	0.777514	1	1	1.28615	3.58817e-18	7.06349e-17
CM008488.1	66156600	66159399	668	8.33759	662	11.2394	0.74181	1	1	1.34805	1.01046e-13	1.19269e-12
CM008488.1	66192000	66197399	1008	12.5813	1184	20.1018	0.625969	1	1	1.59752	5.05626e-51	1.47578e-48
CM008488.1	66241000	66242199	66	0.823774	75	1.27334	0.648099	1	1	1.54297	0.000158744	0.00052657
CM008488.1	66249000	66250199	124	1.5477	143	2.42784	0.638157	1	1	1.56701	1.99304e-07	1.08091e-06
CM008488.1	66273000	66275199	247	3.08291	269	4.56705	0.675255	1	1	1.48092	5.51731e-10	4.18002e-09
CM008488.1	66303200	66304399	116	1.44784	124	2.10526	0.688107	1	1	1.45326	3.32264e-05	0.000124628
CM008488.1	66875800	66879599	1098	13.7046	986	16.7402	0.818579	1	1	1.22163	5.23374e-10	3.98002e-09
CM008488.1	66948800	66950199	213	2.65854	202	3.42954	0.774993	1	1	1.29033	0.000214707	0.000690187
CM008488.1	67080800	67081799	75	0.936107	80	1.35823	0.689777	1	1	1.44974	0.000651872	0.0018968
CM008488.1	67107200	67108399	99	1.23566	97	1.64686	0.75016	1	1	1.33305	0.00278791	0.00699089
CM008488.1	67117600	67120399	818	10.2098	679	11.528	0.885432	1	1	1.12939	0.000881063	0.00248366
CM008488.1	67140800	67144799	1178	14.7031	966	16.4006	0.896329	1	1	1.11566	0.000393798	0.00119734
CM008488.1	67162000	67163999	136	1.69747	135	2.29202	0.740563	1	1	1.35032	0.000357419	0.00109931
CM008488.1	67187200	67188999	391	4.88024	372	6.31578	0.772605	1	1	1.29432	7.73956e-07	3.81944e-06
CM008488.1	67228800	67232999	1425	17.786	1268	21.528	0.82611	1	1	1.21049	1.93465e-11	1.74756e-10
CM008488.1	67276200	67276999	66	0.823774	13	0.220713	3.51825	2.98584e-19	8.26475e-17	0.284232	1	1
CM008488.1	67371000	67371799	49	0.61159	63	1.06961	0.574341	1	1	1.74112	1.6398e-05	6.49616e-05
CM008488.1	67375800	67378799	731	9.12392	713	12.1052	0.75369	1	1	1.3268	2.3012e-13	2.61364e-12
CM008488.1	67399000	67401199	588	7.33908	509	8.64175	0.849034	1	1	1.17781	0.00014779	0.000493341
CM008488.1	67429600	67430199	76	0.948588	34	0.577248	1.61735	2.21389e-05	0.000741839	0.618297	1	1
CM008488.1	67490000	67490399	28	0.34948	40	0.679116	0.519989	1	1	1.92312	4.73365e-05	0.000173637
CM008488.1	67537000	67537599	49	0.61159	53	0.899829	0.680701	1	1	1.46907	0.00306968	0.00762047
CM008488.1	67596200	67601999	1523	19.0092	1482	25.1612	0.755482	1	1	1.32366	2.56631e-25	1.07004e-23
CM008488.1	67625000	67626399	88	1.09837	92	1.56197	0.703537	1	1	1.42139	0.000547401	0.00162033
CM008488.1	67650400	67651999	91	1.13581	136	2.30899	0.493682	1	1	2.02559	4.11165e-14	5.0874e-13
CM008488.1	67681800	67682599	49	0.61159	61	1.03565	0.592869	1	1	1.68671	5.28536e-05	0.000192325
CM008488.1	67732800	67733999	102	1.2731	145	2.4618	0.518638	1	1	1.92813	2.61775e-13	2.95325e-12
CM008488.1	67780400	67781799	101	1.26062	98	1.66383	0.757435	1	1	1.32025	0.00349711	0.00856169
CM008488.1	67896000	67897199	216	2.69599	240	4.0747	0.661946	1	1	1.5107	8.01317e-10	5.9419e-09
CM008488.1	67953800	67956599	343	4.28113	351	5.95924	0.718449	1	1	1.39189	1.70319e-09	1.21408e-08
CM008488.1	68094200	68101399	2626	32.7762	2357	40.0169	0.819024	1	1	1.22097	2.92387e-21	7.97713e-20
CM008488.1	68464600	68465199	41	0.511738	61	1.03565	0.49801	1	1	2.00799	2.49709e-07	1.3324e-06
CM008488.1	68489200	68490199	57	0.711441	67	1.13752	0.627046	1	1	1.59478	0.000129812	0.000436966
CM008488.1	68498800	68500199	75	0.936107	158	2.68251	0.351396	1	1	2.84579	4.53952e-30	2.98373e-28
CM008488.1	68502400	68502999	49	0.61159	59	1.0017	0.612631	1	1	1.6323	0.000160372	0.000531341
CM008488.1	68613000	68613799	46	0.574145	55	0.933784	0.617007	1	1	1.62073	0.000295327	0.00092528
CM008488.1	68817400	68818199	62	0.773848	19	0.32258	2.31574	4.78359e-10	4.65398e-08	0.431827	1	1
CM008488.1	68918600	68919799	79	0.986032	90	1.52801	0.646292	1	1	1.54729	3.9106e-05	0.000145249
CM008488.1	68931600	68932199	45	0.561664	52	0.882851	0.638061	1	1	1.56725	0.000862007	0.00243465
CM008488.1	69034000	69035199	366	4.5682	337	5.72155	0.798233	1	1	1.25277	2.89411e-05	0.00011007
CM008488.1	69090000	69091199	51	0.636552	68	1.1545	0.554031	1	1	1.80495	2.58225e-06	1.17314e-05
CM008488.1	69097200	69131999	15303	191.003	13075	221.986	0.860419	1	1	1.16222	1.86218e-63	9.30425e-61
CM008488.1	69132400	69135199	191	2.38395	199	3.3786	0.705751	1	1	1.41693	1.30232e-06	6.21467e-06
CM008488.1	69291800	69293799	150	1.87221	70	1.18845	1.5635	8.28434e-08	5.25757e-06	0.639589	1	1
CM008488.1	69301400	69302599	130	1.62258	55	0.933784	1.71974	2.69473e-09	2.2729e-07	0.581482	1	1
CM008488.1	69343000	69343599	18	0.224666	40	0.679116	0.340683	1	1	2.93528	7.56321e-10	5.627e-09
CM008488.1	69354800	69356199	544	6.78989	472	8.01357	0.847063	1	1	1.18055	0.000203919	0.000657731
CM008488.1	69464200	69464799	68	0.848737	23	0.390492	2.11358	4.09163e-09	3.37391e-07	0.473132	1	1
CM008488.1	69642400	69643999	555	6.92719	485	8.23428	0.841044	1	1	1.189	9.51881e-05	0.000329832
CM008488.1	69702800	69704399	258	3.22021	248	4.21052	0.764681	1	1	1.30773	2.18666e-05	8.4931e-05
CM008488.1	69719000	69719799	37	0.461813	89	1.51103	0.3104	1	1	3.22165	1.90834e-21	5.29718e-20
CM008488.1	69915600	69916199	62	0.773848	66	1.12054	0.691267	1	1	1.44662	0.00174346	0.00459339
CM008488.1	69976400	69976999	61	0.761367	28	0.475381	1.57172	0.000228358	0.00545303	0.636248	1	1
CM008488.1	70022800	70023399	61	0.761367	85	1.44312	0.529997	1	1	1.8868	3.13671e-08	1.89327e-07
CM008488.1	70067200	70068199	149	1.85973	154	2.6146	0.711442	1	1	1.4056	2.4722e-05	9.51781e-05
CM008488.1	70081600	70085199	1244	15.5269	1154	19.5925	0.792442	1	1	1.26192	1.2061e-14	1.59224e-13
CM008488.1	70148200	70150199	288	3.59465	272	4.61799	0.778243	1	1	1.28495	3.05437e-05	0.000115395
CM008488.1	70177200	70180199	844	10.5343	723	12.275	0.858022	1	1	1.16547	2.72522e-05	0.000104185
CM008488.1	70188800	70189799	47	0.586627	64	1.08659	0.542885	1	1	1.84201	2.47562e-06	1.12896e-05
CM008488.1	70215800	70219399	1202	15.0027	1074	18.2343	0.822692	1	1	1.21552	2.60125e-10	2.0528e-09
CM008488.1	70247400	70251999	1232	15.3771	1096	18.6078	0.826298	1	1	1.21022	4.13182e-10	3.18561e-09
CM008488.1	70259600	70260399	50	0.624071	64	1.08659	0.576816	1	1	1.73366	1.62966e-05	6.46405e-05
CM008488.1	70342400	70345799	952	11.8823	823	13.9728	0.850248	1	1	1.17613	2.66948e-06	1.20789e-05
CM008488.1	70364800	70365199	33	0.411887	45	0.764005	0.543377	1	1	1.84034	5.42894e-05	0.000196869
CM008488.1	70410200	70411199	80	0.998514	88	1.49405	0.669076	1	1	1.4946	0.000147505	0.000492447
CM008488.1	70496800	70497399	76	0.948588	37	0.628182	1.48966	0.000285196	0.00657591	0.671294	1	1
CM008488.1	70503800	70504199	62	0.773848	27	0.458403	1.6541	5.08456e-05	0.00151862	0.604557	1	1
CM008488.1	70585200	70586199	62	0.773848	73	1.23939	0.625877	1	1	1.59776	6.74461e-05	0.000239497
CM008488.1	70610200	70611999	174	2.17177	203	3.44651	0.630649	1	1	1.58567	3.60224e-10	2.79854e-09
CM008488.1	71011600	71012799	121	1.51025	133	2.25806	0.669322	1	1	1.49405	5.16296e-06	2.23378e-05
CM008488.1	71022000	71025199	1028	12.8309	916	15.5518	0.824947	1	1	1.2122	7.44838e-09	4.89594e-08
CM008488.1	71042400	71045799	1030	12.8559	948	16.095	0.79868	1	1	1.25207	1.10257e-11	1.02727e-10
CM008488.1	71058800	71062399	1377	17.1869	1216	20.6451	0.832413	1	1	1.20133	2.43404e-10	1.93014e-09
CM008488.1	71112600	71113599	62	0.773848	69	1.17147	0.661641	1	1	1.51139	0.000468055	0.00140321
CM008488.1	71241000	71247599	1129	14.0915	1036	17.5891	0.801087	1	1	1.2483	2.53694e-12	2.54723e-11
CM008488.1	71266600	71270999	1243	15.5144	1205	20.4584	0.758321	1	1	1.3187	1.79422e-20	4.51873e-19
CM008488.1	71313400	71315399	178	2.22169	217	3.6842	0.603638	1	1	1.65662	2.22257e-12	2.24572e-11
CM008488.1	71340400	71345799	1693	21.131	1653	28.0645	0.752936	1	1	1.32813	1.31697e-28	7.5238e-27
CM008488.1	71462600	71463399	54	0.673997	63	1.06961	0.631776	1	1	1.58284	0.000236132	0.000753878
CM008488.1	71490400	71495199	1423	17.7611	1300	22.0713	0.804661	1	1	1.24276	1.73637e-14	2.24354e-13
CM008488.1	71522000	71529999	2304	28.7572	1986	33.7181	0.852812	1	1	1.17259	2.18702e-12	2.2117e-11
CM008488.1	71559000	71561799	489	6.10341	442	7.50423	0.813153	1	1	1.22978	1.156e-05	4.70979e-05
CM008488.1	71565000	71565599	55	0.686478	12	0.203735	3.16683	1.32235e-14	2.33422e-12	0.315773	1	1
CM008488.1	71590600	71594599	779	9.72303	803	13.6333	0.713212	1	1	1.40211	4.81358e-20	1.16598e-18
CM008488.1	71665800	71666999	264	3.2951	232	3.93887	0.836123	1	1	1.196	0.00362531	0.00884032
CM008488.1	71685600	71692199	1400	17.474	1291	21.9185	0.797179	1	1	1.25442	1.83668e-15	2.65735e-14
CM008488.1	71752600	71755399	668	8.33759	624	10.5942	0.786912	1	1	1.27079	3.69237e-09	2.524e-08
CM008488.1	71758200	71760799	653	8.15037	586	9.94905	0.819068	1	1	1.2209	1.29609e-06	6.18897e-06
CM008488.1	71816600	71821799	834	10.4095	812	13.7861	0.755051	1	1	1.32441	8.44366e-15	1.13141e-13
CM008488.1	71824800	71826599	348	4.34353	334	5.67062	0.76588	1	1	1.30569	1.27703e-06	6.10781e-06
CM008488.1	71840000	71842399	686	8.56225	605	10.2716	0.833421	1	1	1.19987	6.11399e-06	2.61683e-05
CM008488.1	71877800	71881199	813	10.1474	669	11.3582	0.893161	1	1	1.11962	0.00193708	0.00505093
CM008488.1	71881600	71883999	658	8.21277	566	9.60949	0.854442	1	1	1.17035	0.000121171	0.000409962
CM008488.1	71902600	71905399	577	7.20178	487	8.26824	0.870739	1	1	1.14845	0.00130636	0.00353953
CM008488.1	71937400	71941599	895	11.1709	765	12.9881	0.859923	1	1	1.1629	2.1428e-05	8.3395e-05
CM008488.1	71942200	71945999	1153	14.3911	991	16.8251	0.855213	1	1	1.1693	7.31551e-07	3.63482e-06
CM008488.1	71955800	71960599	1699	21.2059	1486	25.2292	0.840462	1	1	1.18982	3.37375e-11	2.94986e-10
CM008488.1	71961200	71962399	83	1.03596	41	0.696094	1.47031	0.000253894	0.00596735	0.680127	1	1
CM008488.1	71984600	71989599	1446	18.0481	1427	24.2275	0.744939	1	1	1.34239	1.18372e-26	5.68785e-25
CM008488.1	72004800	72007199	995	12.419	956	16.2309	0.765116	1	1	1.30699	9.62547e-16	1.43271e-14
CM008488.1	72007600	72015999	2572	32.1022	2276	38.6417	0.830724	1	1	1.20377	4.1736e-18	8.14522e-17
CM008488.1	72046200	72048599	792	9.88529	735	12.4788	0.792092	1	1	1.26248	5.10589e-10	3.89032e-09
CM008488.1	72049200	72050599	178	2.22169	173	2.93718	0.756282	1	1	1.32226	0.000183685	0.000601033
CM008488.1	72095400	72097799	286	3.56969	250	4.24447	0.840598	1	1	1.18963	0.00342034	0.00839396
CM008488.1	72125400	72132199	1844	23.0157	1599	27.1477	0.847728	1	1	1.17962	5.86128e-11	4.96936e-10
CM008488.1	72147600	72151799	1134	14.1539	1047	17.7759	0.796186	1	1	1.25599	5.22207e-13	5.67421e-12
CM008488.1	72161000	72163199	629	7.85081	552	9.3718	0.837521	1	1	1.194	2.34269e-05	9.05055e-05
CM008488.1	72171000	72171999	54	0.673997	64	1.08659	0.622056	1	1	1.60757	0.000141229	0.000472832
CM008488.1	72236600	72237599	48	0.599108	63	1.06961	0.562855	1	1	1.77666	8.92919e-06	3.69709e-05
CM008488.1	72242200	72243199	58	0.723922	65	1.10356	0.657186	1	1	1.52164	0.000545053	0.00161407
CM008488.1	72266400	72268599	198	2.47132	184	3.12393	0.790791	1	1	1.26456	0.000932774	0.00261381
CM008488.1	72269600	72271799	153	1.90966	154	2.6146	0.730414	1	1	1.36909	8.41818e-05	0.00029463
CM008488.1	72309400	72311199	170	2.12184	173	2.93718	0.722482	1	1	1.38412	1.9675e-05	7.6974e-05
CM008488.1	72318400	72321799	925	11.5453	853	14.4821	0.797138	1	1	1.25449	7.65537e-11	6.41526e-10
CM008488.1	72330800	72331599	62	0.773848	27	0.458403	1.6541	5.08456e-05	0.00151862	0.604557	1	1
CM008488.1	72343200	72344199	74	0.923625	32	0.543293	1.67081	9.31829e-06	0.00034412	0.598512	1	1
CM008488.1	72398800	72400799	684	8.53729	604	10.2546	0.832368	1	1	1.20139	5.43225e-06	2.34187e-05
CM008488.1	72429200	72429599	73	0.911144	28	0.475381	1.87592	1.65677e-07	9.84183e-06	0.533072	1	1
CM008488.1	72458200	72462799	1070	13.3551	926	15.7215	0.849356	1	1	1.17736	6.00693e-07	3.03255e-06
CM008488.1	72470000	72470999	94	1.17325	114	1.93548	0.607304	1	1	1.64662	2.82745e-07	1.49783e-06
CM008488.1	72499600	72504399	974	12.1569	853	14.4821	0.839319	1	1	1.19144	3.01194e-07	1.59106e-06
CM008488.1	72506200	72510399	1050	13.1055	854	14.4991	0.903684	1	1	1.10658	0.00170799	0.00451274
CM008488.1	72524800	72525599	28	0.34948	60	1.01867	0.349501	1	1	2.86122	4.51048e-13	4.9342e-12
CM008488.1	72565000	72567199	710	8.86181	611	10.3735	0.85408	1	1	1.17085	6.63176e-05	0.000235852
CM008488.1	72569600	72569999	46	0.574145	50	0.848895	0.677498	1	1	1.47602	0.00348738	0.00854194
CM008488.1	72579000	72581799	840	10.4844	744	12.6316	0.829889	1	1	1.20498	3.63066e-07	1.8928e-06
CM008488.1	72582400	72583199	44	0.549183	50	0.848895	0.648668	1	1	1.54162	0.00146911	0.00393689
CM008488.1	72662400	72663799	200	2.49628	115	1.95246	1.27385	0.000352254	0.00786673	0.785022	1	1
CM008488.1	72683000	72683999	45	0.561664	56	0.950762	0.593285	1	1	1.68553	9.93756e-05	0.000342711
CM008488.1	72712600	72714599	128	1.59762	124	2.10526	0.758682	1	1	1.31808	0.00134624	0.00363507
CM008488.1	72716000	72723399	1471	18.3602	1329	22.5636	0.813648	1	1	1.22903	1.60865e-13	1.86039e-12
CM008488.1	72805200	72805999	106	1.32303	104	1.7657	0.74916	1	1	1.33483	0.00200317	0.005203
CM008488.1	72808800	72809999	92	1.14829	101	1.71477	0.67029	1	1	1.49189	5.91359e-05	0.000212134
CM008488.1	72830000	72832799	959	11.9697	903	15.331	0.780698	1	1	1.28091	3.85452e-13	4.2565e-12
CM008488.1	72898600	72904599	1706	21.2933	1368	23.2258	0.916664	1	1	1.09091	0.000722532	0.00207315
CM008488.1	72917600	72918599	109	1.36047	56	0.950762	1.41872	0.000159733	0.00402717	0.704859	1	1
CM008488.1	73031800	73033799	332	4.14383	315	5.34804	0.774707	1	1	1.29081	5.86073e-06	2.51611e-05
CM008488.1	73206200	73208799	884	11.0336	768	13.039	0.846052	1	1	1.18196	2.98105e-06	1.34012e-05
CM008488.1	73209400	73211599	377	4.7055	355	6.02715	0.780588	1	1	1.28109	3.14268e-06	1.40838e-05
CM008488.1	73237000	73239999	914	11.408	896	15.2122	0.749909	1	1	1.33349	8.34463e-17	1.40526e-15
CM008488.1	73249800	73251799	422	5.26716	545	9.25295	0.569545	1	1	1.75579	8.75854e-34	7.88376e-32
CM008488.1	73266200	73266999	60	0.748885	71	1.20543	0.622841	1	1	1.60555	7.13501e-05	0.00025263
CM008488.1	73350600	73354199	1228	15.3272	1099	18.6587	0.821371	1	1	1.21748	1.19164e-10	9.78645e-10
CM008488.1	73435600	73439399	1367	17.0621	1185	20.1188	0.847972	1	1	1.17928	1.5012e-08	9.48329e-08
CM008488.1	73448200	73449599	172	2.1468	199	3.3786	0.635911	1	1	1.57255	9.87445e-10	7.25501e-09
CM008488.1	73453000	73454199	85	1.06092	120	2.03735	0.522508	1	1	1.91385	3.57458e-11	3.1153e-10
CM008488.1	73461000	73463599	285	3.5572	171	2.90322	1.22241	0.000391817	0.00859404	0.818055	1	1
CM008488.1	73555600	73560799	959	11.9697	557	9.45669	1.26479	9.30159e-13	1.38836e-10	0.790647	1	1
CM008488.1	73588400	73595399	1965	24.526	1729	29.3548	0.835444	1	1	1.19697	1.7657e-13	2.02968e-12
CM008488.1	73601200	73602599	197	2.45884	179	3.03904	0.808673	1	1	1.23659	0.00263713	0.00664983
CM008488.1	73636800	73639199	835	10.422	737	12.5127	0.83278	1	1	1.2008	6.42357e-07	3.2248e-06
CM008488.1	73762400	73763199	68	0.848737	27	0.458403	1.81164	1.3077e-06	6.22018e-05	0.551987	1	1
CM008488.1	73768600	73772799	599	7.47637	294	4.9915	1.49523	7.41436e-21	2.37574e-18	0.668791	1	1
CM008488.1	74255400	74262599	1641	20.482	1484	25.1952	0.812881	1	1	1.23019	5.36815e-15	7.37065e-14
CM008488.1	74351400	74355799	1164	14.5284	1075	18.2512	0.795965	1	1	1.25634	2.46652e-13	2.79066e-12
CM008488.1	74445200	74445999	54	0.673997	73	1.23939	0.546401	1	1	1.83016	7.40531e-07	3.67201e-06
CM008488.1	74472400	74477999	1494	18.6472	1436	24.3803	0.764829	1	1	1.30748	9.89228e-23	3.15259e-21
CM008488.1	74479600	74480399	61	0.761367	64	1.08659	0.701227	1	1	1.42607	0.0027532	0.0069103
CM008488.1	74571600	74572599	104	1.29807	102	1.73175	0.749432	1	1	1.33434	0.00220115	0.00566631
CM008488.1	74610800	74611799	92	1.14829	90	1.52801	0.751314	1	1	1.331	0.00388816	0.00941815
CM008488.1	74635000	74640199	882	11.0086	842	14.2954	0.77004	1	1	1.29863	1.5609e-13	1.80658e-12
CM008488.1	74670600	74671799	187	2.33403	209	3.54838	0.658141	1	1	1.51943	5.60771e-09	3.7498e-08
CM008488.1	74927400	74927799	76	0.948588	20	0.339558	2.69558	4.74091e-15	8.76221e-13	0.370978	1	1
CM008488.1	74941200	74941599	22	0.274591	39	0.662138	0.422715	1	1	2.36566	4.26808e-07	2.19454e-06
CM008488.1	75015200	75016199	53	0.661515	76	1.29032	0.515565	1	1	1.93962	4.92691e-08	2.89843e-07
CM008488.1	75112800	75113399	84	1.04844	109	1.85059	0.568076	1	1	1.76033	1.99444e-08	1.23627e-07
CM008488.1	75117200	75120799	497	6.20327	634	10.764	0.576548	1	1	1.73446	1.75064e-37	2.10641e-35
CM008488.1	75145800	75147199	76	0.948588	98	1.66383	0.571789	1	1	1.7489	1.21962e-07	6.81902e-07
CM008488.1	75179400	75180199	81	1.011	93	1.57894	0.641307	1	1	1.55932	2.27239e-05	8.80491e-05
CM008488.1	75334200	75337399	628	7.83833	630	10.6961	0.732827	1	1	1.36458	4.79366e-14	5.88801e-13
CM008488.1	75343800	75344599	170	2.12184	162	2.75042	0.771238	1	1	1.29662	0.00063901	0.00186426
CM008488.1	75345000	75346799	520	6.49034	477	8.09846	0.80129	1	1	1.24799	1.33618e-06	6.36389e-06
CM008488.1	75352800	75353799	49	0.61159	58	0.984718	0.623014	1	1	1.6051	0.000272966	0.000861284
CM008488.1	75387000	75389999	912	11.3831	861	14.618	0.778652	1	1	1.28427	7.76464e-13	8.27676e-12
CM008488.1	75406800	75407199	24	0.299554	33	0.560271	0.540557	1	1	1.84994	0.000350942	0.00108179
CM008488.1	75423800	75426399	822	10.2597	720	12.2241	0.83916	1	1	1.19167	2.18406e-06	1.00631e-05
CM008488.1	75480200	75481199	74	0.923625	30	0.509337	1.77861	1.03729e-06	5.05425e-05	0.562238	1	1
CM008488.1	75488600	75491399	848	10.5842	776	13.1748	0.80328	1	1	1.2449	1.71669e-09	1.22267e-08
CM008488.1	75506000	75509599	562	7.01456	508	8.62477	0.81315	1	1	1.22979	2.9009e-06	1.30638e-05
CM008488.1	75534200	75535399	106	1.32303	128	2.17317	0.609781	1	1	1.63993	7.55267e-08	4.3352e-07
CM008488.1	75539000	75541999	479	5.9786	568	9.64345	0.620168	1	1	1.61247	1.7473e-26	8.22822e-25
CM008488.1	75969600	75970199	32	0.399405	40	0.679116	0.591712	1	1	1.69001	0.000682904	0.00197381
CM008488.1	76111600	76113399	95	1.18573	45	0.764005	1.53424	2.38408e-05	0.000792336	0.651788	1	1
CM008488.1	76166000	76167199	73	0.911144	25	0.424447	2.09237	2.0219e-09	1.76342e-07	0.477927	1	1
CM008488.1	76475000	76476199	172	2.1468	167	2.83531	0.757037	1	1	1.32094	0.00024139	0.000769436
CM008488.1	76527000	76527999	182	2.27162	165	2.80135	0.810444	1	1	1.23389	0.00395617	0.00955856
CM008488.1	76653400	76653999	46	0.574145	54	0.916806	0.628225	1	1	1.59179	0.000500573	0.00149386
CM008488.1	76755200	76759999	1313	16.3881	1111	18.8624	0.868702	1	1	1.15114	2.10971e-06	9.74418e-06
CM008488.1	76821400	76822599	121	1.51025	51	0.865873	1.72479	7.20135e-09	5.68377e-07	0.57978	1	1
CM008488.1	77220000	77224199	1417	17.6862	1177	19.983	0.884934	1	1	1.13003	1.85157e-05	7.26895e-05
CM008488.1	77350800	77351999	76	0.948588	92	1.56197	0.608678	1	1	1.6429	3.49881e-06	1.55897e-05
CM008488.1	77377200	77382599	858	10.7091	868	14.7368	0.726697	1	1	1.37609	1.69646e-19	3.86327e-18
CM008488.1	77389400	77392599	139	1.73492	148	2.51273	0.690752	1	1	1.4477	8.40783e-06	3.51205e-05
CM008488.1	77418600	77422599	1133	14.1414	1047	17.7759	0.795485	1	1	1.25709	4.30676e-13	4.72669e-12
CM008488.1	77442800	77446199	1000	12.4814	888	15.0764	0.827775	1	1	1.20806	2.12397e-08	1.31139e-07
CM008488.1	77458200	77463799	1812	22.6163	1521	25.8234	0.875716	1	1	1.14192	1.91259e-07	1.04025e-06
CM008488.1	77502600	77508399	1046	13.0556	916	15.5518	0.839378	1	1	1.19136	1.1828e-07	6.62571e-07
CM008488.1	77530800	77532599	595	7.42645	499	8.47197	0.876307	1	1	1.14115	0.00180845	0.00474902
CM008488.1	77535400	77536999	255	3.18276	237	4.02376	0.790757	1	1	1.26461	0.000216343	0.000695104
CM008488.1	77551000	77552599	324	4.04398	280	4.75381	0.850271	1	1	1.1761	0.00372291	0.0090577
CM008488.1	77562000	77562799	72	0.898662	35	0.594226	1.49074	0.000377068	0.00835916	0.67081	1	1
CM008488.1	77579600	77581399	248	3.09539	243	4.12563	0.750222	1	1	1.33294	7.82275e-06	3.28196e-05
CM008488.1	77592600	77595199	204	2.54621	185	3.14091	0.810254	1	1	1.23418	0.00247924	0.00629574
CM008488.1	77607600	77608599	107	1.33551	103	1.74872	0.763432	1	1	1.30987	0.00359798	0.00878475
CM008488.1	77619200	77619999	45	0.561664	53	0.899829	0.626245	1	1	1.59682	0.000515169	0.00153358
CM008488.1	77625000	77626999	448	5.59168	417	7.07978	0.789678	1	1	1.26634	1.50228e-06	7.08202e-06
CM008488.1	77657200	77661799	1127	14.0666	1001	16.9949	0.827602	1	1	1.20831	2.90152e-09	2.00784e-08
CM008488.1	77721600	77722599	67	0.836255	26	0.441425	1.85151	7.18061e-07	3.65749e-05	0.540101	1	1
CM008488.1	77753200	77753999	75	0.936107	35	0.594226	1.552	9.08124e-05	0.00248566	0.644331	1	1
CM008488.1	77794400	77803599	3188	39.7908	2823	47.9286	0.830176	1	1	1.20456	3.90695e-22	1.17165e-20
CM008488.1	77826200	77828199	397	4.95512	370	6.28182	0.788659	1	1	1.26798	4.79489e-06	2.08479e-05
CM008488.1	77892800	77895999	846	10.5593	727	12.3429	0.855327	1	1	1.16914	1.83621e-05	7.21345e-05
CM008488.1	77929400	77929999	48	0.599108	64	1.08659	0.554195	1	1	1.80442	4.76848e-06	2.07507e-05
CM008488.1	77945400	77946399	41	0.511738	63	1.06961	0.482447	1	1	2.07277	5.48083e-08	3.20559e-07
CM008488.1	77975400	77978399	745	9.29866	659	11.1884	0.83095	1	1	1.20344	1.79043e-06	8.35194e-06
CM008488.1	77990800	77993599	745	9.29866	703	11.9355	0.779016	1	1	1.28367	8.7831e-11	7.31301e-10
CM008488.1	78004000	78007599	1031	12.8683	930	15.7894	0.814911	1	1	1.22713	6.98891e-10	5.2218e-09
CM008488.1	78097000	78097799	91	1.13581	44	0.747027	1.50299	6.88266e-05	0.00196746	0.665341	1	1
CM008488.1	78103400	78104599	145	1.80981	141	2.39388	0.755866	1	1	1.32299	0.000612964	0.00179587
CM008488.1	78130000	78132599	1165	14.5409	1000	16.9779	0.856337	1	1	1.16776	7.99788e-07	3.93868e-06
CM008488.1	78182600	78186399	763	9.52332	668	11.3412	0.839552	1	1	1.19111	5.06729e-06	2.19352e-05
CM008488.1	78213200	78217599	1130	14.104	1039	17.64	0.799483	1	1	1.25081	1.54519e-12	1.58575e-11
CM008488.1	78228600	78229399	46	0.574145	52	0.882851	0.651932	1	1	1.5339	0.00136741	0.00368608
CM008488.1	78234000	78236199	174	2.17177	177	3.00509	0.722767	1	1	1.38357	1.64428e-05	6.50931e-05
CM008488.1	78245600	78246799	64	0.798811	72	1.22241	0.654592	1	1	1.52767	0.000273272	0.00086209
CM008488.1	78248600	78249999	95	1.18573	109	1.85059	0.641592	1	1	1.55862	5.49828e-06	2.36896e-05
CM008488.1	78301000	78301599	45	0.561664	51	0.865873	0.650331	1	1	1.53768	0.00141767	0.00380918
CM008488.1	78353400	78353999	32	0.399405	43	0.73005	0.551368	1	1	1.81367	0.000104065	0.000356961
CM008488.1	78446200	78446999	68	0.848737	81	1.37521	0.618608	1	1	1.61653	2.047e-05	7.98671e-05
CM008488.1	78450400	78452599	438	5.46686	377	6.40067	0.853794	1	1	1.17124	0.0012681	0.00344426
CM008488.1	78500400	78503199	491	6.12838	422	7.16467	0.855076	1	1	1.16949	0.000784803	0.00223442
CM008488.1	78566800	78573199	1236	15.427	1089	18.4889	0.834302	1	1	1.19861	2.93073e-09	2.02758e-08
CM008488.1	78644800	78648599	1106	13.8045	943	16.0102	0.862096	1	1	1.15996	4.01075e-06	1.77221e-05
CM008488.1	78702200	78707599	1409	17.5863	1321	22.4278	0.784093	1	1	1.27536	8.42892e-18	1.59177e-16
CM008488.1	78778200	78779799	83	1.03596	83	1.40917	0.735157	1	1	1.36025	0.0030327	0.00754024
CM008488.1	78788200	78790599	380	4.74294	468	7.94566	0.597217	1	1	1.67443	3.05959e-25	1.2641e-23
CM008488.1	78802800	78805999	873	10.8963	788	13.3786	0.814356	1	1	1.22796	1.10026e-08	7.07097e-08
CM008488.1	78816600	78823599	1674	20.8939	1373	23.3107	0.896207	1	1	1.11581	3.14802e-05	0.000118527
CM008488.1	78837600	78842399	1008	12.5813	862	14.6349	0.859529	1	1	1.16343	6.69572e-06	2.84598e-05
CM008488.1	78843200	78844199	54	0.673997	58	0.984718	0.685316	1	1	1.45918	0.00247446	0.00628997
CM008488.1	78860400	78864199	1204	15.0276	1088	18.472	0.813466	1	1	1.22931	2.03295e-11	1.83158e-10
CM008488.1	78875600	78877999	280	3.4948	256	4.34634	0.80381	1	1	1.24408	0.000324592	0.00100877
CM008488.1	78926600	78927999	138	1.72244	133	2.25806	0.762588	1	1	1.31132	0.00114831	0.00314842
CM008488.1	78943000	78943999	124	1.5477	125	2.12224	0.729322	1	1	1.37114	0.000316706	0.000986755
CM008488.1	78995200	78996399	68	0.848737	72	1.22241	0.694874	1	1	1.43911	0.00133707	0.00361387
CM008488.1	79057000	79060799	340	4.24368	307	5.21221	0.813924	1	1	1.22862	0.000213892	0.000687716
CM008488.1	79061200	79065599	1409	17.5863	1305	22.1562	0.793699	1	1	1.25992	3.98395e-16	6.18935e-15
CM008488.1	79159200	79160199	49	0.61159	62	1.05263	0.583458	1	1	1.71392	2.96599e-05	0.000112524
CM008488.1	79163000	79167399	1150	14.3536	997	16.927	0.847861	1	1	1.17944	1.79506e-07	9.79846e-07
CM008488.1	79196000	79199799	1220	15.2273	1079	18.3192	0.831136	1	1	1.20317	1.69227e-09	1.20659e-08
CM008488.1	79229800	79235199	1086	13.5548	1008	17.1137	0.791988	1	1	1.26265	4.42974e-13	4.85173e-12
CM008488.1	79235800	79237199	120	1.49777	117	1.98641	0.753847	1	1	1.32653	0.00143104	0.00384292
CM008488.1	79241000	79242399	63	0.78633	68	1.1545	0.681885	1	1	1.46652	0.00109248	0.00301357
CM008488.1	79242400	79243799	97	1.2107	49	0.831917	1.44091	0.000191779	0.00472499	0.694007	1	1
CM008488.1	79259800	79264999	1181	14.7406	1064	18.0645	0.815921	1	1	1.22561	6.09921e-11	5.16292e-10
CM008488.1	79291600	79296199	1470	18.3477	1360	23.0899	0.794575	1	1	1.25854	1.37022e-16	2.24716e-15
CM008488.1	79326000	79334999	2649	33.0633	2164	36.7402	0.899846	1	1	1.1113	6.6501e-07	3.33144e-06
CM008488.1	79354600	79357599	1031	12.8683	898	15.2462	0.843918	1	1	1.18495	3.44458e-07	1.80136e-06
CM008488.1	79412600	79412999	83	1.03596	88	1.49405	0.693856	1	1	1.44122	0.000459814	0.00138096
CM008488.1	79414200	79415199	217	2.70847	248	4.21052	0.643631	1	1	1.55368	3.54175e-11	3.08806e-10
CM008488.1	79419000	79420599	162	2.02199	203	3.44651	0.587405	1	1	1.7024	1.02666e-12	1.08012e-11
CM008488.1	79460200	79460999	33	0.411887	54	0.916806	0.454461	1	1	2.20041	5.91383e-08	3.44414e-07
CM008488.1	79502400	79510799	1881	23.4776	1586	26.9269	0.871812	1	1	1.14704	4.28835e-08	2.5395e-07
CM008488.1	79526000	79528599	933	11.6452	803	13.6333	0.854026	1	1	1.17092	6.02946e-06	2.58309e-05
CM008488.1	79534600	79536199	414	5.16731	419	7.11374	0.726405	1	1	1.37664	2.08492e-10	1.66697e-09
CM008488.1	79575600	79579599	1359	16.9623	1263	21.4431	0.790992	1	1	1.26424	4.59442e-16	7.08732e-15
CM008488.1	79581400	79583799	806	10.06	709	12.0373	0.835594	1	1	1.19675	1.54092e-06	7.25461e-06
CM008488.1	79599800	79600599	71	0.886181	81	1.37521	0.645504	1	1	1.54918	8.28655e-05	0.000290299
CM008488.1	79619400	79620199	32	0.399405	50	0.848895	0.47569	1	1	2.10221	6.26611e-07	3.15166e-06
CM008488.1	79665600	79666199	40	0.499257	52	0.882851	0.568706	1	1	1.75838	5.71545e-05	0.000205451
CM008488.1	79666600	79667599	50	0.624071	97	1.64686	0.382582	1	1	2.61382	4.63761e-17	8.08947e-16
CM008488.1	79679800	79684399	1104	13.7795	1158	19.6604	0.700905	1	1	1.42673	1.31933e-30	9.05533e-29
CM008488.1	79684800	79688599	210	2.6211	199	3.3786	0.775591	1	1	1.28934	0.000245431	0.000781536
CM008488.1	79768800	79769399	30	0.374443	46	0.780983	0.484891	1	1	2.06232	2.60019e-06	1.18006e-05
CM008488.1	79826800	79827599	48	0.599108	57	0.96774	0.621081	1	1	1.6101	0.000280441	0.000883215
CM008488.1	80028600	80028999	90	1.12333	34	0.577248	1.91141	4.0402e-09	3.3385e-07	0.523174	1	1
CM008488.1	80585400	80585999	56	0.69896	23	0.390492	1.746	2.33087e-05	0.000775746	0.572738	1	1
CM008488.1	80671000	80671999	69	0.861218	86	1.4601	0.591506	1	1	1.6906	2.32305e-06	1.0649e-05
CM008488.1	80689400	80692399	786	9.8104	716	12.1562	0.80693	1	1	1.23927	1.31099e-08	8.34341e-08
CM008488.1	80711600	80715999	1203	15.0151	1091	18.5229	0.810558	1	1	1.23372	9.00539e-12	8.4964e-11
CM008488.1	80739600	80742999	697	8.69955	610	10.3565	0.839836	1	1	1.19071	1.26334e-05	5.11424e-05
CM008488.1	80763800	80767399	804	10.0351	680	11.545	0.869018	1	1	1.15072	0.000160378	0.00053124
CM008488.1	80777000	80780599	755	9.42347	672	11.4091	0.825823	1	1	1.21091	6.81078e-07	3.40311e-06
CM008488.1	80782600	80785399	193	2.40891	175	2.97113	0.810344	1	1	1.23404	0.00313006	0.00775077
CM008488.1	80790800	80793799	610	7.61367	530	8.99829	0.845915	1	1	1.18215	8.08276e-05	0.000283775
CM008488.1	80806800	80808999	510	6.36552	427	7.24956	0.877723	1	1	1.13931	0.00386813	0.00937273
CM008488.1	80812200	80814999	637	7.95067	611	10.3735	0.766389	1	1	1.30482	1.2701e-10	1.03975e-09
CM008488.1	80921400	80928199	860	10.734	505	8.57384	1.25093	9.11395e-11	9.85945e-09	0.799406	1	1
CM008488.1	80949400	80952999	507	6.32808	465	7.89472	0.801416	1	1	1.24779	1.80491e-06	8.41415e-06
CM008488.1	80973200	80977999	1324	16.5254	1063	18.0475	0.915492	1	1	1.09231	0.0021728	0.00560139
CM008488.1	81017600	81017999	23	0.287073	35	0.594226	0.490105	1	1	2.04038	3.59757e-05	0.00013421
CM008488.1	81041000	81041999	68	0.848737	30	0.509337	1.63632	3.58583e-05	0.00113116	0.611128	1	1
CM008488.1	81074200	81075799	167	2.0844	89	1.51103	1.37229	3.15719e-05	0.00101828	0.728707	1	1
CM008488.1	81161600	81165999	1359	16.9623	1268	21.528	0.787875	1	1	1.26924	1.38087e-16	2.26274e-15
CM008488.1	81166600	81168799	243	3.03299	237	4.02376	0.75369	1	1	1.3268	1.32396e-05	5.34131e-05
CM008488.1	81258600	81262199	672	8.38751	619	10.5093	0.798001	1	1	1.25313	2.72925e-08	1.65939e-07
CM008488.1	81262800	81264199	336	4.19376	289	4.90661	0.854303	1	1	1.17054	0.00413024	0.00992463
CM008488.1	81274800	81283399	1706	21.2933	1685	28.6078	0.744314	1	1	1.34352	2.92253e-31	2.16194e-29
CM008488.1	81321600	81323599	356	4.44339	363	6.16298	0.721019	1	1	1.38693	1.35538e-09	9.78816e-09
CM008488.1	81324200	81325199	253	3.1578	233	3.95585	0.797991	1	1	1.25315	0.000388809	0.00118278
CM008488.1	81331400	81332599	209	2.60862	193	3.27673	0.795789	1	1	1.25662	0.000960532	0.00268432
CM008488.1	81417600	81419999	423	5.27964	364	6.17995	0.853991	1	1	1.17097	0.00152183	0.00406858
CM008488.1	81448600	81449599	119	1.48529	120	2.03735	0.729081	1	1	1.37159	0.000398587	0.00121105
CM008488.1	81454400	81456199	119	1.48529	139	2.35993	0.630135	1	1	1.58696	1.44614e-07	7.99379e-07
CM008488.1	81458200	81461199	308	3.84428	300	5.09337	0.754696	1	1	1.32504	1.32807e-06	6.32884e-06
CM008488.1	81477600	81482799	628	7.83833	564	9.57553	0.818431	1	1	1.22185	1.82904e-06	8.51925e-06
CM008488.1	81497600	81499399	79	0.986032	92	1.56197	0.632393	1	1	1.58129	1.4923e-05	5.9686e-05
CM008488.1	81531400	81532399	194	2.4214	188	3.19184	0.758495	1	1	1.3184	0.000120052	0.000406374
CM008488.1	81533000	81534999	403	5.03001	359	6.09507	0.82501	1	1	1.21211	0.000183523	0.000600651
CM008488.1	81586800	81588399	227	2.83328	203	3.44651	0.821646	1	1	1.21707	0.00296184	0.0073776
CM008488.1	81644000	81647999	559	6.97711	520	8.82851	0.790188	1	1	1.26552	1.02368e-07	5.78218e-07
CM008488.1	81653200	81656199	238	2.97058	229	3.88794	0.763924	1	1	1.30903	4.00106e-05	0.000148361
CM008488.1	81665000	81670399	791	9.8728	726	12.326	0.800886	1	1	1.24862	3.47242e-09	2.38027e-08
CM008488.1	81726200	81729199	539	6.72749	508	8.62477	0.779931	1	1	1.28216	3.18587e-08	1.92077e-07
CM008488.1	81729800	81731599	359	4.48083	316	5.36502	0.834879	1	1	1.19778	0.000824759	0.00233791
CM008488.1	81748800	81753799	1333	16.6377	1200	20.3735	0.816569	1	1	1.22464	4.95296e-12	4.81478e-11
CM008488.1	81772800	81774399	199	2.4838	211	3.58234	0.693544	1	1	1.44187	2.05996e-07	1.11423e-06
CM008488.1	81781800	81787399	914	11.408	784	13.3107	0.856903	1	1	1.16699	1.14109e-05	4.65387e-05
CM008488.1	81799000	81801799	855	10.6716	723	12.275	0.869191	1	1	1.15049	0.000106296	0.000363472
CM008488.1	81815000	81815599	45	0.561664	50	0.848895	0.663083	1	1	1.50811	0.00229108	0.00587549
CM008488.1	81818000	81820799	366	4.5682	408	6.92698	0.659664	1	1	1.51592	1.3975e-15	2.04198e-14
CM008488.1	81857400	81860799	822	10.2597	692	11.7487	0.873065	1	1	1.14539	0.000222193	0.000712424
CM008488.1	81881000	81884799	389	4.85527	443	7.52121	0.645746	1	1	1.5486	3.32858e-18	6.58766e-17
CM008488.1	81916600	81917799	80	0.998514	25	0.424447	2.2903	5.68189e-12	7.3787e-10	0.436625	1	1
CM008488.1	81919800	81920999	102	1.2731	49	0.831917	1.51442	2.20604e-05	0.000739839	0.660317	1	1
CM008488.1	81921600	81922599	52	0.649034	66	1.12054	0.581542	1	1	1.71957	1.60293e-05	6.37021e-05
CM008488.1	81924000	81929799	1220	15.2273	1130	19.185	0.793658	1	1	1.25999	3.20666e-14	4.01569e-13
CM008488.1	81941800	81942799	216	2.69599	204	3.46349	0.778191	1	1	1.28503	0.000247173	0.000786424
CM008488.1	82009800	82012599	622	7.76344	542	9.20202	0.843467	1	1	1.18558	5.25923e-05	0.000191451
CM008488.1	82043800	82047599	845	10.5468	781	13.2597	0.795323	1	1	1.25735	3.06277e-10	2.40062e-09
CM008488.1	82068800	82074199	1732	21.6178	1479	25.1103	0.860829	1	1	1.16167	8.64719e-09	5.63214e-08
CM008488.1	82093800	82094399	35	0.43685	54	0.916806	0.481194	1	1	2.07817	3.61795e-07	1.88709e-06
CM008488.1	82146600	82149399	609	7.60119	573	9.72833	0.781264	1	1	1.27998	5.90802e-09	3.9341e-08
CM008488.1	82155200	82158199	750	9.36107	631	10.7131	0.873581	1	1	1.14471	0.000416603	0.00126131
CM008488.1	82173200	82176799	847	10.5718	696	11.8166	0.894424	1	1	1.11804	0.00181183	0.00475758
CM008488.1	82191400	82194999	311	3.88172	185	3.14091	1.23317	0.000132801	0.00346141	0.81092	1	1
CM008488.1	82245600	82250799	776	9.68558	672	11.4091	0.848762	1	1	1.17819	1.5955e-05	6.34478e-05
CM008488.1	82364200	82367599	567	7.07697	478	8.11543	0.871752	1	1	1.14712	0.00154748	0.00412646
CM008488.1	82382600	82384799	473	5.90371	466	7.9117	0.746177	1	1	1.34017	6.85959e-10	5.13299e-09
CM008488.1	82399400	82402399	488	6.09093	440	7.47027	0.815174	1	1	1.22673	1.49542e-05	5.97944e-05
CM008488.1	82418400	82420199	91	1.13581	122	2.0713	0.549874	1	1	1.8186	5.25651e-10	3.99682e-09
CM008488.1	82424400	82425799	462	5.76642	417	7.07978	0.814301	1	1	1.22805	2.19751e-05	8.53102e-05
CM008488.1	82453200	82457399	897	11.1958	840	14.2614	0.784983	1	1	1.27391	6.59147e-12	6.31851e-11
CM008488.1	82467800	82469799	350	4.3685	305	5.17826	0.843268	1	1	1.18586	0.0017086	0.00451405
CM008488.1	82538200	82539999	317	3.95661	303	5.1443	0.769013	1	1	1.30037	4.97422e-06	2.15513e-05
CM008488.1	82545600	82546399	70	0.873699	77	1.3073	0.669181	1	1	1.49436	0.000341697	0.00105721
CM008488.1	82561600	82564599	410	5.11738	374	6.34973	0.805732	1	1	1.24111	2.41192e-05	9.2979e-05
CM008488.1	82581600	82584599	533	6.6526	458	7.77588	0.855281	1	1	1.16921	0.000507197	0.00151157
CM008489.1	478400	480999	812	10.1349	681	11.5619	0.876368	1	1	1.14107	0.00034933	0.00107764
CM008489.1	519400	523199	971	12.1195	897	15.2292	0.795738	1	1	1.2567	1.88138e-11	1.70309e-10
CM008489.1	687600	688399	81	1.011	99	1.68081	0.602829	1	1	1.65885	1.08153e-06	5.22836e-06
CM008489.1	780000	781199	128	1.59762	140	2.37691	0.67259	1	1	1.48679	3.90961e-06	1.73011e-05
CM008489.1	791600	792999	225	2.80832	233	3.95585	0.710023	1	1	1.4084	2.95406e-07	1.56216e-06
CM008489.1	814400	816399	509	6.35304	479	8.13241	0.781104	1	1	1.28024	8.81748e-08	5.01893e-07
CM008489.1	841200	842599	148	1.84725	161	2.73344	0.676163	1	1	1.47893	1.15362e-06	5.55223e-06
CM008489.1	1115800	1120799	1274	15.9013	1122	19.0492	0.834662	1	1	1.19809	1.8842e-09	1.33312e-08
CM008489.1	1646800	1647399	33	0.411887	42	0.713072	0.581287	1	1	1.72032	0.000370577	0.00113398
CM008489.1	1690400	1696399	1924	24.0143	1861	31.5959	0.760031	1	1	1.31574	4.37922e-30	2.88803e-28
CM008489.1	2629400	2630599	124	1.5477	53	0.899829	1.70175	1.03618e-08	7.84227e-07	0.58763	1	1
CM008489.1	2651200	2652599	280	3.4948	280	4.75381	0.735157	1	1	1.36025	3.91138e-07	2.02571e-06
CM008489.1	3096200	3098199	169	2.10936	216	3.66723	0.575929	1	1	1.73632	3.34385e-14	4.17507e-13
CM008489.1	3232200	3232999	70	0.873699	86	1.4601	0.599956	1	1	1.66679	3.96783e-06	1.75436e-05
CM008489.1	3630200	3631599	142	1.77236	180	3.05602	0.580815	1	1	1.72172	7.03764e-12	6.72488e-11
CM008489.1	3633400	3635799	138	1.72244	206	3.49745	0.493656	1	1	2.0257	2.88594e-20	7.12219e-19
CM008489.1	3699000	3699599	30	0.374443	41	0.696094	0.542616	1	1	1.84292	0.00010091	0.000347576
CM008489.1	3736000	3736799	75	0.936107	35	0.594226	1.552	9.08124e-05	0.00248566	0.644331	1	1
CM008489.1	3806600	3810199	509	6.35304	579	9.8302	0.646431	1	1	1.54696	4.50735e-23	1.4896e-21
CM008489.1	3810600	3811599	147	1.83477	162	2.75042	0.667505	1	1	1.49812	5.19451e-07	2.64403e-06
CM008489.1	4838600	4839199	38	0.474294	45	0.764005	0.623285	1	1	1.6044	0.00106228	0.00294071
CM008489.1	4942600	4945599	1106	13.8045	949	16.112	0.856651	1	1	1.16734	1.54634e-06	7.27899e-06
CM008489.1	4984200	4985199	367	4.58068	350	5.94226	0.770763	1	1	1.29742	1.27591e-06	6.10294e-06
CM008489.1	4986000	4995399	1832	22.866	1544	26.2139	0.872196	1	1	1.14653	6.93404e-08	4.00017e-07
CM008489.1	5047400	5049399	141	1.75988	153	2.59762	0.677872	1	1	1.4752	2.31333e-06	1.06102e-05
CM008489.1	5064000	5064799	39	0.486775	70	1.18845	0.414173	1	1	2.41445	2.06668e-11	1.85941e-10
CM008489.1	5243000	5243799	116	1.44784	61	1.03565	1.38731	0.000246946	0.00584247	0.720818	1	1
CM008489.1	5371400	5373199	449	5.60416	383	6.50253	0.861512	1	1	1.16075	0.00202299	0.00525054
CM008489.1	5399600	5400399	79	0.986032	91	1.54499	0.639267	1	1	1.56429	2.42814e-05	9.35614e-05
CM008489.1	5714600	5715599	51	0.636552	63	1.06961	0.597315	1	1	1.67416	5.11819e-05	0.000186703
CM008489.1	5751800	5758399	1675	20.9064	1582	26.859	0.778347	1	1	1.28477	4.68142e-22	1.39327e-20
CM008489.1	6045400	6045999	67	0.836255	31	0.526315	1.56221	0.000154162	0.00391687	0.640119	1	1
CM008489.1	6542800	6547799	1043	13.0181	933	15.8404	0.821739	1	1	1.21693	2.83e-09	1.96307e-08
CM008489.1	6767400	6767999	45	0.561664	51	0.865873	0.650331	1	1	1.53768	0.00141767	0.00380918
CM008489.1	6771200	6772799	76	0.948588	84	1.42614	0.665966	1	1	1.50158	0.000172804	0.000568727
CM008489.1	6773600	6779599	1474	18.3976	1409	23.9219	0.769047	1	1	1.30031	1.51475e-21	4.25676e-20
CM008489.1	6870600	6871799	64	0.798811	76	1.29032	0.620587	1	1	1.61138	3.81835e-05	0.000142038
CM008489.1	7088400	7089199	51	0.636552	59	1.0017	0.637136	1	1	1.56952	0.0004294	0.00129759
CM008489.1	7159000	7161399	223	2.78336	236	4.00678	0.694832	1	1	1.4392	5.08958e-08	2.98787e-07
CM008489.1	7189000	7189799	44	0.549183	69	1.17147	0.472601	1	1	2.11595	6.63622e-09	4.38827e-08
CM008489.1	7193400	7193999	38	0.474294	61	1.03565	0.462438	1	1	2.16245	1.91545e-08	1.19063e-07
CM008489.1	7207600	7216999	2941	36.7079	2782	47.2325	0.777158	1	1	1.28674	1.14768e-37	1.40676e-35
CM008489.1	7388800	7389399	58	0.723922	27	0.458403	1.54908	0.00043452	0.00939609	0.645544	1	1
CM008489.1	7402000	7406399	676	8.43744	739	12.5467	0.672569	1	1	1.48684	1.75741e-24	6.68475e-23
CM008489.1	7445000	7447599	388	4.84279	344	5.8404	0.828916	1	1	1.20639	0.000329325	0.00102218
CM008489.1	7569600	7570599	58	0.723922	78	1.32428	0.549041	1	1	1.82136	4.06946e-07	2.10103e-06
CM008489.1	7572800	7581399	1718	21.4431	1408	23.9049	0.896902	1	1	1.11495	2.86482e-05	0.000109041
CM008489.1	7596200	7597199	133	1.66003	126	2.13922	0.775678	1	1	1.2892	0.00260445	0.00657644
CM008489.1	7670000	7670599	32	0.399405	42	0.713072	0.56419	1	1	1.77245	0.000199094	0.000644054
CM008489.1	7700800	7701999	169	2.10936	158	2.68251	0.786017	1	1	1.27224	0.00153458	0.00409484
CM008489.1	7710800	7712199	67	0.836255	86	1.4601	0.574606	1	1	1.74032	7.54095e-07	3.73299e-06
CM008489.1	7776000	7782799	1478	18.4475	1311	22.258	0.828733	1	1	1.20666	1.90039e-11	1.71898e-10
CM008489.1	7789600	7792399	625	7.80089	571	9.69438	0.80456	1	1	1.24292	2.32231e-07	1.24517e-06
CM008489.1	7795200	7796799	179	2.23417	169	2.86926	0.778402	1	1	1.28468	0.000746068	0.00213377
CM008489.1	7825800	7826799	192	2.39643	208	3.5314	0.678877	1	1	1.47302	5.70999e-08	3.33283e-07
CM008489.1	8205800	8206399	54	0.673997	17	0.288624	2.24631	1.27386e-08	9.51288e-07	0.445174	1	1
CM008489.1	8432000	8432399	28	0.34948	34	0.577248	0.60913	1	1	1.64169	0.00235052	0.00600962
CM008489.1	8438800	8442999	554	6.91471	466	7.9117	0.873688	1	1	1.14457	0.00201682	0.00523522
CM008489.1	8479000	8479599	41	0.511738	56	0.950762	0.541695	1	1	1.84606	8.41518e-06	3.51413e-05
CM008489.1	8511200	8511999	79	0.986032	87	1.47708	0.668325	1	1	1.49628	0.000153491	0.000510812
CM008489.1	8541800	8546599	1390	17.3492	1341	22.7674	0.762	1	1	1.31234	7.09191e-22	2.06278e-20
CM008489.1	8547000	8548199	435	5.42942	398	6.7572	0.80333	1	1	1.24482	1.08796e-05	4.45044e-05
CM008489.1	8605800	8606399	42	0.52422	52	0.882851	0.596448	1	1	1.67659	0.000184535	0.000603597
CM008489.1	8786000	8787799	161	2.00951	90	1.52801	1.30874	0.000363013	0.00807643	0.764093	1	1
CM008489.1	9808600	9809199	53	0.661515	18	0.305602	2.08939	1.79713e-07	1.05376e-05	0.478608	1	1
CM008489.1	9971800	9972599	43	0.536701	47	0.797961	0.673894	1	1	1.48391	0.00395509	0.00955987
CM008489.1	10031600	10032399	93	1.16077	47	0.797961	1.43968	0.000254028	0.00595506	0.694598	1	1
CM008489.1	10040600	10041399	90	1.12333	99	1.68081	0.668993	1	1	1.49478	6.40369e-05	0.000228347
CM008489.1	10272000	10274199	227	2.83328	123	2.08828	1.35174	4.90157e-06	0.000197126	0.739787	1	1
CM008489.1	10377200	10382399	707	8.82436	429	7.28352	1.21044	3.33802e-07	1.841e-05	0.826143	1	1
CM008489.1	10529600	10531399	188	2.34651	172	2.9202	0.803148	1	1	1.2451	0.00239507	0.00611054
CM008489.1	10748600	10751199	221	2.75839	111	1.88455	1.45719	3.8512e-08	2.62496e-06	0.686254	1	1
CM008489.1	10810600	10811999	177	2.20921	179	3.03904	0.726989	1	1	1.37554	2.02485e-05	7.90812e-05
CM008489.1	10822400	10823199	47	0.586627	54	0.916806	0.641592	1	1	1.55862	0.000807195	0.00229236
CM008489.1	10844800	10845999	328	4.09391	296	5.02546	0.814366	1	1	1.22795	0.000279114	0.000879624
CM008489.1	11169800	11170399	30	0.374443	41	0.696094	0.542616	1	1	1.84292	0.00010091	0.000347576
CM008489.1	11351400	11352199	65	0.811292	27	0.458403	1.73287	8.69682e-06	0.000326279	0.577077	1	1
CM008489.1	11713200	11714799	241	3.00802	269	4.56705	0.658919	1	1	1.51764	5.67141e-11	4.8167e-10
CM008489.1	11747600	11748199	31	0.386924	48	0.814939	0.480103	1	1	2.08289	1.27791e-06	6.1098e-06
CM008489.1	11966400	11967599	221	2.75839	220	3.73514	0.738484	1	1	1.35413	7.52681e-06	3.16976e-05
CM008489.1	12174200	12175199	242	3.0205	249	4.2275	0.714573	1	1	1.39944	2.00108e-07	1.08487e-06
CM008489.1	12611800	12612599	24	0.299554	51	0.865873	0.353441	1	1	2.82933	2.67551e-11	2.37154e-10
CM008489.1	12794800	12795399	40	0.499257	49	0.831917	0.602829	1	1	1.65885	0.00033725	0.00104447
CM008489.1	12837800	12839199	129	1.6101	141	2.39388	0.673031	1	1	1.48582	3.75629e-06	1.66652e-05
CM008489.1	12874600	12875399	37	0.461813	55	0.933784	0.498857	1	1	2.00458	8.86148e-07	4.33645e-06
CM008489.1	12906000	12906799	48	0.599108	67	1.13752	0.529746	1	1	1.8877	6.65952e-07	3.33474e-06
CM008489.1	12915400	12916199	56	0.69896	72	1.22241	0.574027	1	1	1.74208	4.76993e-06	2.07516e-05
CM008489.1	12920200	12920999	25	0.312036	61	1.03565	0.308292	1	1	3.24368	1.13965e-15	1.6823e-14
CM008489.1	12934400	12937999	1129	14.0915	1067	18.1154	0.777835	1	1	1.28562	1.42851e-15	2.08522e-14
CM008489.1	13042800	13043799	158	1.97206	156	2.64855	0.744522	1	1	1.34314	0.000179956	0.000590156
CM008489.1	13385000	13386199	65	0.811292	71	1.20543	0.673894	1	1	1.48391	0.000650576	0.00189369
CM008489.1	13615200	13615999	77	0.961069	81	1.37521	0.699296	1	1	1.43001	0.00089558	0.00251934
CM008489.1	13868400	13868999	39	0.486775	44	0.747027	0.653473	1	1	1.53029	0.00287805	0.00719687
CM008489.1	14017200	14018399	124	1.5477	137	2.32597	0.665903	1	1	1.50172	2.99015e-06	1.344e-05
CM008489.1	14056200	14060199	973	12.1444	813	13.803	0.87966	1	1	1.1368	0.000160362	0.000531428
CM008489.1	14077600	14081399	1073	13.3926	881	14.9575	0.895191	1	1	1.11708	0.00058948	0.00173262
CM008489.1	14113600	14115599	277	3.45735	250	4.24447	0.814238	1	1	1.22814	0.000736543	0.00210904
CM008489.1	14210200	14212599	151	1.88469	158	2.68251	0.702792	1	1	1.4229	1.08054e-05	4.42191e-05
CM008489.1	14214600	14215999	160	1.99703	167	2.83531	0.704526	1	1	1.4194	7.29122e-06	3.07846e-05
CM008489.1	14219000	14230399	3489	43.5477	3370	57.2155	0.761109	1	1	1.31387	2.83005e-52	8.69033e-50
CM008489.1	14231600	14235599	255	3.18276	249	4.2275	0.752801	1	1	1.32837	7.73987e-06	3.25043e-05
CM008489.1	14236200	14248799	3813	47.5917	3451	58.5907	0.812251	1	1	1.23115	1.59264e-32	1.27753e-30
CM008489.1	14275000	14275799	61	0.761367	83	1.40917	0.542616	1	1	1.84292	1.16776e-07	6.54769e-07
CM008489.1	14296400	14303399	2222	27.7337	2065	35.0594	0.791023	1	1	1.26419	4.99156e-25	2.01985e-23
CM008489.1	14305800	14310599	1398	17.449	1273	21.6129	0.807288	1	1	1.23872	7.22469e-14	8.68406e-13
CM008489.1	14363400	14364599	70	0.873699	71	1.20543	0.724947	1	1	1.37941	0.00392537	0.009496
CM008489.1	14393800	14395199	281	3.50728	256	4.34634	0.80667	1	1	1.23966	0.000393948	0.00119761
CM008489.1	14649000	14650799	49	0.61159	177	3.00509	0.206505	1	1	4.8425	5.35421e-64	2.81851e-61
CM008489.1	14672000	14673599	131	1.63507	136	2.30899	0.708327	1	1	1.41178	5.5008e-05	0.000199065
CM008489.1	14828200	14829399	65	0.811292	71	1.20543	0.673894	1	1	1.48391	0.000650576	0.00189369
CM008489.1	14882800	14883399	51	0.636552	62	1.05263	0.606796	1	1	1.648	8.90807e-05	0.000310541
CM008489.1	15148200	15149599	262	3.27013	273	4.63497	0.705643	1	1	1.41715	2.0099e-08	1.24488e-07
CM008489.1	15191800	15192399	42	0.52422	47	0.797961	0.658578	1	1	1.51842	0.00257249	0.00650506
CM008489.1	15230400	15230999	45	0.561664	51	0.865873	0.650331	1	1	1.53768	0.00141767	0.00380918
CM008489.1	15269000	15269799	68	0.848737	78	1.32428	0.642099	1	1	1.55739	9.17937e-05	0.000319149
CM008489.1	15308800	15309599	61	0.761367	63	1.06961	0.712183	1	1	1.40413	0.00410299	0.00987222
CM008489.1	15319800	15322199	164	2.04695	160	2.71646	0.753422	1	1	1.32728	0.000256282	0.000813254
CM008489.1	15352600	15353599	68	0.848737	95	1.6129	0.528394	1	1	1.89253	4.96817e-09	3.34338e-08
CM008489.1	15368400	15369399	66	0.823774	91	1.54499	0.535386	1	1	1.86781	1.79193e-08	1.1188e-07
CM008489.1	15402800	15407199	1359	16.9623	1351	22.9371	0.739507	1	1	1.35225	1.84216e-26	8.65418e-25
CM008489.1	15752200	15752999	83	1.03596	40	0.679116	1.50618	0.00011932	0.00314688	0.663933	1	1
CM008489.1	16008800	16009399	64	0.798811	27	0.458403	1.70661	1.58969e-05	0.000555902	0.585955	1	1
CM008489.1	16208600	16211199	279	3.48232	155	2.63157	1.31951	3.2034e-06	0.000136661	0.757856	1	1
CM008489.1	16509800	16515799	1349	16.8374	1188	20.1697	0.834703	1	1	1.19803	6.70812e-10	5.0241e-09
CM008489.1	16730000	16732999	1083	13.5174	978	16.6044	0.814004	1	1	1.22849	2.16513e-10	1.72876e-09
CM008489.1	16741000	16742199	176	2.19673	210	3.56536	0.616696	1	1	1.62155	2.96981e-11	2.61432e-10
CM008489.1	16760000	16760599	44	0.549183	48	0.814939	0.675144	1	1	1.48116	0.00379342	0.00920628
CM008489.1	16789400	16793999	824	10.2847	823	13.9728	0.736049	1	1	1.3586	2.44424e-17	4.38551e-16
CM008489.1	16823200	16834199	2405	30.0178	2748	46.6553	0.64343	1	1	1.55417	2.6364e-103	5.18122e-100
CM008489.1	16838800	16842799	579	7.22674	492	8.35313	0.864891	1	1	1.15622	0.000767172	0.00218919
CM008489.1	16994400	16995199	64	0.798811	30	0.509337	1.54146	0.000290453	0.00667492	0.648736	1	1
CM008489.1	17446800	17450999	673	8.4	752	12.7674	0.658029	1	1	1.51969	2.68505e-27	1.37418e-25
CM008489.1	17457600	17459999	511	6.37801	306	5.19524	1.22606	3.17817e-06	0.000135683	0.815621	1	1
CM008489.1	17494400	17495599	180	2.24666	183	3.10696	0.723171	1	1	1.3828	1.2565e-05	5.08779e-05
CM008489.1	17895000	17897199	494	6.16582	312	5.2971	1.16263	0.000445403	0.00960148	0.86012	1	1
CM008489.1	17974400	17974999	114	1.42288	117	1.98641	0.716467	1	1	1.39574	0.000246187	0.000783731
CM008489.1	18009200	18015799	1723	21.5055	1608	27.3005	0.787701	1	1	1.26952	1.49529e-20	3.79835e-19
CM008489.1	18153000	18154999	621	7.75096	598	10.1528	0.763385	1	1	1.30995	1.10756e-10	9.12515e-10
CM008489.1	18230000	18234399	930	11.6077	803	13.6333	0.851283	1	1	1.1747	4.03831e-06	1.78385e-05
CM008489.1	18261800	18265799	461	5.75393	450	7.64005	0.753088	1	1	1.32787	3.81544e-09	2.60299e-08
CM008489.1	18317800	18319199	68	0.848737	75	1.27334	0.667445	1	1	1.49825	0.000370056	0.00113309
CM008489.1	18360800	18361799	166	2.07192	152	2.58064	0.802426	1	1	1.24622	0.00381551	0.00925359
CM008489.1	18379600	18379999	48	0.599108	20	0.339558	1.71537	0.000106972	0.0028609	0.582966	1	1
CM008489.1	18391800	18392999	55	0.686478	76	1.29032	0.53466	1	1	1.87035	2.03517e-07	1.10183e-06
CM008489.1	18427600	18428199	32	0.399405	50	0.848895	0.47569	1	1	2.10221	6.26611e-07	3.15166e-06
CM008489.1	18439400	18441799	570	7.11441	563	9.55856	0.744281	1	1	1.34358	9.83906e-12	9.22977e-11
CM008489.1	18502400	18504799	767	9.57325	665	11.2903	0.847749	1	1	1.17959	1.54226e-05	6.15465e-05
CM008489.1	18534200	18536199	791	9.8728	773	13.1239	0.752254	1	1	1.32934	1.71112e-14	2.21481e-13
CM008489.1	18716000	18719199	1093	13.6422	1040	17.657	0.772586	1	1	1.29435	6.31658e-16	9.58098e-15
CM008489.1	18728000	18730999	1050	13.1055	916	15.5518	0.842585	1	1	1.18682	2.10852e-07	1.13903e-06
CM008489.1	18827800	18832599	1393	17.3866	1190	20.2037	0.860461	1	1	1.16217	1.95173e-07	1.06036e-06
CM008489.1	18883800	18884799	53	0.661515	59	1.0017	0.661641	1	1	1.51139	0.00105115	0.00291263
CM008489.1	18915800	18923199	1899	23.7022	1691	28.7096	0.825531	1	1	1.21134	9.70409e-15	1.2915e-13
CM008489.1	18928600	18930599	433	5.40446	402	6.82511	0.791708	1	1	1.26309	2.82489e-06	1.2741e-05
CM008489.1	18994400	18997999	586	7.31411	594	10.0849	0.725273	1	1	1.37879	4.30556e-14	5.31506e-13
CM008489.1	19009800	19014799	1299	16.2134	1133	19.236	0.842773	1	1	1.18656	9.81815e-09	6.34922e-08
CM008489.1	19041200	19045399	1275	15.9138	1100	18.6757	0.852008	1	1	1.1737	1.04773e-07	5.91063e-07
CM008489.1	19055200	19058599	466	5.81634	286	4.85568	1.19623	6.8038e-05	0.00194633	0.835959	1	1
CM008489.1	19065400	19066799	8	0.0998514	140	2.37691	0.0469249	1	1	21.3106	4.79872e-138	2.57202e-134
CM008489.1	19127400	19131599	1004	12.5313	841	14.2784	0.877474	1	1	1.13964	9.65058e-05	0.000333928
CM008489.1	19144200	19147399	866	10.8089	808	13.7181	0.787863	1	1	1.26926	3.05591e-11	2.6847e-10
CM008489.1	19147600	19151999	605	7.55126	551	9.35482	0.807075	1	1	1.23904	5.20009e-07	2.64595e-06
CM008489.1	19176600	19179399	592	7.389	546	9.26993	0.79698	1	1	1.25474	1.40243e-07	7.76382e-07
CM008489.1	19208000	19212399	1028	12.8309	916	15.5518	0.824947	1	1	1.2122	7.44838e-09	4.89594e-08
CM008489.1	19259600	19260399	56	0.69896	60	1.01867	0.68695	1	1	1.45571	0.00226823	0.00582423
CM008489.1	19306200	19306999	75	0.936107	80	1.35823	0.689777	1	1	1.44974	0.000651872	0.0018968
CM008489.1	19347200	19348799	529	6.60267	517	8.77757	0.752188	1	1	1.32946	2.61768e-10	2.06493e-09
CM008489.1	19496200	19502399	1267	15.814	1116	18.9473	0.834538	1	1	1.19827	2.01408e-09	1.42109e-08
CM008489.1	19555200	19556599	114	1.42288	139	2.35993	0.603879	1	1	1.65596	1.31597e-08	8.37332e-08
CM008489.1	19592600	19594399	208	2.59614	216	3.66723	0.708054	1	1	1.41232	6.2051e-07	3.12471e-06
CM008489.1	19618200	19619599	111	1.38544	125	2.12224	0.653473	1	1	1.53029	3.13941e-06	1.40702e-05
CM008489.1	19620600	19623799	321	4.00654	292	4.95755	0.80792	1	1	1.23775	0.00018864	0.000615606
CM008489.1	19625400	19629799	1157	14.441	1054	17.8947	0.806931	1	1	1.23926	7.76014e-12	7.36989e-11
CM008489.1	19656600	19658999	757	9.44844	667	11.3243	0.834205	1	1	1.19875	2.47519e-06	1.12898e-05
CM008489.1	19709800	19712199	682	8.51233	635	10.781	0.789485	1	1	1.26665	4.30657e-09	2.91914e-08
CM008489.1	19728800	19730799	610	7.61367	602	10.2207	0.74491	1	1	1.34244	2.3226e-12	2.34119e-11
CM008489.1	19733000	19734599	223	2.78336	215	3.65025	0.762385	1	1	1.31167	5.8608e-05	0.000210311
CM008489.1	19762200	19763399	47	0.586627	61	1.03565	0.569154	1	1	1.75699	1.6527e-05	6.53851e-05
CM008489.1	19766000	19766999	44	0.549183	68	1.1545	0.47945	1	1	2.08572	1.45261e-08	9.18819e-08
CM008489.1	19774000	19777399	1354	16.8998	1350	22.9202	0.737334	1	1	1.35624	6.71224e-27	3.31997e-25
CM008489.1	19789600	19790399	63	0.78633	27	0.458403	1.68036	2.86399e-05	0.000935484	0.595111	1	1
CM008489.1	19809800	19817199	1746	21.7926	1544	26.2139	0.831275	1	1	1.20297	8.37171e-13	8.89012e-12
CM008489.1	19871800	19874799	413	5.15483	397	6.74023	0.764711	1	1	1.30768	1.30319e-07	7.24981e-07
CM008489.1	20075400	20079799	1113	13.8918	916	15.5518	0.893092	1	1	1.11971	0.000368231	0.00112856
CM008489.1	20125200	20126399	107	1.33551	125	2.12224	0.630135	1	1	1.58696	5.49574e-07	2.78821e-06
CM008489.1	20261000	20264199	991	12.3691	855	14.5161	0.851958	1	1	1.17377	2.30129e-06	1.05579e-05
CM008489.1	20291400	20293599	432	5.39197	400	6.79116	0.793823	1	1	1.25973	3.7613e-06	1.66811e-05
CM008489.1	20330000	20330999	77	0.961069	90	1.52801	0.630135	1	1	1.58696	1.58625e-05	6.31268e-05
CM008489.1	20372800	20378199	925	11.5453	884	15.0085	0.769215	1	1	1.30003	3.26973e-14	4.09205e-13
CM008489.1	20422400	20425199	534	6.66508	566	9.60949	0.693667	1	1	1.44161	9.01073e-17	1.51225e-15
CM008489.1	20452600	20455999	1357	16.9373	1198	20.3395	0.832647	1	1	1.20099	3.45454e-10	2.69124e-09
CM008489.1	20501000	20505799	1456	18.1729	1375	23.3446	0.778433	1	1	1.28463	2.0685e-19	4.67527e-18
CM008489.1	20536600	20537399	40	0.499257	50	0.848895	0.591009	1	1	1.69202	0.000190038	0.00061984
CM008489.1	20624000	20627199	622	7.76344	524	8.89642	0.872386	1	1	1.14628	0.00103844	0.00287978
CM008489.1	20660600	20665799	1634	20.3946	1513	25.6876	0.793911	1	1	1.25959	2.34528e-18	4.69997e-17
CM008489.1	20684400	20686799	952	11.8823	816	13.854	0.857533	1	1	1.16614	8.53557e-06	3.55722e-05
CM008489.1	20716600	20717399	101	1.26062	98	1.66383	0.757435	1	1	1.32025	0.00349711	0.00856169
CM008489.1	20719200	20720599	192	2.39643	211	3.58234	0.66927	1	1	1.49416	1.66416e-08	1.0435e-07
CM008489.1	21138800	21143999	1121	13.9917	985	16.7232	0.836558	1	1	1.19537	2.41389e-08	1.47925e-07
CM008489.1	21368000	21372399	966	12.0571	960	16.2988	0.739747	1	1	1.35181	2.415e-19	5.42415e-18
CM008489.1	21769600	21770599	77	0.961069	77	1.3073	0.735157	1	1	1.36025	0.00403633	0.00972772
CM008489.1	21963200	21966199	1202	15.0027	1166	19.7962	0.757835	1	1	1.31955	5.93511e-20	1.42593e-18
CM008489.1	22108000	22108999	240	2.99554	251	4.26145	0.703067	1	1	1.42234	5.19001e-08	3.04349e-07
CM008489.1	22577400	22578199	83	1.03596	88	1.49405	0.693856	1	1	1.44122	0.000459814	0.00138096
CM008489.1	23045800	23052999	2420	30.205	2244	38.0984	0.792791	1	1	1.26137	1.44329e-26	6.8846e-25
CM008489.1	23058000	23059399	48	0.599108	68	1.1545	0.522068	1	1	1.91546	3.35878e-07	1.75938e-06
CM008489.1	23176600	23177599	132	1.64755	70	1.18845	1.37713	0.000146673	0.00374514	0.72615	1	1
CM008489.1	23185000	23185599	32	0.399405	40	0.679116	0.591712	1	1	1.69001	0.000682904	0.00197381
CM008489.1	23215800	23219199	313	3.90668	284	4.82172	0.809963	1	1	1.23463	0.000262574	0.000831365
CM008489.1	23363800	23365399	59	0.736404	87	1.47708	0.501243	1	1	1.99504	1.80718e-09	1.28147e-08
CM008489.1	23393600	23396399	1125	14.0416	998	16.9439	0.828615	1	1	1.20683	3.79593e-09	2.59028e-08
CM008489.1	23832400	23834999	391	4.88024	188	3.19184	1.52477	1.66094e-15	3.2751e-13	0.655837	1	1
CM008489.1	23881600	23884199	873	10.8963	731	12.4108	0.877769	1	1	1.13925	0.000260747	0.000825933
CM008489.1	23892600	23893599	77	0.961069	90	1.52801	0.630135	1	1	1.58696	1.58625e-05	6.31268e-05
CM008489.1	23947800	23952799	1629	20.3322	1432	24.3123	0.836222	1	1	1.19585	2.23198e-11	1.99898e-10
CM008489.1	23954000	23956599	222	2.77088	207	3.51442	0.788173	1	1	1.26876	0.000421269	0.00127458
CM008489.1	23958600	23962999	650	8.11292	752	12.7674	0.635574	1	1	1.57338	2.36375e-31	1.77532e-29
CM008489.1	23987600	23988199	33	0.411887	41	0.696094	0.595127	1	1	1.68031	0.000673833	0.00195261
CM008489.1	24015800	24018399	666	8.31263	616	10.4584	0.794732	1	1	1.25829	1.72063e-08	1.07702e-07
CM008489.1	24085000	24085999	75	0.936107	85	1.44312	0.649674	1	1	1.53923	7.20108e-05	0.000254785
CM008489.1	24106400	24108399	306	3.81931	268	4.55008	0.839008	1	1	1.19188	0.00234907	0.00600722
CM008489.1	24175200	24178999	883	11.0211	874	14.8387	0.742719	1	1	1.3464	2.19805e-17	3.96308e-16
CM008489.1	24219400	24220199	69	0.861218	70	1.18845	0.724803	1	1	1.37969	0.00411636	0.00990056
CM008489.1	24455600	24459599	1171	14.6157	952	16.163	0.904097	1	1	1.10608	0.00105068	0.00291208
CM008489.1	24498800	24499399	44	0.549183	53	0.899829	0.612631	1	1	1.6323	0.000309945	0.00096717
CM008489.1	24721600	24721999	67	0.836255	74	1.25636	0.666542	1	1	1.50028	0.000385012	0.00117256
CM008489.1	24739000	24741799	960	11.9822	850	14.4312	0.830183	1	1	1.20455	6.36079e-08	3.68678e-07
CM008489.1	24754400	24757399	956	11.9322	797	13.5314	0.881636	1	1	1.13426	0.000230958	0.000738641
CM008489.1	24858600	24859799	204	2.54621	221	3.75212	0.678861	1	1	1.47306	2.34464e-08	1.4383e-07
CM008489.1	24906000	24908399	703	8.77444	601	10.2037	0.859719	1	1	1.16317	0.000137981	0.000462747
CM008489.1	25001800	25004799	375	4.68053	231	3.92189	1.19146	0.000386742	0.00852076	0.839305	1	1
CM008489.1	25231400	25233199	512	6.39049	430	7.3005	0.875025	1	1	1.14283	0.00313041	0.00775116
CM008489.1	25258000	25261599	1339	16.7126	1188	20.1697	0.82852	1	1	1.20697	1.45251e-10	1.1825e-09
CM008489.1	25274200	25275999	780	9.73551	706	11.9864	0.812104	1	1	1.23137	3.99039e-08	2.37115e-07
CM008489.1	25276400	25278199	110	1.37296	107	1.81663	0.755578	1	1	1.32349	0.0022866	0.00586628
CM008489.1	25338200	25342799	1342	16.7501	1110	18.8455	0.888673	1	1	1.12527	5.39982e-05	0.000195916
CM008489.1	25467200	25468799	303	3.78187	299	5.07639	0.744959	1	1	1.34236	4.95767e-07	2.53134e-06
CM008489.1	25549600	25557599	1980	24.7132	1746	29.6434	0.833627	1	1	1.19958	7.13759e-14	8.58637e-13
CM008489.1	25581800	25585999	1053	13.1429	992	16.8421	0.780318	1	1	1.28153	2.67218e-14	3.3801e-13
CM008489.1	25652400	25655399	1072	13.3801	973	16.5195	0.80988	1	1	1.23475	9.21379e-11	7.65323e-10
CM008489.1	25658200	25659999	120	1.49777	129	2.19015	0.684262	1	1	1.46143	1.87482e-05	7.35505e-05
CM008489.1	25673000	25673399	29	0.361961	34	0.577248	0.630135	1	1	1.58696	0.00401609	0.00968586
CM008489.1	25894200	25897399	348	4.34353	356	6.04413	0.718683	1	1	1.39143	1.36913e-09	9.88137e-09
CM008489.1	25976600	25977199	44	0.549183	58	0.984718	0.560713	1	1	1.78344	1.65097e-05	6.53297e-05
CM008489.1	26041200	26041799	65	0.811292	24	0.40747	1.94081	1.92193e-07	1.11583e-05	0.515248	1	1
CM008489.1	26087600	26091999	1675	20.9064	1621	27.5212	0.759632	1	1	1.31643	1.47728e-26	7.03532e-25
CM008489.1	26423200	26425799	191	2.38395	179	3.03904	0.784168	1	1	1.27524	0.000751013	0.0021461
CM008489.1	26446000	26452599	1850	23.0906	1552	26.3497	0.876224	1	1	1.14126	1.63845e-07	8.98768e-07
CM008489.1	26572800	26573399	32	0.399405	40	0.679116	0.591712	1	1	1.69001	0.000682904	0.00197381
CM008489.1	26600600	26602799	444	5.54175	450	7.64005	0.725377	1	1	1.37859	4.03834e-11	3.49571e-10
CM008489.1	26693800	26696199	747	9.32362	738	12.5297	0.74411	1	1	1.34389	8.06317e-15	1.0824e-13
CM008489.1	26740600	26743999	1197	14.9403	1052	17.8607	0.83639	1	1	1.19562	8.25639e-09	5.3913e-08
CM008489.1	26793800	26794399	49	0.61159	61	1.03565	0.592869	1	1	1.68671	5.28536e-05	0.000192325
CM008489.1	27074800	27077799	1478	18.4475	1385	23.5144	0.784486	1	1	1.27472	1.66865e-18	3.40653e-17
CM008489.1	27178000	27179599	516	6.44041	495	8.40406	0.766283	1	1	1.305	5.95128e-09	3.95888e-08
CM008489.1	27187000	27188399	591	7.37652	494	8.38708	0.879218	1	1	1.13737	0.00236667	0.00604815
CM008489.1	27591000	27592999	277	3.45735	245	4.15958	0.830787	1	1	1.20368	0.00217195	0.00559945
CM008489.1	28344200	28344799	34	0.424368	41	0.696094	0.612631	1	1	1.6323	0.00117309	0.00320926
CM008489.1	28376000	28376599	42	0.52422	50	0.848895	0.619838	1	1	1.61332	0.000558946	0.00165176
CM008489.1	28403400	28406999	880	10.9837	797	13.5314	0.811621	1	1	1.2321	5.45438e-09	3.6539e-08
CM008489.1	28483400	28487199	1030	12.8559	1025	17.4023	0.73874	1	1	1.35366	1.1109e-20	2.85886e-19
CM008489.1	28558000	28561599	299	3.73194	306	5.19524	0.718395	1	1	1.39199	1.64368e-08	1.03182e-07
CM008489.1	28583000	28583199	27	0.336998	38	0.64516	0.527805	1	1	1.89464	9.34872e-05	0.000324616
CM008489.1	28601600	28606599	977	12.1943	856	14.5331	0.838954	1	1	1.19196	2.70507e-07	1.4368e-06
CM008489.1	28607800	28608799	49	0.61159	58	0.984718	0.623014	1	1	1.6051	0.000272966	0.000861284
CM008489.1	28773400	28777599	1627	20.3073	1477	25.0764	0.809767	1	1	1.23492	2.08232e-15	2.99584e-14
CM008489.1	28849600	28850999	245	3.05795	244	4.14261	0.738158	1	1	1.35472	2.56726e-06	1.16745e-05
CM008489.1	28880000	28883199	1149	14.3412	1024	17.3854	0.82481	1	1	1.2124	1.04862e-09	7.67626e-09
CM008489.1	28937400	28937999	25	0.312036	44	0.747027	0.424757	1	1	2.35428	1.12834e-07	6.33868e-07
CM008489.1	29077000	29082399	1507	18.8095	1277	21.6808	0.867462	1	1	1.15279	3.20445e-07	1.6858e-06
CM008489.1	29141600	29144799	1084	13.5299	972	16.5025	0.819779	1	1	1.21984	8.93505e-10	6.59645e-09
CM008489.1	29542000	29544799	891	11.1209	817	13.8709	0.801663	1	1	1.24741	4.79659e-10	3.67079e-09
CM008489.1	29584600	29599999	4683	58.4505	3656	62.0712	0.941612	1	1	1.06201	0.000153587	0.000511044
CM008489.1	29992800	29995599	973	12.1444	950	16.129	0.752937	1	1	1.32813	2.78724e-17	4.97367e-16
CM008489.1	30017000	30022599	1278	15.9513	1065	18.0815	0.882051	1	1	1.13372	2.81317e-05	0.000107276
CM008489.1	30104600	30105599	81	1.011	40	0.679116	1.47031	0.000292157	0.00668802	0.680127	1	1
CM008489.1	30168200	30173199	1433	17.8859	1266	21.494	0.832056	1	1	1.20184	9.85067e-11	8.15582e-10
CM008489.1	30179400	30180199	32	0.399405	48	0.814939	0.495106	1	1	2.01977	2.9792e-06	1.3397e-05
CM008489.1	30492600	30493199	33	0.411887	47	0.797961	0.520736	1	1	1.92036	1.36223e-05	5.48277e-05
CM008489.1	30496000	30496599	31	0.386924	42	0.713072	0.547094	1	1	1.82784	0.000102658	0.000352782
CM008489.1	30536400	30542999	2066	25.7866	1934	32.8353	0.785307	1	1	1.27339	7.15608e-25	2.83922e-23
CM008489.1	30627000	30629399	445	5.55423	386	6.55347	0.847235	1	1	1.18031	0.000691513	0.00199453
CM008489.1	30766400	30770999	824	10.2847	687	11.6638	0.881547	1	1	1.13437	0.000563824	0.00166484
CM008489.1	30853400	30853999	55	0.686478	60	1.01867	0.674898	1	1	1.4817	0.0015292	0.00408337
CM008489.1	30881000	30881999	63	0.78633	84	1.42614	0.55353	1	1	1.80659	2.24783e-07	1.20897e-06
CM008489.1	30961200	30963999	531	6.62763	521	8.84548	0.749241	1	1	1.33468	1.32964e-10	1.08713e-09
CM008489.1	30980600	30981999	271	3.38247	241	4.09167	0.826292	1	1	1.21023	0.001814	0.00476307
CM008489.1	31083400	31093199	2553	31.8651	2038	34.601	0.920839	1	1	1.08597	0.000115147	0.000390903
CM008489.1	31099200	31103799	1657	20.6817	1540	26.146	0.790974	1	1	1.26426	3.58484e-19	7.92482e-18
CM008489.1	31115200	31117999	973	12.1444	870	14.7708	0.822093	1	1	1.21641	9.78389e-09	6.32846e-08
CM008489.1	31149800	31155799	1874	23.3902	1659	28.1663	0.830373	1	1	1.20428	9.33829e-14	1.10644e-12
CM008489.1	31230800	31239199	2877	35.909	2663	45.2121	0.794212	1	1	1.25911	1.01802e-30	7.103e-29
CM008489.1	31246800	31247799	61	0.761367	63	1.06961	0.712183	1	1	1.40413	0.00410299	0.00987222
CM008489.1	31298600	31301399	790	9.86032	717	12.1732	0.809901	1	1	1.23472	2.16455e-08	1.33561e-07
CM008489.1	31316400	31319599	1234	15.4021	1104	18.7436	0.821646	1	1	1.21707	1.16213e-10	9.55206e-10
CM008489.1	31332200	31334399	803	10.0226	774	13.1409	0.762666	1	1	1.31119	2.30645e-13	2.6186e-12
CM008489.1	31534000	31535199	57	0.711441	61	1.03565	0.687728	1	1	1.45406	0.00217134	0.0055986
CM008489.1	31547000	31549799	450	5.61664	419	7.11374	0.789419	1	1	1.26675	1.38083e-06	6.55827e-06
CM008489.1	31569200	31572599	781	9.74799	836	14.1935	0.686849	1	1	1.45592	5.99602e-25	2.40159e-23
CM008489.1	31622800	31627199	1275	15.9138	1241	21.0696	0.755282	1	1	1.32401	1.46944e-21	4.13336e-20
CM008489.1	31642200	31646199	1313	16.3881	1244	21.1205	0.775901	1	1	1.28882	3.82422e-18	7.49065e-17
CM008489.1	31657000	31659399	600	7.48885	559	9.49064	0.788981	1	1	1.26746	3.01714e-08	1.82427e-07
CM008489.1	31670400	31675799	1127	14.0666	1048	17.7928	0.790522	1	1	1.26499	1.0487e-13	1.23535e-12
CM008489.1	31694600	31696799	575	7.17682	520	8.82851	0.812765	1	1	1.23037	2.1512e-06	9.92414e-06
CM008489.1	31708200	31711599	344	4.29361	366	6.21391	0.691088	1	1	1.44699	1.04579e-11	9.77605e-11
CM008489.1	31722600	31723799	91	1.13581	103	1.74872	0.650331	1	1	1.53768	1.60726e-05	6.38594e-05
CM008489.1	31738800	31747199	1361	16.9872	1224	20.7809	0.817375	1	1	1.22343	3.87898e-12	3.81925e-11
CM008489.1	31902800	31905399	897	11.1958	840	14.2614	0.784983	1	1	1.27391	6.59147e-12	6.31851e-11
CM008489.1	31970200	31974799	1572	19.6208	1384	23.4974	0.834947	1	1	1.19768	3.27738e-11	2.87028e-10
CM008489.1	31988800	31990199	389	4.85527	360	6.11204	0.794214	1	1	1.25911	1.102e-05	4.50362e-05
CM008489.1	32038200	32042199	1162	14.5034	1036	17.5891	0.824482	1	1	1.21288	7.85413e-10	5.8291e-09
CM008489.1	32077000	32078199	201	2.50877	227	3.85398	0.651323	1	1	1.53534	5.82338e-10	4.40399e-09
CM008489.1	32114600	32117599	1006	12.5563	851	14.4482	0.8689	1	1	1.15088	2.85953e-05	0.000108853
CM008489.1	32196600	32197999	292	3.64457	275	4.66892	0.780438	1	1	1.28133	3.34645e-05	0.000125381
CM008489.1	32281600	32282199	43	0.536701	49	0.831917	0.646938	1	1	1.54574	0.00152168	0.00406946
CM008489.1	32340000	32340799	192	2.39643	174	2.95415	0.810773	1	1	1.23339	0.00326696	0.00805139
CM008489.1	32366000	32370199	418	5.21723	360	6.11204	0.853271	1	1	1.17196	0.00152567	0.00407716
CM008489.1	32381000	32383599	254	3.17028	229	3.88794	0.815065	1	1	1.2269	0.00121326	0.00330805
CM008489.1	32384600	32389399	370	4.61813	414	7.02885	0.657213	1	1	1.52158	5.14129e-16	7.8876e-15
CM008489.1	32398800	32399399	35	0.43685	41	0.696094	0.630135	1	1	1.58696	0.0019715	0.00513046
CM008489.1	32411200	32417799	1421	17.7361	1166	19.7962	0.895795	1	1	1.11633	0.000105757	0.000361925
CM008489.1	32527200	32530999	1377	17.1869	1236	20.9847	0.818954	1	1	1.22107	4.7915e-12	4.66937e-11
CM008489.1	32531600	32533799	617	7.70104	592	10.0509	0.76615	1	1	1.30523	2.28454e-10	1.81844e-09
CM008489.1	32548600	32548799	13	0.162258	27	0.458403	0.367579	1	1	2.72051	9.65472e-07	4.69888e-06
CM008489.1	32584400	32592999	2020	25.2125	1589	26.9779	0.934435	1	1	1.07016	0.00362988	0.00885073
CM008489.1	33048200	33048999	113	1.4104	39	0.662138	2.0952	2.72483e-13	4.20551e-11	0.477282	1	1
CM008489.1	33130000	33130999	272	3.39495	247	4.19354	0.809266	1	1	1.23569	0.000573864	0.00169161
CM008489.1	33281600	33282399	38	0.474294	64	1.08659	0.441094	1	1	2.26709	1.54032e-09	1.10345e-08
CM008489.1	34277400	34279799	269	3.3575	273	4.63497	0.724425	1	1	1.38041	1.70744e-07	9.34181e-07
CM008489.1	34283600	34284399	48	0.599108	52	0.882851	0.679674	1	1	1.47129	0.00320358	0.00791536
CM008489.1	34767800	34768399	82	1.02348	82	1.39219	0.735157	1	1	1.36025	0.00318032	0.00786482
CM008489.1	34874000	34874599	49	0.61159	56	0.950762	0.644875	1	1	1.55069	0.000754301	0.00215486
CM008489.1	35115600	35124599	2863	35.7343	2933	49.7962	0.717618	1	1	1.3935	1.97916e-65	1.13289e-62
CM008489.1	35658000	35658599	61	0.761367	26	0.441425	1.68814	3.18739e-05	0.00102354	0.592368	1	1
CM008489.1	36078600	36078999	29	0.361961	38	0.64516	0.565505	1	1	1.76833	0.000373809	0.00114189
CM008489.1	36448400	36448999	32	0.399405	46	0.780983	0.516174	1	1	1.93733	1.31107e-05	5.29368e-05
CM008489.1	36489000	36489799	88	1.09837	31	0.526315	2.04466	2.30893e-10	2.34707e-08	0.48908	1	1
CM008489.1	36933800	36934399	90	1.12333	32	0.543293	2.02725	2.33236e-10	2.36274e-08	0.493279	1	1
CM008489.1	37485800	37486199	88	1.09837	99	1.68081	0.65429	1	1	1.52837	2.83477e-05	0.000108033
CM008489.1	37571000	37571799	87	1.08588	99	1.68081	0.646938	1	1	1.54574	1.85104e-05	7.26781e-05
CM008489.1	37625400	37626399	101	1.26062	50	0.848895	1.47031	7.22589e-05	0.00204426	0.680127	1	1
CM008489.1	37653600	37655399	231	2.88321	132	2.24108	1.28238	9.91621e-05	0.00268061	0.779801	1	1
CM008489.1	38116000	38116799	70	0.873699	31	0.526315	1.63113	3.18348e-05	0.00102424	0.613072	1	1
CM008489.1	38192200	38193199	113	1.4104	124	2.10526	0.670463	1	1	1.49151	1.08577e-05	4.44177e-05
CM008489.1	39080600	39082399	241	3.00802	257	4.36332	0.689566	1	1	1.45019	7.57602e-09	4.97513e-08
CM008489.1	39101800	39103199	103	1.28559	115	1.95246	0.659106	1	1	1.51721	1.03452e-05	4.24701e-05
CM008489.1	39110000	39110999	63	0.78633	80	1.35823	0.580865	1	1	1.72157	2.50728e-06	1.14243e-05
CM008489.1	39121800	39122999	70	0.873699	84	1.42614	0.614072	1	1	1.62847	1.15588e-05	4.71012e-05
CM008489.1	39293600	39294399	42	0.52422	57	0.96774	0.54503	1	1	1.83476	8.54556e-06	3.56013e-05
CM008489.1	39303000	39307999	1320	16.4755	1262	21.4261	0.768917	1	1	1.30053	1.59397e-19	3.64254e-18
CM008489.1	39345200	39346599	168	2.09688	58	0.984718	2.10579	9.46841e-19	2.54903e-16	0.474881	1	1
CM008489.1	39472000	39472799	53	0.661515	66	1.12054	0.592515	1	1	1.68772	2.81819e-05	0.000107422
CM008489.1	39811400	39812199	57	0.711441	25	0.424447	1.63997	0.000112694	0.00299154	0.609769	1	1
CM008489.1	39844400	39845199	71	0.886181	29	0.492359	1.76438	2.11229e-06	9.50659e-05	0.566772	1	1
CM008489.1	40012400	40013199	218	2.72095	240	4.0747	0.668047	1	1	1.4969	1.72717e-09	1.22939e-08
CM008489.1	40051200	40055199	1363	17.0122	1218	20.6791	0.822604	1	1	1.21565	1.82655e-11	1.65549e-10
CM008489.1	40069000	40069799	63	0.78633	22	0.373514	2.04565	4.26831e-08	2.87273e-06	0.488841	1	1
CM008489.1	40130600	40134799	1514	18.8969	1478	25.0933	0.753051	1	1	1.32793	9.07947e-26	3.96818e-24
CM008489.1	40139400	40140599	46	0.574145	58	0.984718	0.585634	1	1	1.70755	5.49762e-05	0.000199011
CM008489.1	40341800	40342399	57	0.711441	67	1.13752	0.627046	1	1	1.59478	0.000129812	0.000436966
CM008489.1	40506800	40513799	2429	30.3174	2209	37.5042	0.80834	1	1	1.2371	2.00383e-22	6.12768e-21
CM008489.1	40627600	40634999	2357	29.4187	2248	38.1663	0.770787	1	1	1.29737	1.14955e-32	9.33544e-31
CM008489.1	40641600	40643199	162	2.02199	160	2.71646	0.744289	1	1	1.34356	0.000149874	0.000499706
CM008489.1	40780200	40781399	49	0.61159	65	1.10356	0.556937	1	1	1.79553	4.79661e-06	2.08515e-05
CM008489.1	40785800	40791199	1409	17.5863	1262	21.4261	0.820722	1	1	1.21844	4.82126e-12	4.69527e-11
CM008489.1	40806000	40807399	117	1.46033	127	2.15619	0.677723	1	1	1.47553	1.40775e-05	5.65095e-05
CM008489.1	40823000	40828599	1135	14.1664	1015	17.2326	0.821987	1	1	1.21656	6.53669e-10	4.90443e-09
CM008489.1	40909000	40913799	1183	14.7655	1163	19.7453	0.747789	1	1	1.33728	1.34622e-21	3.80674e-20
CM008489.1	40927400	40928799	121	1.51025	118	2.00339	0.75369	1	1	1.3268	0.00136576	0.00368323
CM008489.1	40961600	40962399	51	0.636552	76	1.29032	0.49647	1	1	2.01422	1.07007e-08	6.8867e-08
CM008489.1	40963600	40964799	108	1.34799	113	1.9185	0.702913	1	1	1.42265	0.000152665	0.000508462
CM008489.1	41017200	41017999	122	1.52273	153	2.59762	0.587171	1	1	1.70308	4.47634e-10	3.44313e-09
CM008489.1	41151000	41151999	159	1.98455	187	3.17487	0.625666	1	1	1.5983	9.11185e-10	6.71941e-09
CM008489.1	41201400	41202599	72	0.898662	84	1.42614	0.63137	1	1	1.58386	3.03239e-05	0.000114708
CM008489.1	41260800	41261599	50	0.624071	62	1.05263	0.595127	1	1	1.68031	5.20394e-05	0.000189672
CM008489.1	41346800	41355199	2598	32.4267	2510	42.6145	0.760921	1	1	1.3142	1.51999e-39	2.15942e-37
CM008489.1	41355400	41356199	62	0.773848	66	1.12054	0.691267	1	1	1.44662	0.00174346	0.00459339
CM008489.1	41358200	41360399	141	1.75988	150	2.54668	0.69134	1	1	1.44647	7.72224e-06	3.24348e-05
CM008489.1	41385600	41386399	51	0.636552	59	1.0017	0.637136	1	1	1.56952	0.0004294	0.00129759
CM008489.1	41450400	41454999	2297	28.6698	2106	35.7555	0.801799	1	1	1.2472	6.16137e-23	2.00144e-21
CM008489.1	41496200	41498199	281	3.50728	282	4.78777	0.732559	1	1	1.36508	2.70699e-07	1.43769e-06
CM008489.1	41554800	41557599	231	2.88321	275	4.66892	0.617958	1	1	1.61823	4.88299e-14	5.99149e-13
CM008489.1	41596400	41597599	113	1.4104	112	1.90152	0.741663	1	1	1.34832	0.00103843	0.00288003
CM008489.1	41753600	41754199	30	0.374443	51	0.865873	0.438267	1	1	2.28172	4.04625e-08	2.40301e-07
CM008489.1	41798800	41799199	74	0.923625	81	1.37521	0.6724	1	1	1.48721	0.000290819	0.000912611
CM008489.1	41942800	41943799	66	0.823774	70	1.18845	0.69374	1	1	1.44146	0.00146103	0.00391829
CM008489.1	41964000	41965999	326	4.06894	298	5.05941	0.804001	1	1	1.24378	0.000121464	0.000410883
CM008489.1	41977800	41978399	31	0.386924	53	0.899829	0.435649	1	1	2.29543	1.9318e-08	1.19997e-07
CM008489.1	42159000	42169599	2704	33.7498	2504	42.5127	0.793852	1	1	1.25968	4.15107e-29	2.46961e-27
CM008489.1	42176000	42176599	35	0.43685	43	0.73005	0.601492	1	1	1.66253	0.000652597	0.00189756
CM008489.1	42191600	42191999	33	0.411887	39	0.662138	0.624883	1	1	1.6003	0.00208611	0.00539927
CM008489.1	42206800	42208799	127	1.58514	143	2.42784	0.653473	1	1	1.53029	7.14233e-07	3.55507e-06
CM008489.1	42209200	42210199	51	0.636552	63	1.06961	0.597315	1	1	1.67416	5.11819e-05	0.000186703
CM008489.1	42299600	42300799	130	1.62258	122	2.0713	0.782972	1	1	1.27718	0.00396756	0.00957881
CM008489.1	42768800	42769799	58	0.723922	67	1.13752	0.637857	1	1	1.56775	0.000208214	0.000670574
CM008489.1	42840600	42841599	214	2.67102	206	3.49745	0.763569	1	1	1.30964	8.77672e-05	0.000306224
CM008489.1	42852200	42852799	31	0.386924	41	0.696094	0.56012	1	1	1.78533	0.000198149	0.000642106
CM008489.1	42937000	42938199	86	1.0734	102	1.73175	0.620958	1	1	1.61042	2.72114e-06	1.23012e-05
CM008489.1	42996800	42997599	62	0.773848	65	1.10356	0.701741	1	1	1.42503	0.00263069	0.00663659
CM008489.1	43034600	43035999	187	2.33403	98	1.66383	1.39606	4.6313e-06	0.000187665	0.716304	1	1
CM008489.1	43161800	43166799	1255	15.6642	1182	20.0679	0.780522	1	1	1.28119	1.19955e-16	1.98048e-15
CM008489.1	43237800	43239199	154	1.92214	84	1.42614	1.34058	0.000168221	0.00421683	0.745945	1	1
CM008489.1	43281600	43282999	418	5.21723	388	6.58742	0.791853	1	1	1.26286	4.15363e-06	1.82945e-05
CM008489.1	43358800	43359399	105	1.31055	104	1.7657	0.742159	1	1	1.34742	0.00151015	0.004041
CM008489.1	43642400	43643599	53	0.661515	71	1.20543	0.551368	1	1	1.81367	1.39011e-06	6.59411e-06
CM008489.1	43644400	43649599	1418	17.6987	1328	22.5466	0.784942	1	1	1.27398	9.51109e-18	1.78812e-16
CM008489.1	43733400	43738399	733	9.14888	755	12.8183	0.713764	1	1	1.40102	6.86133e-19	1.46942e-17
CM008489.1	43740200	43740599	111	1.38544	115	1.95246	0.709807	1	1	1.40883	0.00019496	0.000633618
CM008489.1	43741200	43742199	182	2.27162	190	3.2258	0.704365	1	1	1.41972	1.92731e-06	8.95433e-06
CM008489.1	43792600	43797199	1136	14.1789	1079	18.3192	0.773957	1	1	1.29206	2.92655e-16	4.61469e-15
CM008489.1	43849400	43852399	963	12.0196	943	16.0102	0.750732	1	1	1.33203	1.79899e-17	3.27664e-16
CM008489.1	43952600	43955799	1346	16.8	1193	20.2546	0.829361	1	1	1.20575	1.65e-10	1.33572e-09
CM008489.1	43994000	43994599	61	0.761367	22	0.373514	1.98173	1.97217e-07	1.12998e-05	0.50461	1	1
CM008489.1	44040200	44045199	1885	23.5275	1781	30.2376	0.778062	1	1	1.28524	1.20616e-24	4.6479e-23
CM008489.1	44091800	44096199	1386	17.2992	1316	22.3429	0.774231	1	1	1.2916	2.30689e-19	5.19518e-18
CM008489.1	44136800	44142799	1813	22.6288	1556	26.4176	0.856503	1	1	1.16754	1.18334e-09	8.60371e-09
CM008489.1	44275600	44276799	107	1.33551	103	1.74872	0.763432	1	1	1.30987	0.00359798	0.00878475
CM008489.1	44293400	44298199	1669	20.8315	1368	23.2258	0.896795	1	1	1.11508	3.58212e-05	0.000133693
CM008489.1	44301000	44302599	50	0.624071	74	1.25636	0.499907	1	1	2.00037	2.11525e-08	1.30663e-07
CM008489.1	44381200	44386799	1443	18.0107	1227	20.8319	0.864468	1	1	1.15678	2.92283e-07	1.54607e-06
CM008489.1	44555600	44555999	34	0.424368	46	0.780983	0.547457	1	1	1.82663	5.51524e-05	0.000199495
CM008489.1	44556400	44557799	169	2.10936	203	3.44651	0.612631	1	1	1.6323	3.55055e-11	3.09482e-10
CM008489.1	44564200	44564799	71	0.886181	89	1.51103	0.588126	1	1	1.70032	1.28654e-06	6.14658e-06
CM008489.1	44668000	44670599	450	5.61664	437	7.41934	0.756977	1	1	1.32104	1.10443e-08	7.09625e-08
CM008489.1	44692800	44693399	42	0.52422	46	0.780983	0.67259	1	1	1.48679	0.00412266	0.00991025
CM008489.1	44863000	44863599	35	0.43685	62	1.05263	0.42009	1	1	2.38044	4.04437e-10	3.12268e-09
CM008489.1	44869200	44874199	1856	23.1655	1842	31.2733	0.740742	1	1	1.35	5.58144e-35	5.56802e-33
CM008489.1	44895000	44898399	1192	14.8779	1176	19.966	0.745151	1	1	1.34201	2.79212e-22	8.46799e-21
CM008489.1	44995800	44996399	94	1.17325	130	2.20713	0.533129	1	1	1.87572	2.25932e-11	2.02101e-10
CM008489.1	45016000	45016599	40	0.499257	46	0.780983	0.641307	1	1	1.55932	0.00168547	0.00445804
CM008489.1	45068400	45069399	58	0.723922	66	1.12054	0.647377	1	1	1.54469	0.000339212	0.00104983
CM008489.1	45336000	45336999	199	2.4838	185	3.14091	0.790491	1	1	1.26504	0.000892585	0.00251181
CM008489.1	45386000	45386799	57	0.711441	75	1.27334	0.561041	1	1	1.7824	1.41679e-06	6.70475e-06
CM008489.1	45387200	45391399	1457	18.1854	1392	23.6332	0.769461	1	1	1.29961	3.10899e-21	8.46652e-20
CM008489.1	45562400	45562999	27	0.336998	41	0.696094	0.490105	1	1	2.04038	9.98871e-06	4.10622e-05
CM008489.1	45564200	45565999	181	2.25914	215	3.65025	0.619438	1	1	1.61437	2.59924e-11	2.30931e-10
CM008489.1	45573200	45592799	3671	45.8193	2869	48.7096	0.940591	1	1	1.06316	0.000564929	0.00166802
CM008489.1	45651800	45654799	561	7.00208	512	8.69268	0.805377	1	1	1.24165	9.95584e-07	4.83626e-06
CM008489.1	45739400	45753999	2724	33.9994	1643	27.8947	1.21855	6.70393e-24	2.56656e-21	0.820645	1	1
CM008489.1	45759200	45760599	113	1.4104	60	1.01867	1.3739	0.000407109	0.00889634	0.727855	1	1
CM008489.1	45895200	45897199	110	1.37296	107	1.81663	0.755578	1	1	1.32349	0.0022866	0.00586628
CM008489.1	46198400	46199199	91	1.13581	45	0.764005	1.47031	0.000145038	0.00371384	0.680127	1	1
CM008489.1	46288200	46292599	1186	14.803	1011	17.1647	0.862284	1	1	1.15971	1.96607e-06	9.11429e-06
CM008489.1	46309800	46312999	1246	15.5519	1161	19.7113	0.788934	1	1	1.26753	3.3602e-15	4.71916e-14
CM008489.1	46728000	46729999	128	1.59762	60	1.01867	1.55468	7.8946e-07	3.98501e-05	0.643221	1	1
CM008489.1	46981400	46982199	66	0.823774	69	1.17147	0.70365	1	1	1.42116	0.00219243	0.0056483
CM008489.1	46985800	46987199	375	4.68053	341	5.78946	0.808243	1	1	1.23725	6.41296e-05	0.00022856
CM008489.1	47397000	47401399	1116	13.9293	974	16.5365	0.842226	1	1	1.18733	8.56747e-08	4.88795e-07
CM008489.1	47546600	47548399	143	1.78484	167	2.83531	0.630135	1	1	1.58696	1.01326e-08	6.5447e-08
CM008489.1	47645000	47645399	52	0.649034	22	0.373514	1.69406	8.76969e-05	0.00241327	0.590299	1	1
CM008489.1	47872800	47873999	89	1.11085	93	1.57894	0.703874	1	1	1.42071	0.000523401	0.00155581
CM008489.1	48297400	48301399	1425	17.786	1392	23.6332	0.752573	1	1	1.32878	1.75537e-24	6.68127e-23
CM008489.1	48317800	48320199	666	8.31263	609	10.3395	0.803852	1	1	1.24401	8.75204e-08	4.98505e-07
CM008489.1	48346000	48350799	1715	21.4056	1626	27.6061	0.775372	1	1	1.2897	3.16681e-23	1.06447e-21
CM008489.1	48353800	48356799	1212	15.1275	1151	19.5416	0.774085	1	1	1.29185	3.36923e-17	5.96347e-16
CM008489.1	48380200	48380799	34	0.424368	45	0.764005	0.559359	1	1	1.78776	0.000105923	0.000362332
CM008489.1	48399800	48400799	39	0.486775	56	0.950762	0.5159	1	1	1.93836	2.01661e-06	9.33464e-06
CM008489.1	48401400	48407399	2206	27.534	2121	36.0101	0.764605	1	1	1.30786	1.12501e-32	9.1487e-31
CM008489.1	48423800	48425999	268	3.34502	286	4.85568	0.68905	1	1	1.45127	1.13836e-09	8.29613e-09
CM008489.1	48496400	48506199	3227	40.2775	3096	52.5636	0.766253	1	1	1.30505	4.78361e-46	1.05236e-43
CM008489.1	49098600	49099199	35	0.43685	40	0.679116	0.645504	1	1	1.54918	0.0033184	0.00816603
CM008489.1	50737800	50753199	5017	62.6193	4499	76.3836	0.819782	1	1	1.21984	1.96188e-38	2.56471e-36
CM008489.1	50792800	50793599	68	0.848737	77	1.3073	0.650331	1	1	1.53768	0.000147854	0.000493473
CM008489.1	51308400	51309599	110	1.37296	49	0.831917	1.63205	4.3213e-07	2.28293e-05	0.612727	1	1
CM008489.1	51608200	51608599	31	0.386924	40	0.679116	0.573781	1	1	1.74282	0.000374133	0.0011424
CM008489.1	51711400	51711999	81	1.011	20	0.339558	2.87061	2.09189e-17	4.9137e-15	0.348358	1	1
CM008489.1	54803600	54804199	149	1.85973	78	1.32428	1.39587	3.4233e-05	0.00109127	0.7164	1	1
CM008489.1	54837600	54838199	15	0.187221	43	0.73005	0.26733	1	1	3.7407	5.9723e-14	7.24591e-13
CM008489.1	54984400	54987399	934	11.6576	909	15.4329	0.755354	1	1	1.32388	2.6606e-16	4.21904e-15
CM008489.1	55041200	55050199	3061	38.2056	3142	53.3446	0.716211	1	1	1.39624	1.07971e-70	8.05788e-68
CM008489.1	55122800	55127599	1535	19.159	1506	25.5687	0.749304	1	1	1.33457	4.86627e-27	2.4376e-25
CM008489.1	55166200	55172599	2196	27.4092	2168	36.8081	0.744647	1	1	1.34292	1.63104e-39	2.30606e-37
CM008489.1	55273200	55274399	181	2.25914	186	3.15789	0.7155	1	1	1.39762	5.97011e-06	2.55971e-05
CM008489.1	55279200	55280399	546	6.81486	500	8.48895	0.802657	1	1	1.24586	9.23356e-07	4.50507e-06
CM008489.1	55403000	55405999	1061	13.2428	987	16.7572	0.790219	1	1	1.26547	4.73988e-13	5.17603e-12
CM008489.1	55441000	55443799	1361	16.9872	1237	21.0017	0.808792	1	1	1.23641	2.4824e-13	2.80808e-12
CM008489.1	55492200	55493199	80	0.998514	36	0.611204	1.6094	1.7304e-05	0.000596438	0.62135	1	1
CM008489.1	55520000	55521399	135	1.68499	168	2.85229	0.591606	1	1	1.69032	1.22523e-10	1.00441e-09
CM008489.1	55553000	55556999	1076	13.43	1074	18.2343	0.736525	1	1	1.35773	6.01082e-22	1.76487e-20
CM008489.1	55581400	55585999	1022	12.756	1111	18.8624	0.676318	1	1	1.47859	7.18952e-35	7.08829e-33
CM008489.1	55586800	55593799	1333	16.6377	1240	21.0526	0.790249	1	1	1.26542	6.49484e-16	9.83618e-15
CM008489.1	55643400	55646599	905	11.2957	743	12.6146	0.895232	1	1	1.11703	0.00143754	0.00385951
CM008489.1	55650000	55652799	888	11.0835	744	12.6316	0.877255	1	1	1.13992	0.00021972	0.000705109
CM008489.1	55696800	55703599	1954	24.3887	1706	28.9643	0.841964	1	1	1.1877	2.24497e-12	2.26758e-11
CM008489.1	55721200	55723599	574	7.16434	552	9.3718	0.764404	1	1	1.30821	6.39054e-10	4.8015e-09
CM008489.1	55736800	55740799	1292	16.126	1088	18.472	0.872872	1	1	1.14564	5.37138e-06	2.3175e-05
CM008489.1	55744600	55747799	844	10.5343	791	13.4295	0.784353	1	1	1.27494	2.22115e-11	1.99019e-10
CM008489.1	55758400	55764999	1779	22.2044	1646	27.9456	0.794523	1	1	1.25862	1.09888e-19	2.56586e-18
CM008489.1	55841600	55842199	32	0.399405	42	0.713072	0.56419	1	1	1.77245	0.000199094	0.000644054
CM008489.1	55966200	55966799	65	0.811292	67	1.13752	0.713535	1	1	1.40147	0.00340295	0.00835754
CM008489.1	56138200	56141199	819	10.2223	842	14.2954	0.715099	1	1	1.39841	1.21898e-20	3.13017e-19
CM008489.1	56163600	56163799	18	0.224666	25	0.424447	0.53723	1	1	1.8614	0.00123275	0.00335581
CM008489.1	56347200	56348599	208	2.59614	188	3.19184	0.812951	1	1	1.23009	0.00264455	0.00666798
CM008489.1	56434800	56435599	66	0.823774	71	1.20543	0.684104	1	1	1.46177	0.000961209	0.00268576
CM008489.1	56493400	56499199	1355	16.9123	1213	20.5942	0.821147	1	1	1.21781	1.35147e-11	1.24539e-10
CM008489.1	56528800	56529999	42	0.52422	73	1.23939	0.427186	1	1	2.3409	3.39797e-11	2.96906e-10
CM008489.1	56537000	56538399	107	1.33551	143	2.42784	0.551368	1	1	1.81367	2.62383e-11	2.32835e-10
CM008489.1	56546600	56548799	103	1.28559	111	1.88455	0.682646	1	1	1.46489	5.74755e-05	0.000206354
CM008489.1	56550200	56559799	2952	36.8452	3015	51.1884	0.719801	1	1	1.38927	4.50707e-66	2.71151e-63
CM008489.1	56840000	56843199	805	10.0475	775	13.1579	0.763578	1	1	1.30962	2.78987e-13	3.13186e-12
CM008489.1	56919200	56920199	70	0.873699	75	1.27334	0.686791	1	1	1.45605	0.0008094	0.0022973
CM008489.1	57041600	57046999	2069	25.8241	1870	31.7487	0.813349	1	1	1.22949	2.56125e-18	5.11365e-17
CM008489.1	57053600	57054399	102	1.2731	115	1.95246	0.652769	1	1	1.53194	6.84536e-06	2.90435e-05
CM008489.1	57091600	57094999	1011	12.6187	950	16.129	0.782312	1	1	1.27826	1.54461e-13	1.78878e-12
CM008489.1	57113600	57118599	1557	19.4336	1403	23.82	0.815794	1	1	1.2258	7.24274e-14	8.70221e-13
CM008489.1	57270600	57271999	245	3.05795	216	3.66723	0.833404	1	1	1.1999	0.00415863	0.00998003
CM008489.1	57352600	57355599	717	8.94918	657	11.1545	0.802193	1	1	1.24658	2.206e-08	1.36019e-07
CM008489.1	57367200	57368399	77	0.961069	80	1.35823	0.707929	1	1	1.41257	0.00132728	0.00359134
CM008489.1	57434000	57435399	246	3.07043	139	2.35993	1.29703	3.17558e-05	0.00102365	0.770994	1	1
CM008489.1	57577400	57580199	734	9.16136	611	10.3735	0.882909	1	1	1.13262	0.00119535	0.00326488
CM008489.1	57657000	57657799	50	0.624071	54	0.916806	0.681691	1	1	1.46694	0.00294094	0.00733173
CM008489.1	57684200	57687799	696	8.68707	311	5.28013	1.64232	2.60608e-34	1.63456e-31	0.608894	1	1
CM008489.1	57743200	57744799	93	1.16077	98	1.66383	0.698028	1	1	1.43261	0.000296291	0.000927806
CM008489.1	57754400	57757999	1158	14.4535	1185	20.1188	0.718421	1	1	1.39194	1.52758e-27	7.97016e-26
CM008489.1	57827200	57830399	1352	16.8749	1147	19.4736	0.866435	1	1	1.15415	9.76594e-07	4.74988e-06
CM008489.1	57913800	57914799	34	0.424368	67	1.13752	0.37839	1	1	2.64278	9.95517e-13	1.04857e-11
CM008489.1	57922800	57927799	578	7.21426	1081	18.3531	0.393397	1	1	2.54196	2.8917e-156	2.13111e-152
CM008489.1	58093600	58097999	942	11.7575	799	13.5653	0.866566	1	1	1.15398	3.54791e-05	0.000132533
CM008489.1	58132000	58132599	158	1.97206	160	2.71646	0.726025	1	1	1.37736	4.77073e-05	0.000174888
CM008489.1	58142400	58143199	269	3.3575	261	4.43123	0.757605	1	1	1.31995	7.50909e-06	3.16274e-05
CM008489.1	58154400	58157199	1014	12.6562	975	16.5534	0.764533	1	1	1.30799	4.27474e-16	6.61496e-15
CM008489.1	58172600	58176199	1229	15.3397	1108	18.8115	0.815368	1	1	1.22644	2.2146e-11	1.98523e-10
CM008489.1	58246000	58248199	214	2.67102	225	3.82003	0.699375	1	1	1.42985	1.58639e-07	8.71834e-07
CM008489.1	58276400	58277599	55	0.686478	69	1.17147	0.588126	1	1	1.70032	1.54914e-05	6.1796e-05
CM008489.1	58283000	58287999	1429	17.836	1351	22.9371	0.77757	1	1	1.28606	2.97822e-19	6.63604e-18
CM008489.1	58369000	58374199	1132	14.129	1089	18.4889	0.764159	1	1	1.30863	8.26395e-18	1.56212e-16
CM008489.1	58443000	58443799	43	0.536701	55	0.933784	0.577623	1	1	1.73123	5.64772e-05	0.000203638
CM008489.1	58757400	58759399	257	3.20773	295	5.00848	0.640779	1	1	1.5606	3.83635e-13	4.23882e-12
CM008489.1	58893200	58896199	351	4.38098	311	5.28013	0.829408	1	1	1.20568	0.000614512	0.00179982
CM008489.1	58902000	58902599	51	0.636552	23	0.390492	1.59284	0.00043403	0.00940102	0.627809	1	1
CM008489.1	58925800	58927799	269	3.3575	160	2.71646	1.23287	0.000338378	0.00757551	0.811114	1	1
CM008489.1	59006400	59008399	493	6.15334	460	7.80983	0.787782	1	1	1.26939	3.70727e-07	1.92984e-06
CM008489.1	59040800	59049999	1864	23.2654	1684	28.5908	0.81369	1	1	1.22897	1.25841e-16	2.07534e-15
CM008489.1	59079000	59079999	97	1.2107	16	0.271646	4.23796	6.02008e-33	3.69721e-30	0.235962	1	1
CM008489.1	59173400	59175799	216	2.69599	231	3.92189	0.687625	1	1	1.45428	3.16447e-08	1.90846e-07
CM008489.1	59177600	59180199	895	11.1709	859	14.584	0.765931	1	1	1.3056	3.05125e-14	3.82919e-13
CM008489.1	59228200	59234399	1431	17.8609	1321	22.4278	0.796327	1	1	1.25576	6.63034e-16	1.00388e-14
CM008489.1	59473200	59473799	58	0.723922	66	1.12054	0.647377	1	1	1.54469	0.000339212	0.00104983
CM008489.1	60226400	60226799	48	0.599108	17	0.288624	2.00126	1.88956e-06	8.61598e-05	0.499685	1	1
CM008489.1	60243200	60243799	44	0.549183	64	1.08659	0.508955	1	1	1.96481	2.89547e-07	1.53262e-06
CM008489.1	60291400	60291999	39	0.486775	55	0.933784	0.525112	1	1	1.90435	4.07404e-06	1.79761e-05
CM008489.1	60330000	60334399	1319	16.463	1150	19.5246	0.843099	1	1	1.1861	8.2852e-09	5.40951e-08
CM008489.1	60400000	60400999	120	1.49777	57	0.96774	1.53369	2.99606e-06	0.000129313	0.652022	1	1
CM008489.1	60449400	60450399	138	1.72244	151	2.56366	0.672282	1	1	1.48747	1.72336e-06	8.055e-06
CM008489.1	60479400	60480399	68	0.848737	32	0.543293	1.53715	0.000221778	0.00532827	0.650556	1	1
CM008489.1	60484400	60485399	312	3.8942	285	4.8387	0.80456	1	1	1.24292	0.000172259	0.00056725
CM008489.1	60613400	60613999	59	0.736404	17	0.288624	2.45052	1.21809e-10	1.28472e-08	0.408076	1	1
CM008489.1	60647000	60647599	75	0.936107	33	0.560271	1.64329	1.45246e-05	0.000512933	0.608534	1	1
CM008489.1	60675800	60679399	906	11.3082	770	13.073	0.864835	1	1	1.15629	3.84279e-05	0.00014287
CM008489.1	60689600	60690399	45	0.561664	74	1.25636	0.450896	1	1	2.2178	2.83452e-10	2.22675e-09
CM008489.1	60694600	60700599	1752	21.8674	1548	26.2818	0.831976	1	1	1.20196	9.81512e-13	1.03428e-11
CM008489.1	60741600	60741999	23	0.287073	36	0.611204	0.476859	1	1	2.09706	1.61132e-05	6.39926e-05
CM008489.1	60748400	60748999	130	1.62258	64	1.08659	1.48162	6.83465e-06	0.000264148	0.674935	1	1
CM008489.1	60792800	60794399	96	1.19822	37	0.628182	1.87659	3.50083e-09	2.92354e-07	0.532883	1	1
CM008489.1	60973000	60973799	85	1.06092	41	0.696094	1.50532	0.000103979	0.00279161	0.66431	1	1
CM008489.1	61041200	61042199	50	0.624071	80	1.35823	0.462877	1	1	2.1604	2.09612e-10	1.67547e-09
CM008489.1	61197600	61201399	1066	13.3052	1042	17.691	0.752073	1	1	1.32966	6.73511e-19	1.44343e-17
CM008489.1	61255600	61256399	28	0.34948	51	0.865873	0.409991	1	1	2.43908	4.65707e-09	3.14227e-08
CM008489.1	61392600	61395999	934	11.6576	821	13.9389	0.836219	1	1	1.19586	2.91353e-07	1.54142e-06
CM008489.1	61424800	61425799	24	0.299554	77	1.3073	0.235627	1	1	4.24399	4.23498e-26	1.92957e-24
CM008489.1	61602200	61602999	50	0.624071	72	1.22241	0.513603	1	1	1.94703	8.90183e-08	5.06475e-07
CM008489.1	61648000	61651599	553	6.90223	344	5.8404	1.18051	5.87751e-05	0.00171973	0.847089	1	1
CM008489.1	61750400	61756599	2048	25.5619	2002	33.9897	0.75204	1	1	1.32972	1.8036e-34	1.72066e-32
CM008489.1	61777200	61779399	753	9.39851	682	11.5789	0.811579	1	1	1.23217	6.04477e-08	3.51571e-07
CM008489.1	61799800	61801999	417	5.20475	381	6.46858	0.804439	1	1	1.2431	1.80941e-05	7.11528e-05
CM008489.1	61857600	61865199	2150	26.8351	2016	34.2274	0.783997	1	1	1.27551	3.68629e-26	1.69397e-24
CM008489.1	61865800	61867199	78	0.973551	96	1.62988	0.598736	1	1	1.67018	1.14717e-06	5.52435e-06
CM008489.1	61921400	61923399	518	6.46538	456	7.74192	0.834894	1	1	1.19776	8.22781e-05	0.00028855
CM008489.1	62081400	62082399	171	2.13432	173	2.93718	0.726707	1	1	1.37607	2.65312e-05	0.000101633
CM008489.1	62084400	62085599	140	1.7474	159	2.69949	0.647857	1	1	1.54355	1.16001e-07	6.50544e-07
CM008489.1	62137200	62138799	538	6.715	475	8.0645	0.832457	1	1	1.20126	4.7163e-05	0.000173044
CM008489.1	62176200	62177799	88	1.09837	90	1.52801	0.719	1	1	1.39082	0.00116774	0.00319866
CM008489.1	62423600	62424399	44	0.549183	69	1.17147	0.472601	1	1	2.11595	6.63622e-09	4.38827e-08
CM008489.1	62540000	62541599	622	7.76344	581	9.86416	0.786946	1	1	1.27073	1.20251e-08	7.68287e-08
CM008489.1	62766000	62767199	99	1.23566	101	1.71477	0.720742	1	1	1.38746	0.000702787	0.00202363
CM008489.1	62988400	62990599	475	5.92867	418	7.09676	0.835166	1	1	1.19737	0.000156892	0.000520954
CM008489.1	63359800	63361599	143	1.78484	183	3.10696	0.57534	1	1	1.7381	2.25128e-12	2.2724e-11
CM008489.1	63373200	63374399	175	2.18425	172	2.9202	0.747905	1	1	1.33707	0.000113683	0.000386358
CM008489.1	63503800	63504799	87	1.08588	90	1.52801	0.710921	1	1	1.40663	0.000841012	0.00238066
CM008489.1	63577200	63578399	93	1.16077	94	1.59592	0.727419	1	1	1.37472	0.00132984	0.00359703
CM008489.1	63579600	63580599	50	0.624071	61	1.03565	0.604726	1	1	1.65364	9.0951e-05	0.000316462
CM008489.1	64748600	64749999	169	2.10936	177	3.00509	0.702116	1	1	1.42427	3.39206e-06	1.51392e-05
CM008489.1	64766800	64768999	142	1.77236	145	2.4618	0.720051	1	1	1.38879	6.93532e-05	0.000245906
CM008489.1	64825400	64826199	113	1.4104	109	1.85059	0.76189	1	1	1.31253	0.00271291	0.00681629
CM008489.1	64943400	64944199	45	0.561664	53	0.899829	0.626245	1	1	1.59682	0.000515169	0.00153358
CM008489.1	64990200	64990999	44	0.549183	59	1.0017	0.551368	1	1	1.81367	8.74676e-06	3.63765e-05
CM008489.1	65007000	65011799	1442	17.9982	1318	22.3769	0.80427	1	1	1.24336	1.02172e-14	1.35703e-13
CM008489.1	65072200	65073399	110	1.37296	51	0.865873	1.56928	2.55804e-06	0.000112845	0.637236	1	1
CM008489.1	65114400	65120799	1302	16.2508	1092	18.5399	0.876404	1	1	1.14103	9.26563e-06	3.82792e-05
CM008489.1	65215200	65216399	140	1.7474	69	1.17147	1.48082	3.44644e-06	0.000145451	0.675303	1	1
CM008489.1	65217400	65219599	253	3.1578	136	2.30899	1.36299	8.87728e-07	4.4019e-05	0.73368	1	1
CM008489.1	65273800	65274199	31	0.386924	39	0.662138	0.588126	1	1	1.70032	0.000690735	0.00199302
CM008489.1	65280200	65281999	366	4.5682	353	5.9932	0.762154	1	1	1.31207	4.37428e-07	2.24592e-06
CM008489.1	65445800	65449199	665	8.30014	622	10.5603	0.785898	1	1	1.27243	3.26626e-09	2.24391e-08
CM008489.1	65485800	65488799	637	7.95067	655	11.1205	0.714985	1	1	1.39863	1.66497e-16	2.69902e-15
CM008489.1	65502200	65503199	55	0.686478	58	0.984718	0.697776	1	1	1.43312	0.00361573	0.00882207
CM008489.1	65508000	65512199	334	4.16879	323	5.48386	0.760116	1	1	1.31559	1.0089e-06	4.89931e-06
CM008489.1	65518800	65521799	1136	14.1789	940	15.9592	0.888282	1	1	1.12577	0.000172689	0.000568443
CM008489.1	65529200	65533799	458	5.71649	266	4.51612	1.26381	5.13697e-07	2.68023e-05	0.791259	1	1
CM008489.1	65606000	65606799	104	1.29807	101	1.71477	0.756779	1	1	1.32139	0.00303423	0.0075423
CM008489.1	65611200	65613399	471	5.87875	464	7.87774	0.746224	1	1	1.34008	7.48832e-10	5.57304e-09
CM008489.1	65619000	65619599	69	0.861218	33	0.560271	1.51356	0.000312918	0.00710534	0.660695	1	1
CM008489.1	65641400	65642999	472	5.89123	433	7.35143	0.80122	1	1	1.2481	3.7809e-06	1.67617e-05
CM008489.1	65653600	65654799	84	1.04844	88	1.49405	0.702116	1	1	1.42427	0.000654849	0.00190303
CM008489.1	65669400	65676999	1763	22.0047	1601	27.1816	0.809499	1	1	1.23533	1.37464e-16	2.25315e-15
CM008489.1	65703200	65703999	66	0.823774	20	0.339558	2.3455	9.20072e-11	9.89883e-09	0.426348	1	1
CM008489.1	65715400	65721199	1282	16.0012	1075	18.2512	0.876586	1	1	1.14079	1.10689e-05	4.52254e-05
CM008489.1	65765600	65770599	1067	13.3177	895	15.1952	0.876281	1	1	1.14119	5.14411e-05	0.000187584
CM008489.1	65807800	65809599	205	2.55869	115	1.95246	1.30554	8.70403e-05	0.00240362	0.765968	1	1
CM008489.1	65821800	65823999	150	1.87221	142	2.41086	0.776285	1	1	1.28819	0.00158736	0.0042228
CM008489.1	65876400	65877399	47	0.586627	67	1.13752	0.518934	1	1	1.92703	3.25148e-07	1.70765e-06
CM008489.1	65901800	65902399	84	1.04844	94	1.59592	0.657772	1	1	1.52028	5.18055e-05	0.000188861
CM008489.1	65987200	65987999	111	1.38544	57	0.96774	1.41961	0.000138916	0.00358905	0.704417	1	1
CM008489.1	66218000	66222599	1039	12.9682	857	14.5501	0.891099	1	1	1.12221	0.000435377	0.00131393
CM008489.1	66600400	66601399	93	1.16077	101	1.71477	0.677498	1	1	1.47602	8.70577e-05	0.000303974
CM008489.1	66978600	66979399	95	1.18573	106	1.79966	0.65958	1	1	1.51612	2.18443e-05	8.48669e-05
CM008489.1	67009200	67011799	285	3.5572	300	5.09337	0.698521	1	1	1.4316	1.73041e-09	1.2314e-08
CM008489.1	67085000	67086399	59	0.736404	81	1.37521	0.53792	1	1	1.85901	1.13287e-07	6.36111e-07
CM008489.1	67109400	67109999	90	1.12333	29	0.492359	2.22998	1.6427e-12	2.32254e-10	0.448435	1	1
CM008489.1	67192200	67193599	308	3.84428	297	5.04244	0.762294	1	1	1.31183	3.17705e-06	1.42237e-05
CM008489.1	67194200	67196599	397	4.95512	339	5.75551	0.860566	1	1	1.16203	0.00319436	0.00789525
CM008489.1	67234800	67238799	1481	18.485	1395	23.6842	0.780446	1	1	1.28132	2.58117e-19	5.77975e-18
CM008489.1	67239400	67240999	119	1.48529	113	1.9185	0.77385	1	1	1.29224	0.00373176	0.00907754
CM008489.1	67246600	67247999	80	0.998514	94	1.59592	0.626818	1	1	1.59536	8.8196e-06	3.66045e-05
CM008489.1	67248400	67249399	52	0.649034	57	0.96774	0.671781	1	1	1.48858	0.0017304	0.00456591
CM008489.1	67249800	67254599	430	5.36701	405	6.87605	0.780425	1	1	1.28135	7.05308e-07	3.51391e-06
CM008489.1	67255000	67256199	65	0.811292	81	1.37521	0.591712	1	1	1.69001	4.32472e-06	1.89983e-05
CM008489.1	67265000	67266399	114	1.42288	118	2.00339	0.710446	1	1	1.40757	0.00017039	0.000561834
CM008489.1	67278000	67279799	114	1.42288	110	1.86757	0.761649	1	1	1.31294	0.00258852	0.00653873
CM008489.1	67347400	67349799	837	10.4469	688	11.6808	0.894139	1	1	1.11839	0.00186161	0.00487245
CM008489.1	67361200	67363399	521	6.50282	458	7.77588	0.836061	1	1	1.19609	8.91624e-05	0.000310761
CM008489.1	67365200	67370599	1670	20.844	1546	26.2478	0.794084	1	1	1.25931	1.10205e-18	2.30408e-17
CM008489.1	67371200	67373199	113	1.4104	122	2.0713	0.681365	1	1	1.46764	2.51015e-05	9.65321e-05
CM008489.1	67453600	67462999	1978	24.6883	1812	30.7639	0.802469	1	1	1.24615	7.09991e-20	1.69335e-18
CM008489.1	67496800	67502399	1576	19.6707	1593	27.0458	0.727317	1	1	1.37492	6.27114e-34	5.73231e-32
CM008489.1	67516600	67517999	96	1.19822	46	0.780983	1.51724	3.31732e-05	0.00106007	0.659092	1	1
CM008489.1	67537000	67538799	127	1.58514	67	1.13752	1.38383	0.000154958	0.00392947	0.722635	1	1
CM008489.1	67599000	67601599	288	3.59465	286	4.85568	0.74028	1	1	1.35084	5.1803e-07	2.63702e-06
CM008489.1	67608200	67609199	45	0.561664	58	0.984718	0.573173	1	1	1.74467	3.05607e-05	0.000115422
CM008489.1	67609600	67612999	764	9.53581	729	12.3769	0.770404	1	1	1.29802	6.26983e-12	6.02832e-11
CM008489.1	67618600	67619799	86	1.0734	95	1.6129	0.666236	1	1	1.50097	7.49869e-05	0.000264601
CM008489.1	67620600	67624199	1014	12.6562	967	16.4176	0.770852	1	1	1.29727	3.68147e-15	5.15441e-14
CM008489.1	67639400	67640799	155	1.93462	86	1.4601	1.31821	0.000332895	0.00748688	0.758603	1	1
CM008489.1	67663400	67667199	1209	15.09	1040	17.657	0.854505	1	1	1.17027	3.55436e-07	1.8563e-06
CM008489.1	67736800	67737799	110	1.37296	120	2.03735	0.6744	1	1	1.4828	1.87156e-05	7.34374e-05
CM008489.1	67809200	67810599	281	3.50728	269	4.56705	0.767831	1	1	1.30237	1.38977e-05	5.58313e-05
CM008489.1	67837800	67839999	533	6.6526	479	8.13241	0.817862	1	1	1.2227	9.12831e-06	3.77331e-05
CM008489.1	67840400	67845599	1045	13.0431	992	16.8421	0.774395	1	1	1.29133	4.7977e-15	6.62287e-14
CM008489.1	67879800	67880199	28	0.34948	34	0.577248	0.60913	1	1	1.64169	0.00235052	0.00600962
CM008489.1	67880600	67882399	259	3.23269	267	4.5331	0.713212	1	1	1.40211	6.68706e-08	3.86487e-07
CM008489.1	67886600	67888199	224	2.79584	210	3.56536	0.783935	1	1	1.27562	0.000296826	0.000929259
CM008489.1	67918800	67919599	52	0.649034	56	0.950762	0.683567	1	1	1.46291	0.0026983	0.00678364
CM008489.1	67932400	67934799	175	2.18425	187	3.17487	0.688232	1	1	1.453	5.66514e-07	2.86909e-06
CM008489.1	68002800	68004199	344	4.29361	320	5.43293	0.790122	1	1	1.26563	2.1539e-05	8.37993e-05
CM008489.1	68004400	68005199	97	1.2107	49	0.831917	1.44091	0.000191779	0.00472499	0.694007	1	1
CM008489.1	68005600	68008399	548	6.83982	562	9.54158	0.716876	1	1	1.39494	3.01721e-14	3.7897e-13
CM008489.1	68033800	68035799	302	3.76939	278	4.71986	0.798396	1	1	1.25251	0.000128233	0.000432106
CM008489.1	68037600	68038999	65	0.811292	75	1.27334	0.638426	1	1	1.56635	0.000101385	0.000349059
CM008489.1	68210200	68211599	75	0.936107	79	1.34125	0.698399	1	1	1.43185	0.000979201	0.00272873
CM008489.1	68215000	68217599	695	8.67459	592	10.0509	0.862849	1	1	1.15895	0.000211304	0.000679765
CM008489.1	68240800	68243599	739	9.22377	701	11.9015	0.774952	1	1	1.2904	4.01691e-11	3.47945e-10
CM008489.1	68244200	68245399	366	4.5682	321	5.4499	0.837896	1	1	1.19346	0.000935022	0.00261948
CM008489.1	68260000	68262999	274	3.41991	149	2.52971	1.34779	8.13277e-07	4.09123e-05	0.741956	1	1
CM008489.1	68291400	68293399	172	2.1468	94	1.59592	1.33876	8.50035e-05	0.0023562	0.74696	1	1
CM008489.1	68302800	68303999	86	1.0734	41	0.696094	1.52283	6.54626e-05	0.00188362	0.656674	1	1
CM008489.1	68342200	68342799	53	0.661515	22	0.373514	1.72602	4.76271e-05	0.00143889	0.579367	1	1
CM008489.1	68390400	68391599	303	3.78187	281	4.77079	0.79251	1	1	1.26181	7.5158e-05	0.000265101
CM008489.1	68415800	68417199	167	2.0844	70	1.18845	1.73953	1.0605e-11	1.32468e-09	0.574869	1	1
CM008489.1	68432000	68432799	114	1.42288	51	0.865873	1.62583	3.39409e-07	1.86843e-05	0.615071	1	1
CM008489.1	68499200	68502199	1003	12.5189	824	13.9898	0.894664	1	1	1.11774	0.000803304	0.00228313
CM008489.1	68694000	68699199	1361	16.9872	1248	21.1884	0.801668	1	1	1.2474	2.1841e-14	2.7954e-13
CM008489.1	68699600	68700599	40	0.499257	56	0.950762	0.528797	1	1	1.89108	4.19245e-06	1.8453e-05
CM008489.1	68729800	68737999	1766	22.0422	1610	27.3344	0.806345	1	1	1.24016	3.33107e-17	5.89947e-16
CM008489.1	68750800	68751599	106	1.32303	104	1.7657	0.74916	1	1	1.33483	0.00200317	0.005203
CM008489.1	68757400	68758799	72	0.898662	97	1.64686	0.547617	1	1	1.82609	1.9435e-08	1.20679e-07
CM008489.1	68764400	68765399	61	0.761367	64	1.08659	0.701227	1	1	1.42607	0.0027532	0.0069103
CM008489.1	68788600	68788999	27	0.336998	38	0.64516	0.527805	1	1	1.89464	9.34872e-05	0.000324616
CM008489.1	68869000	68871999	818	10.2098	677	11.494	0.888044	1	1	1.12607	0.00114679	0.00314476
CM008489.1	68897800	68902399	1272	15.8764	1151	19.5416	0.812374	1	1	1.23096	4.19631e-12	4.11726e-11
CM008489.1	68910200	68911399	99	1.23566	105	1.78268	0.693544	1	1	1.44187	0.000153322	0.000510277
CM008489.1	68943200	68951599	1270	15.8514	1164	19.7623	0.802047	1	1	1.24681	1.70324e-13	1.96285e-12
CM008489.1	68956000	68957799	103	1.28559	104	1.7657	0.728156	1	1	1.37333	0.000834977	0.00236443
CM008489.1	68960200	68963399	398	4.96761	394	6.68929	0.742602	1	1	1.34662	7.42388e-09	4.88229e-08
CM008489.1	69026600	69027199	37	0.461813	60	1.01867	0.457967	1	1	2.18356	1.72866e-08	1.08171e-07
CM008489.1	69072800	69073999	78	0.973551	83	1.40917	0.691398	1	1	1.44635	0.000572093	0.00168787
CM008489.1	69100000	69102199	487	6.07845	461	7.82681	0.77653	1	1	1.28778	7.97385e-08	4.56784e-07
CM008489.1	69102600	69104199	324	4.04398	287	4.87266	0.829604	1	1	1.20539	0.0009555	0.00267127
CM008489.1	69108200	69111199	532	6.64012	517	8.77757	0.756445	1	1	1.32197	5.48775e-10	4.15816e-09
CM008489.1	69122600	69123399	87	1.08588	44	0.747027	1.43764	0.000387804	0.00852504	0.695584	1	1
CM008489.1	69156000	69156999	183	2.2841	102	1.73175	1.31329	0.000140575	0.00362555	0.761446	1	1
CM008489.1	69164400	69167399	990	12.3566	822	13.9558	0.885226	1	1	1.12966	0.000286727	0.000900918
CM008489.1	69476000	69477599	175	2.18425	74	1.25636	1.72517	7.0968e-12	9.19589e-10	0.579654	1	1
CM008489.1	69693600	69694999	242	3.0205	132	2.24108	1.34318	3.9359e-06	0.000162388	0.744501	1	1
CM008489.1	69722600	69723199	33	0.411887	43	0.73005	0.568076	1	1	1.76033	0.000199483	0.000644568
CM008489.1	69776600	69778399	158	1.97206	192	3.25976	0.605648	1	1	1.65113	4.60132e-11	3.95429e-10
CM008489.1	69779200	69783599	656	8.18781	808	13.7181	0.597031	1	1	1.67495	4.84337e-42	8.42347e-40
CM008489.1	69826800	69828599	291	3.63209	257	4.36332	0.832038	1	1	1.20187	0.00188691	0.00493406
CM008489.1	69838800	69840199	110	1.37296	58	0.984718	1.38309	0.000374467	0.00831557	0.723018	1	1
CM008489.1	69856400	69857599	228	2.84576	133	2.25806	1.25635	0.000325303	0.00735399	0.795956	1	1
CM008489.1	69864600	69868599	543	6.77741	328	5.56875	1.21558	4.06223e-06	0.000167016	0.822653	1	1
CM008489.1	69914400	69915999	97	1.2107	47	0.797961	1.50095	4.55777e-05	0.00138693	0.666247	1	1
CM008489.1	69922000	69925599	968	12.082	834	14.1596	0.853134	1	1	1.17215	3.59275e-06	1.59781e-05
CM008489.1	70013400	70014799	357	4.45587	354	6.01018	0.74137	1	1	1.34885	3.32534e-08	1.99995e-07
CM008489.1	70046600	70048799	153	1.90966	84	1.42614	1.33193	0.000231826	0.00552355	0.750789	1	1
CM008489.1	70101200	70104199	967	12.0695	850	14.4312	0.83623	1	1	1.19584	1.85498e-07	1.01068e-06
CM008489.1	70124600	70127199	736	9.18633	643	10.9168	0.841321	1	1	1.18861	9.29317e-06	3.8385e-05
CM008489.1	70151200	70152799	115	1.43536	54	0.916806	1.55051	2.79403e-06	0.000121707	0.644948	1	1
CM008489.1	70173800	70175799	382	4.7679	337	5.72155	0.833033	1	1	1.20043	0.000507754	0.00151277
CM008489.1	70232800	70233999	74	0.923625	90	1.52801	0.605899	1	1	1.65044	3.65744e-06	1.6248e-05
CM008489.1	70238000	70238599	38	0.474294	44	0.747027	0.637136	1	1	1.56952	0.00179869	0.00472938
CM008489.1	70317000	70320599	750	9.36107	631	10.7131	0.873581	1	1	1.14471	0.000416603	0.00126131
CM008489.1	70333400	70336199	579	7.22674	518	8.79455	0.821563	1	1	1.21719	6.57378e-06	2.7994e-05
CM008489.1	70358400	70359799	112	1.39792	45	0.764005	1.80593	2.03866e-09	1.77541e-07	0.553732	1	1
CM008489.1	70392400	70395199	469	5.85379	401	6.80814	0.859512	1	1	1.16345	0.0014204	0.00381556
CM008489.1	70407200	70410199	291	3.63209	172	2.9202	1.24084	0.000140713	0.00362754	0.805904	1	1
CM008489.1	70451600	70455999	1122	14.0042	993	16.8591	0.830565	1	1	1.204	6.23529e-09	4.13707e-08
CM008489.1	70457600	70460599	712	8.88677	592	10.0509	0.883924	1	1	1.13132	0.00152308	0.00407061
CM008489.1	70467800	70470999	599	7.47637	539	9.15109	0.816841	1	1	1.22423	2.44276e-06	1.11505e-05
CM008489.1	70476400	70478799	332	4.14383	369	6.26484	0.661641	1	1	1.51139	4.12352e-14	5.09994e-13
CM008489.1	70487000	70491199	1069	13.3426	1006	17.0798	0.78115	1	1	1.28016	2.26818e-14	2.89703e-13
CM008490.1	31200	32599	81	1.011	88	1.49405	0.677336	1	1	1.47637	0.000218304	0.000700774
CM008490.1	120600	122199	196	2.44636	180	3.05602	0.800143	1	1	1.24978	0.00169154	0.00447279
CM008490.1	150200	153799	1266	15.8015	1213	20.5942	0.767252	1	1	1.30335	4.13215e-19	9.08025e-18
CM008490.1	183600	184799	51	0.636552	61	1.03565	0.616583	1	1	1.62184	0.000152762	0.00050863
CM008490.1	186000	189999	1090	13.6047	1106	18.7776	0.724531	1	1	1.3802	1.07446e-24	4.15669e-23
CM008490.1	274600	277599	998	12.4565	935	15.8743	0.784639	1	1	1.27447	4.36898e-13	4.78963e-12
CM008490.1	308200	312199	1281	15.9887	1245	21.1375	0.756398	1	1	1.32206	2.00246e-21	5.54798e-20
CM008490.1	413600	417599	1446	18.0481	1303	22.1222	0.815776	1	1	1.22583	5.18804e-13	5.63828e-12
CM008490.1	684600	687399	1138	14.2039	1050	17.8268	0.796712	1	1	1.25516	5.60342e-13	6.06845e-12
CM008490.1	906200	907799	81	1.011	90	1.52801	0.662449	1	1	1.50955	9.10724e-05	0.00031681
CM008490.1	953600	955399	181	2.25914	170	2.88624	0.782448	1	1	1.27804	0.000896481	0.00252103
CM008490.1	967000	967799	56	0.69896	65	1.10356	0.634908	1	1	1.57503	0.000221947	0.000711811
CM008490.1	968600	969999	53	0.661515	76	1.29032	0.515565	1	1	1.93962	4.92691e-08	2.89843e-07
CM008490.1	999600	1001199	190	2.37147	195	3.31069	0.716403	1	1	1.39586	4.00512e-06	1.77019e-05
CM008490.1	1010200	1014599	1024	12.781	835	14.1765	0.901359	1	1	1.10944	0.00150219	0.00402025
CM008490.1	1593400	1599799	2126	26.5355	1945	33.022	0.803535	1	1	1.2445	5.73761e-21	1.52446e-19
CM008490.1	1885800	1886399	54	0.673997	64	1.08659	0.622056	1	1	1.60757	0.000141229	0.000472832
CM008490.1	1927800	1930199	798	9.96017	767	13.022	0.764831	1	1	1.30748	4.95883e-13	5.40412e-12
CM008490.1	1959800	1960399	48	0.599108	54	0.916806	0.654958	1	1	1.52682	0.00127062	0.00344968
CM008490.1	2021000	2024799	436	5.4419	418	7.09676	0.766739	1	1	1.30422	8.34607e-08	4.76902e-07
CM008490.1	2036400	2036999	43	0.536701	51	0.865873	0.622056	1	1	1.60757	0.000544407	0.0016128
CM008490.1	2056400	2061999	1351	16.8624	1166	19.7962	0.851699	1	1	1.17412	4.28035e-08	2.53502e-07
CM008490.1	2327800	2328999	136	1.69747	63	1.06961	1.5737	2.05041e-07	1.17083e-05	0.635447	1	1
CM008490.1	2886600	2890199	897	11.1958	860	14.601	0.766749	1	1	1.30421	3.67503e-14	4.56922e-13
CM008490.1	3003800	3009199	1781	22.2294	1659	28.1663	0.789187	1	1	1.26713	7.51466e-21	1.96561e-19
CM008490.1	3165400	3165799	54	0.673997	24	0.40747	1.61735	0.000221837	0.00532427	0.618297	1	1
CM008490.1	3192600	3195999	1050	13.1055	924	15.6876	0.835297	1	1	1.19718	4.90261e-08	2.88529e-07
CM008490.1	3209800	3211199	112	1.39792	109	1.85059	0.755207	1	1	1.32414	0.00208144	0.00538791
CM008490.1	3363000	3363399	25	0.312036	34	0.577248	0.546117	1	1	1.83111	0.000358427	0.00110184
CM008490.1	3382400	3383199	48	0.599108	54	0.916806	0.654958	1	1	1.52682	0.00127062	0.00344968
CM008490.1	3385800	3386399	42	0.52422	49	0.831917	0.632235	1	1	1.58169	0.000946972	0.002649
CM008490.1	3469000	3469799	51	0.636552	55	0.933784	0.682646	1	1	1.46489	0.00281719	0.00706011
CM008490.1	3614200	3614999	38	0.474294	47	0.797961	0.597315	1	1	1.67416	0.000349231	0.00107781
CM008490.1	4068600	4076599	3524	43.9845	2823	47.9286	0.917645	1	1	1.08975	3.22503e-06	1.44287e-05
CM008490.1	4089800	4091399	194	2.4214	184	3.12393	0.774895	1	1	1.2905	0.000380437	0.00115982
CM008490.1	4239800	4241199	82	1.02348	39	0.662138	1.52545	8.58986e-05	0.00237766	0.655544	1	1
CM008490.1	4287200	4287799	59	0.736404	25	0.424447	1.69652	3.53907e-05	0.00112514	0.589443	1	1
CM008490.1	4332000	4333599	147	1.83477	181	3.073	0.59782	1	1	1.67274	5.78072e-11	4.90529e-10
CM008490.1	4414200	4414799	40	0.499257	53	0.899829	0.558175	1	1	1.79155	3.05217e-05	0.000115356
CM008490.1	4516200	4517199	49	0.61159	65	1.10356	0.556937	1	1	1.79553	4.79661e-06	2.08515e-05
CM008490.1	4576600	4577199	42	0.52422	46	0.780983	0.67259	1	1	1.48679	0.00412266	0.00991025
CM008490.1	5126000	5126799	76	0.948588	24	0.40747	2.26428	2.86968e-11	3.31746e-09	0.441641	1	1
CM008490.1	5307600	5308599	106	1.32303	52	0.882851	1.48419	3.56004e-05	0.00112846	0.67377	1	1
CM008490.1	5450600	5458799	1475	18.4101	1172	19.8981	0.925057	1	1	1.08101	0.0040649	0.00978917
CM008490.1	5627400	5628999	458	5.71649	403	6.84209	0.83524	1	1	1.19726	0.000201773	0.00065113
CM008490.1	6111400	6112399	42	0.52422	60	1.01867	0.518225	1	1	1.92966	1.11035e-06	5.35798e-06
CM008490.1	6137400	6137999	42	0.52422	54	0.916806	0.574759	1	1	1.73986	5.68051e-05	0.000204582
CM008490.1	6403800	6404199	58	0.723922	19	0.32258	2.16871	1.60188e-08	1.18202e-06	0.461103	1	1
CM008490.1	6490200	6497999	2076	25.9114	1921	32.6145	0.794444	1	1	1.25874	1.14959e-22	3.63612e-21
CM008490.1	6931800	6934799	952	11.8823	803	13.6333	0.871399	1	1	1.14758	6.34935e-05	0.000226615
CM008490.1	7008400	7009199	64	0.798811	86	1.4601	0.549255	1	1	1.82065	1.20673e-07	6.75174e-07
CM008490.1	7031000	7032999	502	6.26567	545	9.25295	0.67726	1	1	1.47654	4.85452e-18	9.4087e-17
CM008490.1	7039000	7039799	43	0.536701	66	1.12054	0.48279	1	1	2.0713	2.92561e-08	1.77183e-07
CM008490.1	7104600	7105999	69	0.861218	77	1.3073	0.659756	1	1	1.51571	0.000226564	0.000725552
CM008490.1	7174800	7175999	139	1.73492	143	2.42784	0.714736	1	1	1.39912	5.55109e-05	0.000200688
CM008490.1	7218000	7220199	210	2.6211	232	3.93887	0.665743	1	1	1.50208	2.35212e-09	1.64816e-08
CM008490.1	7375800	7380999	1038	12.9557	898	15.2462	0.849642	1	1	1.17697	9.10048e-07	4.44639e-06
CM008490.1	7387400	7388199	20	0.249628	75	1.27334	0.203136	1	1	4.92282	1.42551e-29	8.96003e-28
CM008490.1	7425600	7426199	34	0.424368	88	1.49405	0.289107	1	1	3.45893	2.99937e-23	1.0105e-21
CM008490.1	7514600	7515399	124	1.5477	29	0.492359	3.06315	1.81168e-27	8.61397e-25	0.326461	1	1
CM008490.1	7569800	7570799	109	1.36047	139	2.35993	0.577623	1	1	1.73123	9.17762e-10	6.76452e-09
CM008490.1	7623800	7624599	41	0.511738	55	0.933784	0.551368	1	1	1.81367	1.61965e-05	6.4278e-05
CM008490.1	7626000	7626599	140	1.7474	183	3.10696	0.563354	1	1	1.77508	4.0225e-13	4.43536e-12
CM008490.1	7639200	7639599	46	0.574145	13	0.220713	2.46803	5.49241e-09	4.39378e-07	0.405182	1	1
CM008490.1	7711400	7715999	1096	13.6796	1054	17.8947	0.764424	1	1	1.30817	2.92336e-17	5.20868e-16
CM008490.1	7774600	7775799	274	3.41991	285	4.8387	0.706882	1	1	1.41466	1.19693e-08	7.64972e-08
CM008490.1	7857000	7858399	86	1.0734	94	1.59592	0.673249	1	1	1.48533	0.000115889	0.000393254
CM008490.1	7909600	7910199	28	0.34948	47	0.797961	0.444157	1	1	2.25145	1.77274e-07	9.68827e-07
CM008490.1	8039000	8040999	751	9.37355	651	11.0526	0.847911	1	1	1.17937	1.90375e-05	7.46085e-05
CM008490.1	8054600	8058599	1475	18.4101	1324	22.4787	0.818937	1	1	1.22109	8.91249e-13	9.44228e-12
CM008490.1	8071600	8072399	93	1.16077	92	1.56197	0.743062	1	1	1.34578	0.00265984	0.00670109
CM008490.1	8175600	8178399	823	10.2722	840	14.2614	0.720297	1	1	1.38832	7.72637e-20	1.83608e-18
CM008490.1	8204600	8205599	126	1.57266	150	2.54668	0.618311	1	1	1.61731	1.64713e-08	1.03376e-07
CM008490.1	8209400	8209799	17	0.212184	34	0.577248	0.378081	1	1	2.64494	1.3465e-07	7.4742e-07
CM008490.1	8255800	8257199	82	1.02348	89	1.51103	0.677978	1	1	1.47497	0.000209455	0.000674239
CM008490.1	8314800	8316399	61	0.761367	97	1.64686	0.465099	1	1	2.15008	4.74904e-12	4.62877e-11
CM008490.1	8316800	8318199	73	0.911144	86	1.4601	0.625306	1	1	1.59922	1.78428e-05	7.01997e-05
CM008490.1	8318400	8323799	1486	18.5474	1453	24.6689	0.751842	1	1	1.33007	1.27614e-25	5.49186e-24
CM008490.1	8390000	8390599	63	0.78633	66	1.12054	0.70224	1	1	1.42402	0.00251359	0.00637431
CM008490.1	8468800	8474999	972	12.1319	1283	21.7826	0.557093	1	1	1.79503	7.87062e-82	8.59326e-79
CM008490.1	8487400	8495199	2228	27.8086	2377	40.3565	0.689094	1	1	1.45118	6.15566e-66	3.66592e-63
CM008490.1	8504800	8506999	336	4.19376	371	6.2988	0.665989	1	1	1.50153	8.19524e-14	9.77889e-13
CM008490.1	8524200	8527999	1092	13.6297	1027	17.4363	0.781641	1	1	1.27936	1.43623e-14	1.87567e-13
CM008490.1	8617400	8623199	1680	20.9688	1459	24.7708	0.846438	1	1	1.18142	2.63584e-10	2.07704e-09
CM008490.1	8693200	8693799	62	0.773848	25	0.424447	1.78134	5.54211e-06	0.000219813	0.561374	1	1
CM008490.1	8697000	8697599	133	1.66003	135	2.29202	0.724346	1	1	1.38056	0.000148247	0.000494586
CM008490.1	9577200	9577999	69	0.861218	78	1.32428	0.651405	1	1	1.53514	0.000142634	0.000477212
CM008490.1	9939200	9940399	208	2.59614	197	3.34465	0.775999	1	1	1.28866	0.000268326	0.000848007
CM008490.1	10103800	10104399	39	0.486775	47	0.797961	0.612631	1	1	1.6323	0.000601486	0.00176399
CM008490.1	10197600	10201999	466	5.81634	409	6.94396	0.837362	1	1	1.19423	0.000219826	0.000705411
CM008490.1	10243400	10244999	303	3.78187	285	4.8387	0.781426	1	1	1.27971	2.69968e-05	0.000103235
CM008490.1	10655800	10657399	70	0.873699	76	1.29032	0.677872	1	1	1.4752	0.000529057	0.0015706
CM008490.1	10905200	10905599	27	0.336998	39	0.662138	0.51461	1	1	1.94322	4.5402e-05	0.000167008
CM008490.1	10925600	10926199	89	1.11085	88	1.49405	0.743417	1	1	1.34514	0.00321645	0.00793504
CM008490.1	10968000	10973999	1830	22.841	1643	27.8947	0.818779	1	1	1.22133	1.95351e-15	2.81739e-14
CM008490.1	10975000	10975799	49	0.61159	63	1.06961	0.574341	1	1	1.74112	1.6398e-05	6.49616e-05
CM008490.1	11023400	11024599	165	2.05943	151	2.56366	0.802869	1	1	1.24553	0.00398706	0.00962353
CM008490.1	11030800	11031599	27	0.336998	55	0.933784	0.367579	1	1	2.72051	2.42795e-11	2.16528e-10
CM008490.1	11060400	11061399	177	2.20921	183	3.10696	0.711185	1	1	1.4061	4.98234e-06	2.15841e-05
CM008490.1	11163400	11171799	3029	37.8062	2786	47.3004	0.799256	1	1	1.25116	1.79331e-30	1.21668e-28
CM008490.1	11194600	11196799	743	9.2737	663	11.2563	0.82373	1	1	1.21399	5.87691e-07	2.9706e-06
CM008490.1	11207400	11213199	1295	16.1634	1071	18.1833	0.888772	1	1	1.12515	7.22571e-05	0.000255587
CM008490.1	11223800	11224599	164	2.04695	190	3.2258	0.635083	1	1	1.5746	2.03801e-09	1.43746e-08
CM008490.1	11309600	11310599	62	0.773848	67	1.13752	0.681101	1	1	1.46821	0.00113988	0.00313004
CM008490.1	11340200	11342799	257	3.20773	137	2.32597	1.37442	4.00043e-07	2.15592e-05	0.727577	1	1
CM008490.1	11389800	11395599	1775	22.1545	1745	29.6264	0.747789	1	1	1.33728	2.14276e-31	1.61965e-29
CM008490.1	11415400	11415799	27	0.336998	33	0.560271	0.605423	1	1	1.65174	0.00239571	0.00611099
CM008490.1	11518000	11520999	716	8.9367	608	10.3226	0.86553	1	1	1.15536	0.000233291	0.000745777
CM008490.1	11532600	11532999	28	0.34948	38	0.64516	0.546655	1	1	1.82931	0.000191553	0.000624229
CM008490.1	11920400	11925199	1550	19.3462	1322	22.4448	0.861851	1	1	1.16029	6.11524e-08	3.55389e-07
CM008490.1	11928200	11928999	55	0.686478	58	0.984718	0.697776	1	1	1.43312	0.00361573	0.00882207
CM008490.1	11943000	11944799	186	2.32154	185	3.14091	0.73911	1	1	1.35298	3.64729e-05	0.000135944
CM008490.1	11989000	11990999	277	3.45735	264	4.48216	0.771221	1	1	1.29664	2.19027e-05	8.50574e-05
CM008490.1	12090000	12095999	1566	19.5459	1356	23.022	0.848925	1	1	1.17796	1.97559e-09	1.39493e-08
CM008490.1	12105200	12106999	748	9.3361	672	11.4091	0.818176	1	1	1.22223	2.12995e-07	1.15008e-06
CM008490.1	12205000	12206599	195	2.43388	201	3.41256	0.713321	1	1	1.40189	2.25224e-06	1.03473e-05
CM008490.1	12214000	12221199	2179	27.197	1818	30.8658	0.881057	1	1	1.135	5.7864e-08	3.37509e-07
CM008490.1	12245200	12249199	1386	17.2992	1250	21.2224	0.815078	1	1	1.22688	1.20847e-12	1.25837e-11
CM008490.1	12382600	12384399	563	7.02704	492	8.35313	0.841032	1	1	1.18902	8.55624e-05	0.000299151
CM008490.1	12431600	12435199	1040	12.9807	944	16.0271	0.80984	1	1	1.23481	1.69031e-10	1.36723e-09
CM008490.1	12437000	12439999	566	7.06448	489	8.30219	0.850682	1	1	1.17553	0.000226079	0.000724253
CM008490.1	12467200	12468599	129	1.6101	163	2.7674	0.582746	1	1	1.71601	7.70263e-11	6.45349e-10
CM008490.1	12471800	12474999	998	12.4565	879	14.9236	0.83457	1	1	1.19822	8.74582e-08	4.98199e-07
CM008490.1	12559600	12560399	88	1.09837	91	1.54499	0.711185	1	1	1.4061	0.000803521	0.00228352
CM008490.1	12607000	12607599	30	0.374443	52	0.882851	0.429998	1	1	2.32559	1.66292e-08	1.043e-07
CM008490.1	12798800	12799999	49	0.61159	77	1.3073	0.471255	1	1	2.122	9.44642e-10	6.95178e-09
CM008490.1	12965000	12967799	823	10.2722	737	12.5127	0.820826	1	1	1.21829	9.37083e-08	5.32413e-07
CM008490.1	13019800	13025399	1667	20.8065	1443	24.4991	0.849198	1	1	1.17758	6.82393e-10	5.10759e-09
CM008490.1	13082400	13085199	765	9.54829	801	13.5993	0.702157	1	1	1.42418	1.2998e-21	3.68784e-20
CM008490.1	13086000	13087799	312	3.8942	276	4.6859	0.830701	1	1	1.2038	0.00124608	0.00338993
CM008490.1	13127600	13128399	33	0.411887	50	0.848895	0.490105	1	1	2.04038	1.47931e-06	6.97878e-06
CM008490.1	13228400	13230799	882	11.0086	806	13.6842	0.804391	1	1	1.24318	1.08119e-09	7.90092e-09
CM008490.1	13246800	13249399	807	10.0725	790	13.4125	0.750957	1	1	1.33163	6.39583e-15	8.70867e-14
CM008490.1	13254200	13254799	75	0.936107	34	0.577248	1.59634	3.75049e-05	0.00117182	0.626433	1	1
CM008490.1	13271800	13274599	878	10.9587	792	13.4465	0.814884	1	1	1.22717	1.11938e-08	7.18604e-08
CM008490.1	13317400	13318599	61	0.761367	69	1.17147	0.651139	1	1	1.53577	0.000304875	0.000953092
CM008490.1	13525800	13528999	926	11.5578	894	15.1782	0.761442	1	1	1.3133	2.69368e-15	3.82592e-14
CM008490.1	13682400	13683199	60	0.748885	64	1.08659	0.689917	1	1	1.44945	0.00190385	0.00497516
CM008490.1	13741400	13741799	55	0.686478	10	0.169779	3.74262	6.93475e-18	1.70004e-15	0.267193	1	1
CM008490.1	13766200	13769399	1297	16.1884	1184	20.1018	0.805261	1	1	1.24183	2.77729e-13	3.12011e-12
CM008490.1	13846600	13847599	85	1.06092	154	2.6146	0.407894	1	1	2.45162	5.6403e-23	1.84335e-21
CM008490.1	13865600	13866399	50	0.624071	64	1.08659	0.576816	1	1	1.73366	1.62966e-05	6.46405e-05
CM008490.1	13885600	13887199	503	6.27815	432	7.33445	0.855702	1	1	1.16863	0.00072724	0.0020859
CM008490.1	13887600	13890199	912	11.3831	842	14.2954	0.796202	1	1	1.25596	8.14481e-11	6.80365e-10
CM008490.1	13894800	13897599	923	11.5204	833	14.1426	0.814491	1	1	1.22776	4.5325e-09	3.06383e-08
CM008490.1	13907800	13910799	903	11.2707	848	14.3973	0.782782	1	1	1.27749	3.11743e-12	3.10233e-11
CM008490.1	13959400	13961599	879	10.9712	796	13.5144	0.811717	1	1	1.23196	5.67278e-09	3.78901e-08
CM008490.1	14040600	14041199	33	0.411887	43	0.73005	0.568076	1	1	1.76033	0.000199483	0.000644568
CM008490.1	14321200	14323399	599	7.47637	540	9.16806	0.815331	1	1	1.2265	1.97365e-06	9.14657e-06
CM008490.1	14406600	14412599	1944	24.2639	1754	29.7792	0.814747	1	1	1.22738	4.72029e-17	8.22883e-16
CM008490.1	14414200	14417399	164	2.04695	165	2.80135	0.730728	1	1	1.3685	5.10947e-05	0.000186454
CM008490.1	14418400	14420599	187	2.33403	169	2.86926	0.812997	1	1	1.23002	0.00404586	0.00974551
CM008490.1	14437800	14439599	117	1.46033	118	2.00339	0.728979	1	1	1.37178	0.00043705	0.00131868
CM008490.1	14472000	14473199	183	2.2841	101	1.71477	1.32617	8.70936e-05	0.0024034	0.754054	1	1
CM008490.1	15127400	15128199	42	0.52422	54	0.916806	0.574759	1	1	1.73986	5.68051e-05	0.000204582
CM008490.1	15291400	15297599	2430	30.3299	2129	36.1459	0.839045	1	1	1.19183	1.64086e-15	2.38397e-14
CM008490.1	15327800	15335199	1658	20.6942	1392	23.6332	0.875539	1	1	1.14215	5.69941e-07	2.88508e-06
CM008490.1	15343000	15345399	470	5.86627	418	7.09676	0.826394	1	1	1.21008	7.02412e-05	0.00024886
CM008490.1	15365400	15367399	143	1.78484	74	1.25636	1.4115	2.83027e-05	0.000925755	0.708465	1	1
CM008490.1	15372200	15373799	99	1.23566	127	2.15619	0.574341	1	1	1.74112	3.15553e-09	2.17417e-08
CM008490.1	15386200	15393799	2110	26.3358	1891	32.1052	0.820252	1	1	1.21914	3.27867e-17	5.8154e-16
CM008490.1	15413400	15414599	53	0.661515	79	1.34125	0.496231	1	1	2.01519	5.71201e-09	3.81262e-08
CM008490.1	15423000	15427399	503	6.27815	432	7.33445	0.855702	1	1	1.16863	0.00072724	0.0020859
CM008490.1	15497200	15502799	892	11.1334	902	15.3141	0.727016	1	1	1.37549	3.89656e-20	9.52461e-19
CM008490.1	15534400	15535399	84	1.04844	84	1.42614	0.735157	1	1	1.36025	0.00289206	0.00722362
CM008490.1	15617800	15619199	109	1.36047	48	0.814939	1.65035	2.85658e-07	1.59035e-05	0.605931	1	1
CM008490.1	15644600	15647999	898	11.2083	845	14.3463	0.781213	1	1	1.28006	2.32314e-12	2.34133e-11
CM008490.1	15651400	15653599	865	10.7964	820	13.9219	0.775452	1	1	1.28957	1.19881e-12	1.24897e-11
CM008490.1	15659200	15667999	2203	27.4966	2229	37.8437	0.726586	1	1	1.3763	6.79737e-47	1.58403e-44
CM008490.1	15708600	15712999	995	12.419	1033	17.5382	0.70814	1	1	1.41215	3.78518e-26	1.73671e-24
CM008490.1	15713400	15714599	68	0.848737	125	2.12224	0.402586	1	1	2.48394	1.54905e-19	3.54263e-18
CM008490.1	15716800	15717999	62	0.773848	69	1.17147	0.661641	1	1	1.51139	0.000468055	0.00140321
CM008490.1	15730000	15733599	439	5.47934	442	7.50423	0.730179	1	1	1.36953	1.33957e-10	1.09479e-09
CM008490.1	15739000	15742599	368	4.59316	216	3.66723	1.25011	1.34019e-05	0.000476282	0.799932	1	1
CM008490.1	15782800	15785599	500	6.24071	552	9.3718	0.666028	1	1	1.50144	1.37624e-19	3.18072e-18
CM008490.1	15798400	15802599	1359	16.9623	1168	19.8302	0.855273	1	1	1.16922	8.77906e-08	4.99899e-07
CM008490.1	15934000	15937199	967	12.0695	854	14.4991	0.832318	1	1	1.20146	8.73571e-08	4.97767e-07
CM008490.1	15999600	16004999	1351	16.8624	1283	21.7826	0.774091	1	1	1.29184	5.98062e-19	1.28971e-17
CM008490.1	16246800	16255599	1866	23.2903	1520	25.8064	0.902392	1	1	1.10817	3.91225e-05	0.000145287
CM008490.1	16258200	16259399	55	0.686478	58	0.984718	0.697776	1	1	1.43312	0.00361573	0.00882207
CM008490.1	16538400	16540599	951	11.8698	904	15.348	0.773336	1	1	1.2931	5.31475e-14	6.49424e-13
CM008490.1	16583200	16586999	1012	12.6312	958	16.2648	0.776553	1	1	1.28774	2.49846e-14	3.17535e-13
CM008490.1	16857200	16865799	1808	22.5664	1480	25.1273	0.897974	1	1	1.11362	2.24947e-05	8.72356e-05
CM008490.1	16933800	16934999	76	0.948588	93	1.57894	0.602203	1	1	1.66057	2.05039e-06	9.4858e-06
CM008490.1	16973800	16975399	171	2.13432	157	2.66553	0.800298	1	1	1.24954	0.00306216	0.00760723
CM008490.1	17012000	17013999	278	3.46983	248	4.21052	0.82373	1	1	1.21399	0.0013687	0.00368827
CM008490.1	17258000	17262599	1406	17.5489	1379	23.4125	0.749541	1	1	1.33415	6.999e-25	2.78064e-23
CM008490.1	17339400	17345999	1333	16.6377	1138	19.3208	0.861018	1	1	1.16142	3.87766e-07	2.01019e-06
CM008490.1	17374600	17381599	2176	27.1596	1906	32.3599	0.839243	1	1	1.19155	4.76467e-14	5.85362e-13
CM008490.1	17397600	17400399	956	11.9322	878	14.9066	0.800393	1	1	1.24939	8.71527e-11	7.26064e-10
CM008490.1	17420800	17424599	1018	12.7061	891	15.1273	0.839826	1	1	1.19072	1.86269e-07	1.01451e-06
CM008490.1	17441600	17443599	740	9.23625	714	12.1222	0.76189	1	1	1.31253	1.50774e-12	1.55028e-11
CM008490.1	17459800	17463799	1321	16.488	1168	19.8302	0.831375	1	1	1.20283	4.12419e-10	3.18014e-09
CM008490.1	17498400	17499599	80	0.998514	82	1.39219	0.717442	1	1	1.39384	0.00169194	0.00447303
CM008490.1	17500600	17502999	843	10.5218	747	12.6825	0.829509	1	1	1.20553	3.24689e-07	1.70555e-06
CM008490.1	17639000	17640799	78	0.973551	92	1.56197	0.624488	1	1	1.60131	9.34202e-06	3.85732e-05
CM008490.1	17645600	17651199	1650	20.5943	1457	24.7368	0.832472	1	1	1.20124	4.99804e-12	4.85701e-11
CM008490.1	17704400	17707399	875	10.9212	772	13.1069	0.833115	1	1	1.20032	3.82264e-07	1.98446e-06
CM008490.1	17717800	17721199	757	9.44844	707	12.0034	0.787075	1	1	1.27053	3.96872e-10	3.06909e-09
CM008490.1	17730200	17733599	1259	15.7141	1185	20.1188	0.781027	1	1	1.28037	1.30581e-16	2.1481e-15
CM008490.1	17782400	17783199	102	1.2731	101	1.71477	0.742364	1	1	1.34705	0.00173882	0.00458568
CM008490.1	17787600	17794399	1582	19.7456	1282	21.7657	0.907057	1	1	1.10247	0.000279471	0.000880467
CM008490.1	17817400	17817999	51	0.636552	20	0.339558	1.82039	1.53063e-05	0.00053652	0.549333	1	1
CM008490.1	17836800	17841399	1392	17.3741	1186	20.1358	0.862741	1	1	1.1591	3.20779e-07	1.68726e-06
CM008490.1	17847800	17850799	471	5.87875	410	6.96094	0.844268	1	1	1.18446	0.000387219	0.00117837
CM008490.1	17856400	17859399	760	9.48588	689	11.6978	0.810804	1	1	1.23334	4.58489e-08	2.70912e-07
CM008490.1	17877000	17879399	913	11.3955	846	14.3633	0.79331	1	1	1.26054	3.8548e-11	3.34272e-10
CM008490.1	17907800	17911399	871	10.8713	782	13.2767	0.818719	1	1	1.22142	2.75101e-08	1.6721e-07
CM008490.1	17920800	17924999	1385	17.2868	1174	19.9321	0.867172	1	1	1.15317	8.52042e-07	4.1817e-06
CM008490.1	17943000	17947799	1012	12.6312	1160	19.6944	0.641442	1	1	1.55899	1.70981e-45	3.60024e-43
CM008490.1	17959400	17961799	679	8.47488	625	10.6112	0.798573	1	1	1.25223	2.58944e-08	1.58058e-07
CM008490.1	17975800	17979599	1070	13.3551	926	15.7215	0.849356	1	1	1.17736	6.00693e-07	3.03255e-06
CM008490.1	17997800	18000399	541	6.75245	472	8.01357	0.8424	1	1	1.18708	0.000131803	0.00044325
CM008490.1	18077400	18082199	798	9.96017	863	14.6519	0.67985	1	1	1.47091	6.41478e-27	3.18084e-25
CM008490.1	18093200	18093599	22	0.274591	38	0.64516	0.433554	1	1	2.30652	1.07199e-06	5.18711e-06
CM008490.1	18109800	18110999	127	1.58514	139	2.35993	0.672144	1	1	1.48778	4.06892e-06	1.79596e-05
CM008490.1	18170400	18172399	181	2.25914	179	3.03904	0.743325	1	1	1.34531	6.30802e-05	0.000225269
CM008490.1	18190800	18191799	53	0.661515	71	1.20543	0.551368	1	1	1.81367	1.39011e-06	6.59411e-06
CM008490.1	18196200	18209399	3681	45.9441	3528	59.898	0.76703	1	1	1.30373	8.29937e-52	2.48383e-49
CM008490.1	18218800	18220199	58	0.723922	68	1.1545	0.628613	1	1	1.59081	0.000126072	0.000425275
CM008490.1	18239600	18239999	16	0.199703	31	0.526315	0.390552	1	1	2.56048	8.22665e-07	4.04661e-06
CM008490.1	18242200	18245199	967	12.0695	897	15.2292	0.792463	1	1	1.26189	8.61175e-12	8.14195e-11
CM008490.1	18329200	18334799	2345	29.2689	2161	36.6892	0.797724	1	1	1.25357	1.87614e-24	7.09517e-23
CM008490.1	18377800	18378599	37	0.461813	52	0.882851	0.527094	1	1	1.8972	7.68591e-06	3.23006e-05
CM008490.1	18476200	18477599	129	1.6101	132	2.24108	0.718575	1	1	1.39164	0.000124772	0.000421238
CM008490.1	18523200	18524999	73	0.911144	98	1.66383	0.549511	1	1	1.8198	1.9601e-08	1.21652e-07
CM008490.1	18585800	18587599	511	6.37801	457	7.7589	0.821835	1	1	1.21679	2.16016e-05	8.39985e-05
CM008490.1	18946400	18952399	2092	26.1111	1814	30.7979	0.84776	1	1	1.17958	3.46502e-12	3.43403e-11
CM008490.1	19617600	19617999	17	0.212184	31	0.526315	0.413526	1	1	2.41823	2.83823e-06	1.27957e-05
CM008490.1	20850400	20854599	795	9.92273	737	12.5127	0.792934	1	1	1.26114	5.73309e-10	4.33737e-09
CM008490.1	22703200	22707399	1345	16.7875	1109	18.8285	0.891461	1	1	1.12175	8.17215e-05	0.000286692
CM008490.1	22741000	22741399	25	0.312036	38	0.64516	0.490105	1	1	2.04038	1.89388e-05	7.4244e-05
CM008490.1	22755000	22757199	253	3.1578	245	4.15958	0.759065	1	1	1.31741	1.53211e-05	6.11827e-05
CM008490.1	22762800	22766399	1260	15.7266	1083	18.3871	0.855197	1	1	1.16932	2.40373e-07	1.28567e-06
CM008490.1	22774800	22775799	254	3.17028	255	4.32936	0.732285	1	1	1.36559	8.99406e-07	4.39859e-06
CM008490.1	22845200	22847199	461	5.75393	475	8.0645	0.713535	1	1	1.40147	1.2924e-12	1.34009e-11
CM008490.1	22880000	22890599	3626	45.2576	3004	51.0016	0.887326	1	1	1.12698	6.23605e-11	5.2742e-10
CM008490.1	23048800	23049799	156	1.9471	150	2.54668	0.764369	1	1	1.30827	0.000676329	0.0019585
CM008490.1	23138000	23139399	145	1.80981	162	2.75042	0.658484	1	1	1.51864	2.36443e-07	1.26568e-06
CM008490.1	23221600	23222199	37	0.461813	51	0.865873	0.53723	1	1	1.8614	1.52446e-05	6.08957e-05
CM008490.1	23256400	23258399	111	1.38544	107	1.81663	0.762385	1	1	1.31167	0.00298021	0.00742101
CM008490.1	23266200	23269599	627	7.82585	526	8.93037	0.876051	1	1	1.14149	0.00138283	0.0037238
CM008490.1	23317600	23318399	43	0.536701	48	0.814939	0.660141	1	1	1.51483	0.00247594	0.00629032
CM008490.1	23351400	23352199	40	0.499257	60	1.01867	0.494122	1	1	2.02379	2.35741e-07	1.26232e-06
CM008490.1	23360400	23364999	1809	22.5789	1622	27.5381	0.819861	1	1	1.21972	4.3197e-15	6.00238e-14
CM008490.1	23393000	23394799	630	7.8633	554	9.40575	0.835827	1	1	1.19642	1.86913e-05	7.33642e-05
CM008490.1	23425200	23426399	65	0.811292	84	1.42614	0.570828	1	1	1.75184	7.6283e-07	3.77117e-06
CM008490.1	23520200	23525599	1472	18.3727	1407	23.8879	0.769095	1	1	1.30023	1.64849e-21	4.61718e-20
CM008490.1	23564800	23565799	60	0.748885	64	1.08659	0.689917	1	1	1.44945	0.00190385	0.00497516
CM008490.1	23571600	23572399	69	0.861218	70	1.18845	0.724803	1	1	1.37969	0.00411636	0.00990056
CM008490.1	23988600	23992199	918	11.4579	912	15.4838	0.739988	1	1	1.35137	1.93479e-18	3.91997e-17
CM008490.1	24555600	24556599	126	1.57266	147	2.49575	0.630844	1	1	1.58518	7.20768e-08	4.14991e-07
CM008490.1	24585800	24586999	213	2.65854	211	3.58234	0.742093	1	1	1.34754	1.48428e-05	5.93854e-05
CM008490.1	24596200	24599399	908	11.3331	872	14.8047	0.765473	1	1	1.30638	1.75021e-14	2.26093e-13
CM008490.1	24640800	24642799	829	10.3471	815	13.837	0.74777	1	1	1.33731	1.02054e-15	1.51254e-14
CM008490.1	24694600	24695799	144	1.79732	147	2.49575	0.720255	1	1	1.3884	6.33706e-05	0.000226224
CM008490.1	25312200	25312799	40	0.499257	50	0.848895	0.591009	1	1	1.69202	0.000190038	0.00061984
CM008490.1	25321200	25321799	46	0.574145	64	1.08659	0.531575	1	1	1.8812	1.24851e-06	5.97918e-06
CM008490.1	25376400	25377399	104	1.29807	112	1.90152	0.683111	1	1	1.46389	5.5119e-05	0.000199442
CM008490.1	25431800	25432999	275	3.43239	276	4.6859	0.732503	1	1	1.36518	3.53364e-07	1.8463e-06
CM008490.1	25603000	25604599	159	1.98455	146	2.47877	0.800171	1	1	1.24973	0.00404037	0.00973407
CM008490.1	26349400	26351199	187	2.33403	238	4.04074	0.578283	1	1	1.72926	2.93589e-15	4.15094e-14
CM008490.1	26406200	26406599	31	0.386924	47	0.797961	0.490105	1	1	2.04038	2.79211e-06	1.26066e-05
CM008490.1	27391000	27391599	31	0.386924	46	0.780983	0.500532	1	1	1.99787	5.98133e-06	2.56368e-05
CM008490.1	27451800	27454799	774	9.66062	649	11.0187	0.876533	1	1	1.14086	0.00047344	0.00141755
CM008490.1	27532400	27533399	166	2.07192	169	2.86926	0.722184	1	1	1.38469	2.35455e-05	9.09071e-05
CM008490.1	28307600	28311199	749	9.34858	722	12.258	0.762611	1	1	1.31128	1.35115e-12	1.39707e-11
CM008490.1	28743400	28743999	24	0.299554	43	0.73005	0.417703	1	1	2.39405	9.44771e-08	5.36419e-07
CM008490.1	28888200	28889599	69	0.861218	94	1.59592	0.541695	1	1	1.84606	1.87894e-08	1.16953e-07
CM008490.1	29283200	29285199	583	7.27667	551	9.35482	0.777775	1	1	1.28572	6.35385e-09	4.21195e-08
CM008490.1	29295800	29296599	107	1.33551	108	1.83361	0.728412	1	1	1.37285	0.000693656	0.00199988
CM008490.1	29307800	29308599	51	0.636552	66	1.12054	0.57057	1	1	1.75263	8.89806e-06	3.68744e-05
CM008490.1	29366000	29367399	46	0.574145	71	1.20543	0.479894	1	1	2.08379	7.77027e-09	5.0956e-08
CM008490.1	29429200	29435399	2074	25.8865	1877	31.8675	0.812274	1	1	1.23111	1.38768e-18	2.86466e-17
CM008490.1	29435800	29436799	49	0.61159	68	1.1545	0.532723	1	1	1.87715	6.81719e-07	3.40559e-06
CM008490.1	29441600	29443799	104	1.29807	126	2.13922	0.607807	1	1	1.64526	7.91025e-08	4.53229e-07
CM008490.1	29563800	29564799	103	1.28559	117	1.98641	0.647935	1	1	1.54336	4.1783e-06	1.84017e-05
CM008490.1	29565600	29566599	74	0.923625	75	1.27334	0.725484	1	1	1.37839	0.00324732	0.00800735
CM008490.1	29857600	29858199	30	0.374443	41	0.696094	0.542616	1	1	1.84292	0.00010091	0.000347576
CM008490.1	30020800	30024799	1415	17.6612	1367	23.2088	0.760952	1	1	1.31414	1.8516e-22	5.70062e-21
CM008490.1	30149600	30152199	1127	14.0666	1064	18.0645	0.778645	1	1	1.28428	2.00511e-15	2.88828e-14
CM008490.1	30226600	30227399	151	1.88469	144	2.44482	0.770647	1	1	1.29761	0.00113931	0.00312912
CM008490.1	30508200	30512999	1383	17.2618	1268	21.528	0.801779	1	1	1.24723	1.42516e-14	1.86224e-13
CM008490.1	30587000	30588199	288	3.59465	266	4.51612	0.795732	1	1	1.2567	0.000142574	0.000477093
CM008490.1	30613200	30613799	45	0.561664	50	0.848895	0.663083	1	1	1.50811	0.00229108	0.00587549
CM008490.1	31283200	31284399	143	1.78484	145	2.4618	0.725086	1	1	1.37915	9.41072e-05	0.000326557
CM008490.1	31381000	31391199	3368	42.0374	3055	51.8675	0.810453	1	1	1.23388	1.3866e-29	8.74342e-28
CM008490.1	31423200	31424599	220	2.74591	203	3.44651	0.79642	1	1	1.25562	0.000765627	0.00218574
CM008490.1	31450600	31452199	86	1.0734	90	1.52801	0.702842	1	1	1.42279	0.000598734	0.00175741
CM008490.1	31584000	31585399	373	4.65557	340	5.77248	0.806301	1	1	1.24023	5.53778e-05	0.000200243
CM008490.1	31661400	31664999	854	10.6591	704	11.9524	0.891573	1	1	1.12161	0.00131774	0.00356858
CM008490.1	31691400	31691999	48	0.599108	55	0.933784	0.643262	1	1	1.55458	0.00078049	0.00222348
CM008490.1	31714600	31714999	31	0.386924	40	0.679116	0.573781	1	1	1.74282	0.000374133	0.0011424
CM008490.1	31715800	31718199	275	3.43239	265	4.49914	0.762795	1	1	1.31097	1.02788e-05	4.22077e-05
CM008490.1	31762600	31764799	159	1.98455	160	2.71646	0.730591	1	1	1.36876	6.40996e-05	0.000228494
CM008490.1	31831600	31837999	1470	18.3477	1248	21.1884	0.865825	1	1	1.15497	3.08742e-07	1.62772e-06
CM008490.1	31900600	31907399	1809	22.5789	1750	29.7113	0.759928	1	1	1.31591	1.94645e-28	1.09086e-26
CM008490.1	31908200	31911399	184	2.29658	205	3.48047	0.660214	1	1	1.51466	9.66964e-09	6.25799e-08
CM008490.1	31914400	31915999	106	1.32303	102	1.73175	0.763707	1	1	1.3094	0.00377183	0.00916501
CM008490.1	32312000	32312599	95	1.18573	112	1.90152	0.624558	1	1	1.60113	1.28052e-06	6.12006e-06
CM008490.1	32691400	32691999	43	0.536701	52	0.882851	0.610319	1	1	1.63849	0.000317071	0.000987449
CM008490.1	32847000	32847599	53	0.661515	59	1.0017	0.661641	1	1	1.51139	0.00105115	0.00291263
CM008490.1	33006800	33008599	545	6.80237	470	7.97961	0.85222	1	1	1.17341	0.000333798	0.00103454
CM008490.1	33255400	33258599	1259	15.7141	1188	20.1697	0.779056	1	1	1.2836	6.12204e-17	1.0517e-15
CM008490.1	33282000	33283999	193	2.40891	192	3.25976	0.738966	1	1	1.35324	2.65732e-05	0.00010178
CM008490.1	33322200	33322999	82	1.02348	36	0.611204	1.64914	5.90588e-06	0.000232753	0.606378	1	1
CM008490.1	33370200	33371399	166	2.07192	194	3.29371	0.629596	1	1	1.58832	7.40611e-10	5.51674e-09
CM008490.1	33380000	33383599	1537	19.1839	1357	23.039	0.832601	1	1	1.20106	2.60944e-11	2.31768e-10
CM008490.1	33479600	33480799	256	3.19524	263	4.46519	0.715664	1	1	1.3973	1.08277e-07	6.09433e-07
CM008490.1	33522800	33523599	82	1.02348	39	0.662138	1.52545	8.58986e-05	0.00237766	0.655544	1	1
CM008490.1	33564400	33569199	1203	15.0151	970	16.4686	0.911564	1	1	1.09702	0.00214671	0.00553825
CM008490.1	33609600	33610599	47	0.586627	72	1.22241	0.483391	1	1	2.06872	8.35058e-09	5.44979e-08
CM008490.1	33694600	33694799	24	0.299554	31	0.526315	0.574341	1	1	1.74112	0.00133761	0.00361417
CM008490.1	33739800	33742599	946	11.8074	798	13.5484	0.871331	1	1	1.14767	6.60546e-05	0.000235002
CM008490.1	33858000	33861999	1134	14.1539	930	15.7894	0.896244	1	1	1.11577	0.000487957	0.00145754
CM008490.1	33864000	33864599	41	0.511738	55	0.933784	0.551368	1	1	1.81367	1.61965e-05	6.4278e-05
CM008490.1	33910200	33914799	1807	22.5539	1594	27.0628	0.833332	1	1	1.2	7.25063e-13	7.7583e-12
CM008490.1	34003400	34004399	51	0.636552	70	1.18845	0.538425	1	1	1.85727	7.09247e-07	3.53204e-06
CM008490.1	34012800	34018199	1985	24.7756	1818	30.8658	0.802651	1	1	1.24587	6.72541e-20	1.60794e-18
CM008490.1	34021600	34025999	932	11.6327	832	14.1256	0.823411	1	1	1.21446	2.52899e-08	1.54576e-07
CM008490.1	34051200	34055199	1549	19.3337	1425	24.1935	0.799084	1	1	1.25143	1.43997e-16	2.35304e-15
CM008490.1	34055600	34056999	77	0.961069	83	1.40917	0.682646	1	1	1.46489	0.000394319	0.00119855
CM008490.1	34092400	34096199	1231	15.3646	1148	19.4906	0.788262	1	1	1.26861	3.83786e-15	5.36191e-14
CM008490.1	34096800	34097799	49	0.61159	54	0.916806	0.668325	1	1	1.49628	0.00195452	0.00509211
CM008490.1	34684800	34685399	58	0.723922	24	0.40747	1.73497	2.12865e-05	0.000717762	0.576379	1	1
CM008490.1	34911400	34912399	114	1.42288	128	2.17317	0.655373	1	1	1.52585	2.81341e-06	1.26931e-05
CM008490.1	35182400	35185799	808	10.085	742	12.5976	0.80046	1	1	1.24928	2.1958e-09	1.54284e-08
CM008490.1	35460000	35462199	164	2.04695	172	2.9202	0.701161	1	1	1.42621	4.21442e-06	1.85442e-05
CM008490.1	35561400	35564399	1089	13.5923	985	16.7232	0.812699	1	1	1.23047	1.38693e-10	1.1313e-09
CM008490.1	36198600	36201799	927	11.5703	850	14.4312	0.801675	1	1	1.24739	2.2296e-10	1.77735e-09
CM008490.1	36694200	36702199	3173	39.6035	2623	44.533	0.889249	1	1	1.12454	1.74936e-09	1.24368e-08
CM008490.1	36702600	36704599	185	2.30906	170	2.88624	0.799645	1	1	1.25056	0.00212967	0.0055008
CM008490.1	36724600	36725999	141	1.75988	135	2.29202	0.76759	1	1	1.30278	0.00134682	0.00363613
CM008490.1	36741000	36742399	130	1.62258	126	2.13922	0.758312	1	1	1.31872	0.00122677	0.00334017
CM008490.1	36766600	36767999	194	2.4214	185	3.14091	0.770729	1	1	1.29747	0.000287283	0.000902522
CM008490.1	36997200	36997599	11	0.137296	41	0.696094	0.210045	1	1	4.76089	3.60346e-17	6.34945e-16
CM008490.1	37015400	37016399	126	1.57266	129	2.19015	0.718192	1	1	1.39239	0.000142913	0.000477995
CM008490.1	37023800	37026399	295	3.68202	260	4.41425	0.833741	1	1	1.19941	0.00197749	0.00514333
CM008490.1	37035200	37039599	1207	15.0651	1178	20	0.75324	1	1	1.3276	6.55096e-21	1.72888e-19
CM008490.1	37069800	37070999	160	1.99703	156	2.64855	0.753887	1	1	1.32646	0.000307755	0.00096128
CM008490.1	37074400	37075599	233	2.90817	264	4.48216	0.649158	1	1	1.54046	2.03958e-11	1.837e-10
CM008490.1	37079600	37081399	171	2.13432	185	3.14091	0.679823	1	1	1.47097	3.01237e-07	1.59107e-06
CM008490.1	37095800	37096999	107	1.33551	190	3.2258	0.415691	1	1	2.40563	7.75279e-27	3.80274e-25
CM008490.1	37116000	37116999	191	2.38395	193	3.27673	0.727578	1	1	1.37442	1.07919e-05	4.41729e-05
CM008490.1	37154200	37155199	78	0.973551	84	1.42614	0.683264	1	1	1.46356	0.000377973	0.00115276
CM008490.1	37200400	37208399	2946	36.7703	2437	41.3751	0.888641	1	1	1.12531	5.13429e-09	3.45044e-08
CM008490.1	37283600	37285799	195	2.43388	177	3.00509	0.809499	1	1	1.23533	0.00287311	0.00718879
CM008490.1	37329600	37330199	30	0.374443	46	0.780983	0.484891	1	1	2.06232	2.60019e-06	1.18006e-05
CM008490.1	37333400	37335799	275	3.43239	150	2.54668	1.34373	9.78748e-07	4.81276e-05	0.744197	1	1
CM008490.1	37397000	37398599	91	1.13581	91	1.54499	0.735157	1	1	1.36025	0.00207669	0.00537866
CM008490.1	37418400	37419399	110	1.37296	58	0.984718	1.38309	0.000374467	0.00831557	0.723018	1	1
CM008490.1	37500800	37502199	63	0.78633	79	1.34125	0.588126	1	1	1.70032	4.45095e-06	1.95107e-05
CM008490.1	37566200	37567199	68	0.848737	71	1.20543	0.704526	1	1	1.4194	0.00200133	0.00520075
CM008490.1	37572200	37572799	43	0.536701	49	0.831917	0.646938	1	1	1.54574	0.00152168	0.00406946
CM008490.1	37589200	37589999	36	0.449331	57	0.96774	0.46898	1	1	2.13229	8.02774e-08	4.5967e-07
CM008490.1	37612000	37612999	53	0.661515	70	1.18845	0.559134	1	1	1.78848	2.6073e-06	1.1827e-05
CM008490.1	37614000	37617999	691	8.62466	713	12.1052	0.712505	1	1	1.4035	4.15422e-18	8.11546e-17
CM008490.1	37669000	37669599	35	0.43685	45	0.764005	0.57534	1	1	1.7381	0.000198758	0.000643602
CM008490.1	37671000	37674399	731	9.12392	830	14.0917	0.647575	1	1	1.54422	6.13725e-32	4.80531e-30
CM008490.1	37754200	37754799	21	0.26211	41	0.696094	0.385082	1	1	2.59685	1.81544e-08	1.13258e-07
CM008490.1	37777000	37777999	68	0.848737	21	0.356536	2.30572	1.09347e-10	1.16474e-08	0.433704	1	1
CM008490.1	38584400	38592399	3177	39.6535	2564	43.5313	0.91085	1	1	1.09788	1.53908e-06	7.24651e-06
CM008490.1	38710400	38713399	208	2.59614	114	1.93548	1.33607	2.18607e-05	0.000735862	0.748465	1	1
CM008490.1	38820000	38820399	30	0.374443	39	0.662138	0.569747	1	1	1.75517	0.000374503	0.00114303
CM008490.1	38929000	38930599	101	1.26062	104	1.7657	0.714153	1	1	1.40026	0.00044444	0.00133865
CM008490.1	38941400	38942799	90	1.12333	101	1.71477	0.655875	1	1	1.52468	2.6335e-05	0.000100907
CM008490.1	38987800	38992399	1131	14.1165	996	16.91	0.834702	1	1	1.19803	1.39697e-08	8.86284e-08
CM008490.1	39036000	39039399	755	9.42347	743	12.6146	0.747014	1	1	1.33866	1.39839e-14	1.83051e-13
CM008490.1	39227800	39227999	23	0.287073	34	0.577248	0.504108	1	1	1.9837	7.82649e-05	0.000275417
CM008490.1	39244800	39248199	1023	12.7685	898	15.2462	0.837376	1	1	1.19421	1.08006e-07	6.08082e-07
CM008490.1	39318000	39320999	963	12.0196	866	14.7029	0.817406	1	1	1.22338	4.18649e-09	2.84036e-08
CM008490.1	39424800	39426599	610	7.61367	564	9.57553	0.795011	1	1	1.25784	6.67925e-08	3.86074e-07
CM008490.1	39427000	39428199	602	7.51382	520	8.82851	0.850863	1	1	1.17528	0.000152567	0.000508224
CM008490.1	39466800	39467599	217	2.70847	215	3.65025	0.741964	1	1	1.34777	1.23967e-05	5.0269e-05
CM008490.1	39497000	39498199	83	1.03596	100	1.69779	0.611418	1	1	1.63554	1.75667e-06	8.20355e-06
CM008490.1	39638600	39639199	55	0.686478	67	1.13752	0.605423	1	1	1.65174	4.74252e-05	0.000173908
CM008490.1	39855800	39856599	69	0.861218	79	1.34125	0.643262	1	1	1.55458	8.87429e-05	0.000309464
CM008490.1	40141000	40142199	96	1.19822	33	0.560271	2.09736	1.10184e-11	1.36619e-09	0.47679	1	1
CM008490.1	40194600	40195599	76	0.948588	84	1.42614	0.665966	1	1	1.50158	0.000172804	0.000568727
CM008490.1	40239400	40244599	1188	14.8279	1480	25.1273	0.59021	1	1	1.69431	4.10603e-78	3.96858e-75
CM008490.1	40245000	40246399	62	0.773848	84	1.42614	0.544881	1	1	1.83526	1.18252e-07	6.62508e-07
CM008490.1	40283800	40284399	48	0.599108	56	0.950762	0.631977	1	1	1.58234	0.000471642	0.00141267
CM008490.1	40302800	40303599	35	0.43685	49	0.831917	0.529313	1	1	1.88924	1.4519e-05	5.81728e-05
CM008490.1	40304400	40305199	62	0.773848	75	1.27334	0.609407	1	1	1.64094	2.37192e-05	9.15266e-05
CM008490.1	40326400	40326999	38	0.474294	44	0.747027	0.637136	1	1	1.56952	0.00179869	0.00472938
CM008490.1	40391800	40392799	59	0.736404	71	1.20543	0.612631	1	1	1.6323	4.33606e-05	0.000160049
CM008490.1	40414000	40414799	93	1.16077	97	1.64686	0.705151	1	1	1.41814	0.000437438	0.00131941
CM008490.1	40440200	40440999	54	0.673997	66	1.12054	0.603487	1	1	1.65704	4.84036e-05	0.000177292
CM008490.1	40807200	40809799	778	9.71055	722	12.258	0.792099	1	1	1.26247	7.15189e-10	5.33546e-09
CM008490.1	40879000	40879999	45	0.561664	67	1.13752	0.497312	1	1	2.01081	7.06538e-08	4.07255e-07
CM008490.1	40923200	40923799	43	0.536701	47	0.797961	0.673894	1	1	1.48391	0.00395509	0.00955987
CM008490.1	40934200	40935599	173	2.15929	189	3.20882	0.673249	1	1	1.48533	1.22576e-07	6.84619e-07
CM008490.1	41263200	41263999	97	1.2107	108	1.83361	0.660967	1	1	1.51294	2.02495e-05	7.90746e-05
CM008490.1	41285400	41286399	80	0.998514	30	0.509337	1.92089	1.89893e-08	1.37709e-06	0.520591	1	1
CM008490.1	41287000	41288999	287	3.58217	252	4.27843	0.836859	1	1	1.19494	0.00270047	0.00678692
CM008490.1	41512800	41513399	58	0.723922	74	1.25636	0.578324	1	1	1.72914	4.70259e-06	2.04995e-05
CM008490.1	41528600	41529599	136	1.69747	131	2.2241	0.763004	1	1	1.31061	0.00125955	0.00342358
CM008490.1	41571200	41571799	41	0.511738	46	0.780983	0.656949	1	1	1.52219	0.00267174	0.0067279
CM008490.1	41599200	41599799	36	0.449331	43	0.73005	0.6182	1	1	1.6176	0.00111885	0.0030791
CM008490.1	41600000	41601199	80	0.998514	95	1.6129	0.620289	1	1	1.61215	5.32345e-06	2.29741e-05
CM008490.1	41605200	41606399	70	0.873699	97	1.64686	0.532614	1	1	1.87753	5.18906e-09	3.48447e-08
CM008490.1	41621200	41629199	3142	39.2166	2724	46.2478	0.847926	1	1	1.17935	2.42792e-17	4.35754e-16
CM008490.1	41814800	41815599	186	2.32154	181	3.073	0.755354	1	1	1.32388	0.00012771	0.000430553
CM008490.1	41903600	41906399	1065	13.2927	1003	17.0288	0.780555	1	1	1.28114	2.08318e-14	2.67349e-13
CM008490.1	42076000	42076799	79	0.986032	83	1.40917	0.70015	1	1	1.42827	0.000819027	0.00232305
CM008490.1	42155000	42156399	73	0.911144	93	1.57894	0.578741	1	1	1.72789	4.00946e-07	2.07196e-06
CM008490.1	42223800	42224399	52	0.649034	62	1.05263	0.618465	1	1	1.61691	0.000148922	0.000496697
CM008490.1	42242800	42243199	48	0.599108	9	0.152801	3.60227	2.11588e-15	4.05685e-13	0.277603	1	1
CM008490.1	42438200	42438999	95	1.18573	100	1.69779	0.698763	1	1	1.4311	0.000271278	0.000856417
CM008490.1	42558200	42558999	82	1.02348	89	1.51103	0.677978	1	1	1.47497	0.000209455	0.000674239
CM008490.1	42806600	42807599	73	0.911144	92	1.56197	0.584964	1	1	1.70951	7.11459e-07	3.54216e-06
CM008490.1	42981000	42981399	62	0.773848	28	0.475381	1.59707	0.000135179	0.00350943	0.626148	1	1
CM008490.1	43036800	43037999	295	3.68202	300	5.09337	0.722945	1	1	1.38323	3.87065e-08	2.30488e-07
CM008490.1	43131200	43131999	79	0.986032	79	1.34125	0.735157	1	1	1.36025	0.00366874	0.0089342
CM008490.1	43150400	43151999	497	6.20327	462	7.84379	0.79073	1	1	1.26465	5.13735e-07	2.61606e-06
CM008490.1	43174600	43175599	71	0.886181	76	1.29032	0.68742	1	1	1.45472	0.000775208	0.0022102
CM008490.1	43222600	43223399	49	0.61159	54	0.916806	0.668325	1	1	1.49628	0.00195452	0.00509211
CM008490.1	43316400	43317399	73	0.911144	77	1.3073	0.697457	1	1	1.43378	0.00107052	0.00295949
CM008490.1	43677600	43677999	45	0.561664	4	0.0679116	6.76344	6.17989e-27	2.82445e-24	0.147854	1	1
CM008490.1	43971200	43971599	22	0.274591	35	0.594226	0.469684	1	1	2.12909	1.46453e-05	5.86271e-05
CM008490.1	44346000	44351199	1593	19.8829	1380	23.4295	0.848545	1	1	1.17849	1.31158e-09	9.48229e-09
CM008490.1	44389000	44390399	152	1.89718	150	2.54668	0.744894	1	1	1.34247	0.000236893	0.000755816
CM008490.1	44724000	44724599	51	0.636552	23	0.390492	1.59284	0.00043403	0.00940102	0.627809	1	1
CM008490.1	44781000	44785199	1371	17.112	1186	20.1358	0.849735	1	1	1.17684	2.17786e-08	1.3434e-07
CM008490.1	44786200	44788399	338	4.21872	306	5.19524	0.811786	1	1	1.23185	0.000185541	0.000606517
CM008490.1	44798200	44800199	145	1.80981	142	2.41086	0.75058	1	1	1.3323	0.000448983	0.00135098
CM008490.1	44803200	44804199	41	0.511738	53	0.899829	0.571789	1	1	1.7489	5.70336e-05	0.000205249
CM008490.1	44808400	44810199	532	6.64012	506	8.59082	0.772857	1	1	1.2939	1.15771e-08	7.41672e-08
CM008490.1	44820400	44821999	203	2.53373	184	3.12393	0.81066	1	1	1.23356	0.00258715	0.00653584
CM008490.1	44873000	44876799	1125	14.0416	1026	17.4193	0.806024	1	1	1.24066	1.13987e-11	1.05967e-10
CM008490.1	44886800	44887199	49	0.61159	54	0.916806	0.668325	1	1	1.49628	0.00195452	0.00509211
CM008490.1	44913400	44916999	982	12.2568	878	14.9066	0.822138	1	1	1.21634	8.51099e-09	5.54526e-08
CM008490.1	44982800	44983999	63	0.78633	66	1.12054	0.70224	1	1	1.42402	0.00251359	0.00637431
CM008490.1	44992200	44992799	72	0.898662	85	1.44312	0.624029	1	1	1.60249	1.83567e-05	7.21251e-05
CM008490.1	45004400	45008399	1025	12.7935	930	15.7894	0.810173	1	1	1.2343	2.45336e-10	1.94494e-09
CM008490.1	45018400	45021599	926	11.5578	876	14.8726	0.77707	1	1	1.28688	3.33226e-13	3.70406e-12
CM008490.1	45076000	45078399	1010	12.6062	876	14.8726	0.847484	1	1	1.17996	8.52942e-07	4.18542e-06
CM008490.1	45189600	45190999	152	1.89718	142	2.41086	0.786567	1	1	1.27135	0.00251979	0.00638647
CM008490.1	45219400	45220599	207	2.58365	193	3.27673	0.78821	1	1	1.2687	0.000627528	0.00183407
CM008490.1	45265400	45267199	151	1.88469	142	2.41086	0.781426	1	1	1.27971	0.00200593	0.00520913
CM008490.1	45271600	45276399	1306	16.3007	1104	18.7436	0.869548	1	1	1.15002	2.61994e-06	1.18674e-05
CM008490.1	45471000	45479999	3113	38.8547	2849	48.37	0.803256	1	1	1.24493	7.0665e-30	4.58335e-28
CM008490.1	45522400	45530399	1807	22.5539	1754	29.7792	0.757358	1	1	1.32038	3.97911e-29	2.3697e-27
CM008490.1	45550600	45551599	99	1.23566	96	1.62988	0.757894	1	1	1.31945	0.00384511	0.00932364
CM008490.1	45582200	45584599	451	5.62912	424	7.19863	0.781861	1	1	1.279	4.81967e-07	2.46494e-06
CM008490.1	45598600	45604999	2414	30.1301	2223	37.7419	0.798293	1	1	1.25267	5.88048e-25	2.36012e-23
CM008490.1	45605600	45607399	91	1.13581	94	1.59592	0.711942	1	1	1.40461	0.000700807	0.00201941
CM008490.1	45613200	45614399	104	1.29807	132	2.24108	0.580387	1	1	1.72299	3.01181e-09	2.08147e-08
CM008490.1	45629800	45634199	1735	21.6553	1565	26.5704	0.814963	1	1	1.22705	2.20207e-15	3.16118e-14
CM008490.1	45640600	45642199	317	3.95661	407	6.91	0.57299	1	1	1.74523	2.55862e-25	1.06835e-23
CM008490.1	45753200	45753999	43	0.536701	60	1.01867	0.530277	1	1	1.88581	2.28746e-06	1.0499e-05
CM008490.1	45859600	45866199	1903	23.7521	1933	32.8183	0.723753	1	1	1.38169	7.35385e-42	1.24232e-39
CM008490.1	45866600	45867599	56	0.69896	67	1.13752	0.616235	1	1	1.62276	7.92976e-05	0.000278777
CM008490.1	45882800	45888399	1410	17.5988	1163	19.7453	0.891157	1	1	1.12214	5.42267e-05	0.000196696
CM008490.1	45965400	45967199	172	2.1468	174	2.95415	0.726755	1	1	1.37598	2.53621e-05	9.74423e-05
CM008490.1	45991000	45993799	851	10.6217	715	12.1392	0.874796	1	1	1.14312	0.000216816	0.000696549
CM008490.1	46105000	46106799	327	4.08142	290	4.92359	0.828631	1	1	1.20681	0.000849301	0.0024017
CM008490.1	46116600	46117199	49	0.61159	54	0.916806	0.668325	1	1	1.49628	0.00195452	0.00509211
CM008490.1	46161600	46162799	48	0.599108	67	1.13752	0.529746	1	1	1.8877	6.65952e-07	3.33474e-06
CM008490.1	46178400	46179799	95	1.18573	105	1.78268	0.665803	1	1	1.50195	3.39953e-05	0.000127281
CM008490.1	46182800	46184799	106	1.32303	103	1.74872	0.756364	1	1	1.32212	0.00276076	0.00692649
CM008490.1	46236000	46241399	1761	21.9798	1825	30.9847	0.70939	1	1	1.40966	3.54498e-44	6.96683e-42
CM008490.1	46242000	46242999	54	0.673997	65	1.10356	0.612631	1	1	1.6323	8.32671e-05	0.000291515
CM008490.1	46245200	46246399	66	0.823774	68	1.1545	0.713848	1	1	1.40086	0.00324761	0.00800621
CM008490.1	46249200	46250399	65	0.811292	71	1.20543	0.673894	1	1	1.48391	0.000650576	0.00189369
CM008490.1	46267400	46268199	53	0.661515	68	1.1545	0.57534	1	1	1.7381	8.81002e-06	3.65983e-05
CM008490.1	46323200	46324599	164	2.04695	83	1.40917	1.44406	2.58803e-06	0.000113955	0.692493	1	1
CM008490.1	46327800	46336399	1586	19.7955	1614	27.4023	0.722411	1	1	1.38425	1.15114e-35	1.20763e-33
CM008490.1	46337000	46337799	36	0.449331	62	1.05263	0.431759	1	1	2.31611	1.16546e-09	8.48413e-09
CM008490.1	46429800	46432599	1199	14.9652	1182	20.0679	0.745721	1	1	1.34098	2.77853e-22	8.43113e-21
CM008490.1	46530400	46533199	769	9.59821	648	11.0017	0.87222	1	1	1.1465	0.000308914	0.00096472
CM008490.1	46832800	46834599	147	1.83477	165	2.80135	0.655441	1	1	1.52569	1.41369e-07	7.82212e-07
CM008490.1	47143800	47146199	146	1.82229	217	3.6842	0.495725	1	1	2.01725	5.01918e-21	1.34387e-19
CM008490.1	47233600	47234199	108	1.34799	111	1.88455	0.715465	1	1	1.39769	0.000323286	0.0010054
CM008490.1	47280800	47281999	111	1.38544	108	1.83361	0.755391	1	1	1.32382	0.00218157	0.00562302
CM008490.1	47550800	47561999	4328	54.0196	3593	61.0016	0.885502	1	1	1.1293	4.25033e-13	4.66823e-12
CM008490.1	47565600	47567199	370	4.61813	331	5.61968	0.821516	1	1	1.21726	0.000236	0.000753724
CM008490.1	47705600	47706199	31	0.386924	43	0.73005	0.53466	1	1	1.87035	5.20478e-05	0.000189621
CM008490.1	47794800	47795799	98	1.22318	102	1.73175	0.706607	1	1	1.41521	0.000349509	0.00107794
CM008490.1	48035400	48035999	31	0.386924	41	0.696094	0.56012	1	1	1.78533	0.000198149	0.000642106
CM008490.1	48037800	48038999	102	1.2731	123	2.08828	0.610655	1	1	1.63759	1.39431e-07	7.7225e-07
CM008490.1	48043800	48044599	38	0.474294	49	0.831917	0.573423	1	1	1.74391	0.00010632	0.000363461
CM008490.1	48646000	48646799	54	0.673997	66	1.12054	0.603487	1	1	1.65704	4.84036e-05	0.000177292
CM008490.1	48686200	48686799	49	0.61159	57	0.96774	0.633756	1	1	1.57789	0.000457379	0.00137498
CM008490.1	48749000	48752799	552	6.88974	600	10.1867	0.676442	1	1	1.47832	9.18326e-20	2.16052e-18
CM008490.1	48803600	48808799	843	10.5218	897	15.2292	0.690949	1	1	1.44728	6.88552e-26	3.0523e-24
CM008490.1	49010600	49014399	1355	16.9123	1311	22.258	0.759812	1	1	1.31612	7.92924e-22	2.29726e-20
CM008490.1	49020200	49022599	1019	12.7186	1004	17.0458	0.74613	1	1	1.34025	3.66766e-19	8.10183e-18
CM008490.1	49440600	49441599	162	2.02199	169	2.86926	0.704886	1	1	1.41867	6.68042e-06	2.84019e-05
CM008490.1	49498000	49502199	908	11.3331	913	15.5008	0.731135	1	1	1.36774	9.6781e-20	2.27331e-18
CM008490.1	49603600	49605599	521	6.50282	441	7.48725	0.868217	1	1	1.15179	0.00172218	0.00454668
CM008490.1	49634600	49640399	1834	22.8909	1542	26.1799	0.874279	1	1	1.1438	1.14606e-07	6.4309e-07
CM008490.1	49681800	49683999	221	2.75839	199	3.3786	0.816024	1	1	1.22545	0.00242552	0.00617847
CM008490.1	49688600	49692799	1236	15.427	1077	18.2852	0.843589	1	1	1.18541	2.58412e-08	1.57782e-07
CM008490.1	49768000	49769599	315	3.93165	277	4.70288	0.835646	1	1	1.19668	0.0016611	0.00440098
CM008490.1	49793600	49796199	816	10.1848	785	13.3276	0.764152	1	1	1.30864	2.29133e-13	2.60394e-12
CM008490.1	49856000	49861599	1159	14.466	1012	17.1816	0.841838	1	1	1.18788	4.59193e-08	2.71301e-07
CM008490.1	49865000	49867999	350	4.3685	316	5.36502	0.814007	1	1	1.22849	0.000177888	0.000584156
CM008490.1	49975200	49979999	1069	13.3426	1037	17.6061	0.757821	1	1	1.31957	5.80532e-18	1.11598e-16
CM008490.1	50019400	50021799	447	5.5792	395	6.70627	0.831693	1	1	1.20237	0.000169875	0.000560526
CM008490.1	50030800	50032399	234	2.92065	136	2.30899	1.26104	0.000228294	0.00546035	0.792999	1	1
CM008490.1	50099800	50102199	824	10.2847	753	12.7844	0.804383	1	1	1.24319	3.58838e-09	2.45633e-08
CM008490.1	50132400	50136999	1805	22.529	1561	26.5025	0.849996	1	1	1.17648	1.85086e-10	1.48933e-09
CM008490.1	50150000	50153799	1174	14.6532	1137	19.3039	0.759059	1	1	1.31742	2.60971e-19	5.84142e-18
CM008490.1	50255600	50264999	2297	28.6698	1926	32.6994	0.876695	1	1	1.14065	7.41953e-09	4.87997e-08
CM008490.1	50334200	50337599	301	3.75691	140	2.37691	1.57459	5.76143e-14	9.51491e-12	0.635085	1	1
CM008490.1	50394200	50398399	1249	15.5893	1115	18.9304	0.823429	1	1	1.21443	1.47286e-10	1.19858e-09
CM008490.1	50408800	50413199	716	8.9367	594	10.0849	0.885895	1	1	1.1288	0.00177424	0.00466759
CM008490.1	50441400	50445399	1065	13.2927	987	16.7572	0.793196	1	1	1.26072	1.04528e-12	1.09823e-11
CM008490.1	50534200	50535399	240	2.99554	220	3.73514	0.801687	1	1	1.24737	0.000677985	0.00196242
CM008490.1	50561600	50563799	427	5.32957	375	6.36671	0.836828	1	1	1.19499	0.000362495	0.00111307
CM008490.1	50587000	50593199	1985	24.7756	1806	30.6621	0.807981	1	1	1.23765	9.37064e-19	1.977e-17
CM008490.1	50609000	50613599	766	9.56077	649	11.0187	0.867485	1	1	1.15276	0.000186183	0.000608447
CM008490.1	50620600	50623799	1171	14.6157	1058	17.9626	0.813602	1	1	1.2291	3.87335e-11	3.35781e-10
CM008490.1	50657000	50661399	1477	18.4351	1230	20.8828	0.882666	1	1	1.13293	8.42757e-06	3.51793e-05
CM008490.1	50663000	50664999	163	2.03447	89	1.51103	1.33962	0.000119541	0.00314919	0.746481	1	1
CM008490.1	50687200	50689399	632	7.88826	562	9.54158	0.826562	1	1	1.20983	5.37352e-06	2.31808e-05
CM008490.1	50779800	50787999	2514	31.3783	2221	37.7079	0.832097	1	1	1.20178	1.92715e-17	3.49818e-16
CM008490.1	50903000	50905799	975	12.1694	939	15.9422	0.763312	1	1	1.31008	9.95844e-16	1.47966e-14
CM008490.1	50910600	50913199	750	9.36107	674	11.4431	0.81793	1	1	1.2226	1.97105e-07	1.07046e-06
CM008490.1	50917600	50922799	1530	19.0966	1385	23.5144	0.812067	1	1	1.23142	3.0988e-14	3.88639e-13
CM008490.1	50923800	50931599	1728	21.5679	1467	24.9066	0.865863	1	1	1.15492	3.30653e-08	1.98966e-07
CM008490.1	50947600	50950999	856	10.6841	718	12.1901	0.876258	1	1	1.14122	0.000247808	0.000788381
CM008490.1	51071000	51073599	510	6.36552	440	7.47027	0.851849	1	1	1.17392	0.000479017	0.00143374
CM008490.1	51091400	51091999	29	0.361961	53	0.899829	0.408421	1	1	2.44846	2.19679e-09	1.54317e-08
CM008490.1	51116600	51119799	923	11.5204	750	12.7334	0.904507	1	1	1.10557	0.00324814	0.00800634
CM008490.1	51183400	51184599	104	1.29807	101	1.71477	0.756779	1	1	1.32139	0.00303423	0.0075423
CM008490.1	51205400	51206599	45	0.561664	59	1.0017	0.56362	1	1	1.77424	1.6546e-05	6.54405e-05
CM008490.1	51207800	51211599	1206	15.0526	1076	18.2682	0.823895	1	1	1.21375	3.33723e-10	2.60398e-09
CM008490.1	51233600	51237599	1099	13.7171	1040	17.657	0.776823	1	1	1.28729	2.33203e-15	3.33961e-14
CM008490.1	51375800	51381199	1492	18.6223	1287	21.8506	0.852166	1	1	1.17348	1.03772e-08	6.69094e-08
CM008490.1	51670400	51673199	380	4.74294	372	6.31578	0.750925	1	1	1.33169	5.51559e-08	3.22447e-07
CM008490.1	51719600	51724399	1184	14.778	997	16.927	0.872907	1	1	1.1456	1.25565e-05	5.0873e-05
CM008490.1	51736400	51741199	1412	17.6238	1290	21.9015	0.80463	1	1	1.24281	2.15015e-14	2.75584e-13
CM008490.1	51776600	51780999	1468	18.3227	1343	22.8013	0.803531	1	1	1.24451	4.55458e-15	6.30869e-14
CM008490.1	51832800	51836199	329	4.10639	311	5.28013	0.77757	1	1	1.28606	8.72878e-06	3.63107e-05
CM008490.1	51900400	51901199	51	0.636552	56	0.950762	0.67067	1	1	1.49105	0.00180249	0.00473684
CM008490.1	51975000	51979999	1854	23.1406	1637	27.7928	0.83255	1	1	1.20113	2.80923e-13	3.15239e-12
CM008490.1	51982200	51985799	900	11.2333	871	14.7877	0.759606	1	1	1.31647	3.56528e-15	4.99886e-14
CM008490.1	51988200	51989999	385	4.80535	446	7.57214	0.634834	1	1	1.57522	1.58889e-19	3.63233e-18
CM008490.1	51992200	51999399	2016	25.1625	1616	27.4363	0.917014	1	1	1.0905	0.00028542	0.000896907
CM008490.1	52001600	52004799	754	9.41099	674	11.4431	0.822287	1	1	1.21612	3.86039e-07	2.00221e-06
CM008490.1	52006000	52011399	1538	19.1964	1279	21.7147	0.883911	1	1	1.13133	7.16358e-06	3.02847e-05
CM008490.1	52018600	52021799	864	10.7839	824	13.9898	0.770801	1	1	1.29735	3.35751e-13	3.73072e-12
CM008490.1	52024400	52027599	618	7.71352	565	9.59251	0.803997	1	1	1.24379	2.45639e-07	1.31181e-06
CM008490.1	52078600	52087799	1083	13.5174	917	15.5687	0.868094	1	1	1.15195	1.31853e-05	5.32013e-05
CM008490.1	52096600	52110399	3234	40.3649	2791	47.3853	0.851803	1	1	1.17398	7.04861e-17	1.20003e-15
CM008490.1	52174600	52179399	1102	13.7545	910	15.4499	0.890097	1	1	1.12347	0.000267753	0.0008464
CM008490.1	52226800	52231599	1809	22.5789	1631	27.6909	0.81534	1	1	1.22648	6.83236e-16	1.03235e-14
CM008490.1	52316200	52319599	911	11.3706	830	14.0917	0.806815	1	1	1.23944	1.03595e-09	7.59717e-09
CM008490.1	52323000	52325799	784	9.78543	749	12.7164	0.769464	1	1	1.29961	2.67044e-12	2.6758e-11
CM008490.1	52338600	52339799	299	3.73194	260	4.41425	0.845008	1	1	1.18342	0.00371921	0.00904926
CM008490.1	52358600	52359399	63	0.78633	67	1.13752	0.691913	1	1	1.44527	0.00166825	0.00441714
CM008490.1	52380000	52382399	677	8.44992	608	10.3226	0.818451	1	1	1.22182	7.74964e-07	3.82282e-06
CM008490.1	52387400	52388799	108	1.34799	108	1.83361	0.735157	1	1	1.36025	0.000936076	0.00262206
CM008490.1	52401600	52403199	597	7.45141	506	8.59082	0.867108	1	1	1.15326	0.00079666	0.00226632
CM008490.1	52418200	52419399	154	1.92214	56	0.950762	1.99911	1.60874e-15	3.20432e-13	0.500222	1	1
CM008490.1	52424400	52429399	1776	22.167	1851	31.4261	0.705386	1	1	1.41766	4.07586e-46	9.034e-44
CM008490.1	52434600	52435599	50	0.624071	55	0.933784	0.669518	1	1	1.49361	0.00187718	0.00491014
CM008490.1	52445200	52446399	46	0.574145	55	0.933784	0.617007	1	1	1.62073	0.000295327	0.00092528
CM008490.1	52489000	52495599	1581	19.7331	1374	23.3276	0.845832	1	1	1.18227	7.09964e-10	5.29983e-09
CM008490.1	52503800	52507399	854	10.6591	706	11.9864	0.889051	1	1	1.12479	0.00102087	0.00283559
CM008490.1	52583400	52586999	530	6.61515	613	10.4075	0.635779	1	1	1.57287	6.44677e-26	2.87293e-24
CM008490.1	52595200	52596999	124	1.5477	136	2.30899	0.670764	1	1	1.49084	4.58494e-06	2.00533e-05
CM008490.1	52615200	52616999	110	1.37296	120	2.03735	0.6744	1	1	1.4828	1.87156e-05	7.34374e-05
CM008490.1	52641000	52646599	1284	16.0261	1217	20.6621	0.775597	1	1	1.28933	7.71627e-18	1.46376e-16
CM008490.1	52669600	52672199	724	9.03655	710	12.0543	0.749633	1	1	1.33399	9.71116e-14	1.14809e-12
CM008490.1	52674800	52676799	271	3.38247	246	4.17656	0.809566	1	1	1.23523	0.000598317	0.0017564
CM008490.1	52681600	52688999	1948	24.3138	1858	31.5449	0.770748	1	1	1.29744	2.31423e-27	1.1906e-25
CM008490.1	52693200	52698399	502	6.26567	430	7.3005	0.857968	1	1	1.16555	0.000891648	0.00250942
CM008490.1	52733600	52737399	1043	13.0181	919	15.6027	0.834243	1	1	1.19869	4.34765e-08	2.57255e-07
CM008490.1	52743000	52746199	1114	13.9043	1017	17.2665	0.805206	1	1	1.24192	1.13235e-11	1.05318e-10
CM008490.1	52784200	52786199	588	7.33908	499	8.47197	0.866015	1	1	1.15471	0.000782133	0.00222757
CM008490.1	52792800	52794199	92	1.14829	92	1.56197	0.735157	1	1	1.36025	0.00198104	0.00515164
CM008490.1	52798400	52799799	86	1.0734	37	0.628182	1.68312	1.72766e-06	8.0015e-05	0.594134	1	1
CM008490.1	52835400	52836399	53	0.661515	59	1.0017	0.661641	1	1	1.51139	0.00105115	0.00291263
CM008490.1	52836800	52841999	1408	17.5738	1338	22.7164	0.773589	1	1	1.29268	9.14486e-20	2.15235e-18
CM008490.1	52842600	52845199	890	11.1085	772	13.1069	0.84738	1	1	1.18011	3.42857e-06	1.52929e-05
CM008490.1	52847400	52848399	50	0.624071	54	0.916806	0.681691	1	1	1.46694	0.00294094	0.00733173
CM008490.1	52863200	52866399	1080	13.4799	898	15.2462	0.883988	1	1	1.13124	0.000137236	0.000460538
CM008490.1	52875800	52879399	864	10.7839	724	12.292	0.877118	1	1	1.1401	0.00025815	0.000818413
CM008490.1	52897200	52903999	1436	17.9233	1289	21.8845	0.818931	1	1	1.2211	1.7329e-12	1.77007e-11
CM008490.1	52941200	52944799	716	8.9367	633	10.747	0.8314	1	1	1.20279	2.94813e-06	1.32674e-05
CM008490.1	52946000	52953999	2078	25.9364	1709	29.0152	0.893796	1	1	1.11882	2.45416e-06	1.12e-05
CM008490.1	52958400	52964399	1552	19.3712	1472	24.9915	0.775084	1	1	1.29018	2.88221e-21	7.87074e-20
CM008490.1	52968600	52978799	1946	24.2888	1799	30.5432	0.795195	1	1	1.25755	3.38097e-21	9.16485e-20
CM008490.1	53012600	53018199	1781	22.2294	1628	27.64	0.804205	1	1	1.24346	9.54135e-18	1.79324e-16
CM008490.1	53022200	53026399	1129	14.0915	1010	17.1477	0.821689	1	1	1.21701	6.70394e-10	5.02192e-09
CM008490.1	53066400	53069599	965	12.0446	907	15.399	0.782116	1	1	1.27858	4.96471e-13	5.40952e-12
CM008490.1	53147800	53153799	1400	17.474	1355	23.0051	0.759554	1	1	1.31656	1.52903e-22	4.7723e-21
CM008490.1	53156800	53157599	43	0.536701	61	1.03565	0.521724	1	1	1.91672	1.14866e-06	5.53041e-06
CM008490.1	53163200	53167399	588	7.33908	537	9.11713	0.804847	1	1	1.24247	5.25206e-07	2.66871e-06
CM008490.1	53173800	53177199	628	7.83833	579	9.8302	0.797265	1	1	1.25429	6.47805e-08	3.75069e-07
CM008490.1	53191600	53196399	1279	15.9637	1219	20.6961	0.771312	1	1	1.29649	1.53489e-18	3.15311e-17
CM008490.1	53221400	53223599	513	6.40297	463	7.86077	0.814377	1	1	1.22793	8.53421e-06	3.55691e-05
CM008490.1	53262200	53263999	324	4.04398	330	5.60271	0.721831	1	1	1.38537	7.71959e-09	5.0649e-08
CM008490.1	53291200	53295399	1016	12.6811	939	15.9422	0.795377	1	1	1.25726	6.08728e-12	5.86428e-11
CM008490.1	53356000	53358199	952	11.8823	820	13.9219	0.853355	1	1	1.17184	4.42393e-06	1.93995e-05
CM008490.1	53378600	53380599	510	6.36552	455	7.72494	0.823827	1	1	1.21385	2.76233e-05	0.000105453
CM008490.1	53382800	53386199	1193	14.8903	1103	18.7266	0.795088	1	1	1.25772	9.60827e-14	1.13683e-12
CM008490.1	53395000	53401799	1092	13.6297	1023	17.3684	0.784694	1	1	1.27438	3.89139e-14	4.82754e-13
CM008490.1	53439000	53439799	34	0.424368	49	0.831917	0.51461	1	1	1.94322	6.91981e-06	2.93298e-05
CM008490.1	53448400	53448999	181	2.25914	96	1.62988	1.37937	1.2285e-05	0.000440572	0.72497	1	1
CM008490.1	53516600	53520599	1109	13.8419	1094	18.5738	0.745228	1	1	1.34187	7.48461e-21	1.95862e-19
CM008490.1	53542400	53543599	430	5.36701	365	6.19693	0.865718	1	1	1.15511	0.00327759	0.00807557
CM008490.1	53603600	53604399	133	1.66003	127	2.15619	0.769618	1	1	1.29935	0.00194837	0.00507868
CM008490.1	53639600	53642799	825	10.2972	736	12.4957	0.823935	1	1	1.21369	1.59744e-07	8.77337e-07
CM008490.1	53662000	53662599	37	0.461813	52	0.882851	0.527094	1	1	1.8972	7.68591e-06	3.23006e-05
CM008490.1	53708000	53714599	1786	22.2918	1732	29.4057	0.758064	1	1	1.31915	1.29148e-28	7.38534e-27
CM008490.1	53761600	53766599	620	7.73848	594	10.0849	0.767282	1	1	1.3033	2.63886e-10	2.07886e-09
CM008490.1	53768600	53769599	43	0.536701	54	0.916806	0.588126	1	1	1.70032	0.0001021	0.000351264
CM008490.1	53782200	53783199	308	3.84428	285	4.8387	0.794278	1	1	1.259	7.78251e-05	0.000274
CM008490.1	53789200	53789799	33	0.411887	41	0.696094	0.595127	1	1	1.68031	0.000673833	0.00195261
CM008490.1	53893400	53897399	1294	16.151	1186	20.1358	0.802046	1	1	1.24681	1.02557e-13	1.20979e-12
CM008490.1	53912600	53916999	1400	17.474	1341	22.7674	0.767478	1	1	1.30297	7.012e-21	1.84149e-19
CM008490.1	53919600	53920599	68	0.848737	70	1.18845	0.714448	1	1	1.39968	0.00295805	0.00736878
CM008490.1	53924600	53925799	76	0.948588	79	1.34125	0.707589	1	1	1.41325	0.00138926	0.00374009
CM008490.1	54042800	54044799	369	4.60564	331	5.61968	0.819302	1	1	1.22055	0.000198303	0.000642356
CM008490.1	54092200	54094799	807	10.0725	852	14.4652	0.696374	1	1	1.43601	8.56049e-24	3.03129e-22
CM008490.1	54230200	54233999	995	12.419	868	14.7368	0.842597	1	1	1.18681	4.21422e-07	2.16827e-06
CM008490.1	54244200	54245599	412	5.14235	395	6.70627	0.766717	1	1	1.30426	1.79776e-07	9.81138e-07
CM008490.1	54301600	54306199	1348	16.825	1262	21.4261	0.785215	1	1	1.27354	6.41344e-17	1.10048e-15
CM008490.1	54385200	54392399	1946	24.2888	1762	29.9151	0.811884	1	1	1.2317	1.24107e-17	2.30098e-16
CM008490.1	54468400	54471799	733	9.14888	635	10.781	0.848436	1	1	1.17864	2.52084e-05	9.6899e-05
CM008490.1	54497800	54504999	2233	27.871	2094	35.5517	0.783934	1	1	1.27562	4.13014e-27	2.08124e-25
CM008490.1	54505400	54507599	123	1.53521	135	2.29202	0.67029	1	1	1.49189	4.7704e-06	2.07498e-05
CM008490.1	54508200	54509999	109	1.36047	53	0.899829	1.49754	2.00143e-05	0.000678357	0.667761	1	1
CM008490.1	54516800	54520399	461	5.75393	427	7.24956	0.793557	1	1	1.26015	1.81615e-06	8.46052e-06
CM008490.1	54526600	54528599	129	1.6101	135	2.29202	0.702724	1	1	1.42303	4.12968e-05	0.000152842
CM008490.1	54539800	54539999	22	0.274591	30	0.509337	0.545439	1	1	1.83339	0.000672828	0.00195056
CM008490.1	54565000	54566999	429	5.35453	365	6.19693	0.863709	1	1	1.1578	0.0028807	0.00720104
CM008490.1	54573600	54578199	627	7.82585	395	6.70627	1.16586	7.33984e-05	0.00207451	0.85774	1	1
CM008490.1	54625600	54626199	74	0.923625	80	1.35823	0.680701	1	1	1.46907	0.000447503	0.00134704
CM008490.1	54744800	54747799	282	3.51976	450	7.64005	0.461307	1	1	2.16775	1.37125e-48	3.46979e-46
CM008490.1	54748800	54752799	539	6.72749	503	8.53988	0.787668	1	1	1.26957	1.12908e-07	6.34163e-07
CM008490.1	54853400	54854999	430	5.36701	384	6.51951	0.822994	1	1	1.21508	9.66238e-05	0.000334277
CM008490.1	54995800	54997599	167	2.0844	87	1.47708	1.40348	1.00103e-05	0.000367946	0.712514	1	1
CM008490.1	55119400	55119799	30	0.374443	35	0.594226	0.633052	1	1	1.57965	0.00389995	0.00944208
CM008490.1	55275600	55279399	1121	13.9917	1078	18.3022	0.764454	1	1	1.30812	1.32144e-17	2.44308e-16
CM008490.1	55304600	55309199	413	5.15483	485	8.23428	0.626245	1	1	1.59682	3.91964e-22	1.17486e-20
CM008490.1	55422600	55425599	594	7.41396	537	9.11713	0.813045	1	1	1.22994	1.56277e-06	7.35396e-06
CM008490.1	55459000	55460999	349	4.35602	314	5.33106	0.816841	1	1	1.22423	0.000230914	0.00073854
CM008490.1	55534600	55535999	89	1.11085	96	1.62988	0.682104	1	1	1.46605	0.000156415	0.00051991
CM008490.1	55540800	55541799	70	0.873699	93	1.57894	0.555278	1	1	1.8009	6.70409e-08	3.87415e-07
CM008490.1	55561800	55569799	2538	31.6778	2340	39.7283	0.797336	1	1	1.25418	2.04927e-26	9.58137e-25
CM008490.1	55587600	55588199	90	1.12333	125	2.12224	0.530947	1	1	1.88343	4.02184e-11	3.48296e-10
CM008490.1	55635200	55635799	36	0.449331	53	0.899829	0.503719	1	1	1.98523	1.76427e-06	8.23579e-06
CM008490.1	55637600	55642799	1291	16.1135	1092	18.5399	0.869005	1	1	1.15074	2.6822e-06	1.21327e-05
CM008490.1	55728200	55728799	64	0.798811	79	1.34125	0.597315	1	1	1.67416	7.67407e-06	3.22601e-05
CM008490.1	55745600	55746999	165	2.05943	157	2.66553	0.77238	1	1	1.2947	0.000801821	0.00227913
CM008490.1	55773600	55774799	46	0.574145	61	1.03565	0.557296	1	1	1.79438	8.87269e-06	3.67887e-05
CM008490.1	55818400	55820599	713	8.89925	674	11.4431	0.777633	1	1	1.28595	1.56856e-10	1.27382e-09
CM008490.1	55936200	55939999	471	5.87875	398	6.7572	0.869659	1	1	1.14988	0.00298252	0.00742581
CM008490.1	56010400	56013399	846	10.5593	753	12.7844	0.825833	1	1	1.2109	1.60743e-07	8.82492e-07
CM008490.1	56093600	56096799	579	7.22674	285	4.8387	1.49088	5.5244e-20	1.65334e-17	0.670746	1	1
CM008490.1	56132200	56136799	1432	17.8734	1169	19.8472	0.90041	1	1	1.1106	0.000200162	0.000646569
CM008490.1	56145400	56145999	37	0.461813	48	0.814939	0.570122	1	1	1.75401	0.000106589	0.000364
CM008490.1	56173600	56174999	109	1.36047	54	0.916806	1.47031	4.14744e-05	0.00127589	0.680127	1	1
CM008490.1	56191800	56194799	669	8.35007	568	9.64345	0.865651	1	1	1.1552	0.000361776	0.00111121
CM008490.1	56204400	56206999	860	10.734	740	12.5636	0.854211	1	1	1.17067	1.35039e-05	5.442e-05
CM008490.1	56279200	56282199	1170	14.6033	983	16.6893	0.874867	1	1	1.14303	1.91916e-05	7.51828e-05
CM008490.1	56459000	56461199	281	3.50728	280	4.75381	0.737773	1	1	1.35543	5.15325e-07	2.62393e-06
CM008490.1	56659400	56661999	391	4.88024	352	5.97622	0.816378	1	1	1.22492	0.000102034	0.0003512
CM008490.1	56776400	56781399	749	9.34858	648	11.0017	0.849565	1	1	1.17707	2.42872e-05	9.35715e-05
CM008490.1	56962000	56963799	105	1.31055	114	1.93548	0.677623	1	1	1.47575	3.4924e-05	0.000130572
CM008490.1	56991200	56992399	194	2.4214	188	3.19184	0.758495	1	1	1.3184	0.000120052	0.000406374
CM008490.1	57081400	57082399	171	2.13432	196	3.32767	0.641863	1	1	1.55796	2.58367e-09	1.80035e-08
CM008490.1	57214800	57216799	779	9.72303	671	11.3922	0.853307	1	1	1.17191	2.84967e-05	0.000108555
CM008490.1	57299600	57300399	32	0.399405	52	0.882851	0.457739	1	1	2.18465	1.22311e-07	6.83431e-07
CM008490.1	57439000	57439799	84	1.04844	42	0.713072	1.45322	0.00033886	0.00758054	0.688128	1	1
CM008490.1	57500600	57505199	900	11.2333	765	12.9881	0.864721	1	1	1.15644	3.99456e-05	0.000148143
CM008490.1	57507400	57508199	57	0.711441	63	1.06961	0.666236	1	1	1.50097	0.000898687	0.00252561
CM008490.1	57508800	57512399	629	7.85081	535	9.08317	0.864084	1	1	1.1573	0.000446531	0.00134446
CM008490.1	57548600	57558199	3743	46.718	3144	53.3785	0.875176	1	1	1.14263	1.21235e-13	1.41821e-12
CM008490.1	57563000	57564599	184	2.29658	213	3.61629	0.635533	1	1	1.57348	2.63749e-10	2.07806e-09
CM008490.1	57637200	57641199	1105	13.792	970	16.4686	0.837367	1	1	1.19422	3.56887e-08	2.13466e-07
CM008490.1	57680400	57681799	377	4.7055	326	5.53479	0.849815	1	1	1.17673	0.00191517	0.00499623
CM008490.1	57768600	57769399	96	1.19822	103	1.74872	0.685675	1	1	1.45842	0.000116415	0.000394948
CM008490.1	57830200	57831399	53	0.661515	60	1.01867	0.650795	1	1	1.53658	0.000655207	0.00190336
CM008490.1	57850000	57853599	1193	14.8903	1148	19.4906	0.763949	1	1	1.30899	1.05724e-18	2.21667e-17
CM008490.1	57864000	57864799	46	0.574145	56	0.950762	0.606182	1	1	1.64967	0.000171384	0.000564795
CM008490.1	57901600	57903399	133	1.66003	126	2.13922	0.775678	1	1	1.2892	0.00260445	0.00657644
CM008490.1	57924400	57926199	124	1.5477	141	2.39388	0.647145	1	1	1.54525	5.05049e-07	2.57528e-06
CM008490.1	57926800	57932599	1748	21.8175	1784	30.2886	0.72033	1	1	1.38825	7.94147e-40	1.16182e-37
CM008490.1	57933200	57934199	43	0.536701	59	1.0017	0.539115	1	1	1.85489	4.48497e-06	1.96489e-05
CM008490.1	57942800	57944399	191	2.38395	176	2.98811	0.797459	1	1	1.25398	0.00163796	0.00434339
CM008490.1	57961400	57965199	592	7.389	641	10.8828	0.679047	1	1	1.47265	1.25997e-20	3.22838e-19
CM008490.1	57973000	57979199	1159	14.466	1020	17.3175	0.835242	1	1	1.19726	1.06888e-08	6.87982e-08
CM008490.1	58038600	58043799	928	11.5828	544	9.23598	1.25314	1.28444e-11	1.56141e-09	0.797996	1	1
CM008490.1	58053200	58054599	95	1.18573	42	0.713072	1.64128	1.69597e-06	7.86403e-05	0.60928	1	1
CM008490.1	58087600	58088599	90	1.12333	44	0.747027	1.48665	0.000107695	0.00287698	0.672653	1	1
CM008490.1	58116600	58117199	54	0.673997	15	0.254668	2.5271	1.83475e-10	1.90613e-08	0.39571	1	1
CM008490.1	58204400	58206199	86	1.0734	95	1.6129	0.666236	1	1	1.50097	7.49869e-05	0.000264601
CM008490.1	58207800	58210799	1320	16.4755	1188	20.1697	0.816772	1	1	1.22433	6.62535e-12	6.34737e-11
CM008490.1	58221600	58223199	424	5.29212	435	7.38539	0.71661	1	1	1.39546	1.79848e-11	1.6318e-10
CM008490.1	58243600	58248399	1275	15.9138	1201	20.3905	0.780416	1	1	1.28137	6.70323e-17	1.14587e-15
CM008490.1	58323800	58324399	42	0.52422	66	1.12054	0.471817	1	1	2.11946	1.2373e-08	7.88932e-08
CM008490.1	58364800	58370399	2232	27.8585	2179	36.9948	0.75303	1	1	1.32797	5.05618e-37	5.86816e-35
CM008490.1	58372800	58374199	94	1.17325	95	1.6129	0.727499	1	1	1.37457	0.0012692	0.00344687
CM008490.1	58396400	58397599	68	0.848737	77	1.3073	0.650331	1	1	1.53768	0.000147854	0.000493473
CM008490.1	58411600	58414199	263	3.28261	234	3.97283	0.825879	1	1	1.21083	0.00202265	0.00525002
CM008490.1	58475800	58479799	1368	17.0746	1266	21.494	0.794341	1	1	1.25891	1.3155e-15	1.92981e-14
CM008490.1	58547000	58549199	800	9.98514	713	12.1052	0.824735	1	1	1.21251	2.75868e-07	1.4637e-06
CM008490.1	58552800	58553599	144	1.79732	139	2.35993	0.761413	1	1	1.31335	0.000870601	0.00245681
CM008490.1	58966800	58967599	135	1.68499	129	2.19015	0.769087	1	1	1.30024	0.00177633	0.00467289
CM008490.1	59017200	59018599	361	4.50579	327	5.55177	0.811362	1	1	1.23249	0.00011368	0.00038637
CM008490.1	59050000	59050599	114	1.42288	110	1.86757	0.761649	1	1	1.31294	0.00258852	0.00653873
CM008490.1	59056400	59059199	1220	15.2273	1080	18.3361	0.830367	1	1	1.20429	1.39808e-09	1.00669e-08
CM008490.1	59085000	59088199	1060	13.2303	986	16.7402	0.790275	1	1	1.26538	4.93868e-13	5.38415e-12
CM008490.1	59110200	59115799	636	7.93818	823	13.9728	0.568319	1	1	1.75957	3.36594e-50	9.18744e-48
CM008490.1	59116200	59116399	29	0.361961	52	0.882851	0.416127	1	1	2.40311	5.62724e-09	3.76157e-08
CM008490.1	59196600	59197599	100	1.24814	105	1.78268	0.70048	1	1	1.42759	0.000217526	0.000698678
CM008490.1	59206200	59207399	64	0.798811	66	1.12054	0.713212	1	1	1.40211	0.00356579	0.00871553
CM008490.1	59217800	59218399	26	0.324517	57	0.96774	0.342228	1	1	2.92203	6.52564e-13	7.01693e-12
CM008490.1	59250000	59252799	198	2.47132	180	3.05602	0.808267	1	1	1.23722	0.00252646	0.00640254
CM008490.1	59255800	59263999	2320	28.9569	2001	33.9728	0.852297	1	1	1.1733	1.51675e-12	1.55873e-11
CM008490.1	59283200	59284599	165	2.05943	159	2.69949	0.762725	1	1	1.31109	0.000448236	0.00134891
CM008490.1	59393600	59395999	301	3.75691	167	2.83531	1.32153	1.26998e-06	6.05787e-05	0.756697	1	1
CM008490.1	59514600	59518199	867	10.8214	738	12.5297	0.863486	1	1	1.1581	4.57196e-05	0.000168061
CM008490.1	59749000	59753399	982	12.2568	897	15.2292	0.804743	1	1	1.24263	1.49393e-10	1.21522e-09
CM008490.1	59767800	59768799	79	0.986032	30	0.509337	1.89718	3.81338e-08	2.60672e-06	0.527098	1	1
CM008490.1	59902800	59904599	240	2.99554	250	4.24447	0.705868	1	1	1.4167	7.47696e-08	4.29405e-07
CM008490.1	59918000	59921999	1225	15.2897	1056	17.9287	0.852699	1	1	1.17275	2.08035e-07	1.12443e-06
CM008490.1	59922400	59923599	88	1.09837	121	2.05433	0.536303	1	1	1.86462	1.4278e-10	1.16303e-09
CM008490.1	59942000	59945599	485	6.05349	459	7.79285	0.776709	1	1	1.28748	8.68717e-08	4.95145e-07
CM008490.1	59953800	59956599	554	6.91471	513	8.70966	0.793798	1	1	1.25977	2.04835e-07	1.10866e-06
CM008490.1	59959000	59965599	1606	20.0452	1439	24.4312	0.820415	1	1	1.2189	1.61009e-13	1.86169e-12
CM008490.1	60004000	60005199	469	5.85379	408	6.92698	0.844802	1	1	1.18371	0.000416489	0.00126119
CM008490.1	60012200	60013799	340	4.24368	318	5.39897	0.785858	1	1	1.2725	1.54093e-05	6.14974e-05
CM008490.1	60074600	60075199	61	0.761367	67	1.13752	0.67029	1	1	1.49189	0.000765693	0.0021855
CM008490.1	60192200	60193799	162	2.02199	75	1.27334	1.57672	1.66995e-08	1.22917e-06	0.634229	1	1
CM008490.1	60308400	60311199	541	6.75245	493	8.3701	0.806589	1	1	1.23979	1.78381e-06	8.32303e-06
CM008490.1	60350200	60354799	788	9.83536	704	11.9524	0.82275	1	1	1.21544	2.37619e-07	1.27152e-06
CM008490.1	60603200	60604999	154	1.92214	170	2.88624	0.66637	1	1	1.50067	2.58639e-07	1.37787e-06
CM008490.1	60628600	60630799	269	3.3575	246	4.17656	0.803613	1	1	1.24438	0.000406914	0.00123365
CM008490.1	60668200	60669999	238	2.97058	138	2.34295	1.26405	0.000180091	0.00447632	0.79111	1	1
CM008490.1	60670600	60672199	223	2.78336	219	3.71816	0.748524	1	1	1.33596	1.76832e-05	6.96066e-05
CM008490.1	60689000	60689799	171	2.13432	159	2.69949	0.790294	1	1	1.26535	0.00183033	0.00479995
CM008490.1	60690400	60692599	415	5.17979	376	6.38369	0.811208	1	1	1.23273	3.87781e-05	0.00014409
CM008490.1	60748800	60749599	32	0.399405	47	0.797961	0.50542	1	1	1.97855	6.31153e-06	2.69395e-05
CM008490.1	60812200	60813199	65	0.811292	76	1.29032	0.630135	1	1	1.58696	6.17548e-05	0.000220763
CM008490.1	60882400	60883799	157	1.95958	159	2.69949	0.725968	1	1	1.37747	4.99136e-05	0.000182437
CM008490.1	60910200	60911799	153	1.90966	147	2.49575	0.764961	1	1	1.30726	0.000775964	0.00221171
CM008490.1	60938600	60940999	553	6.90223	303	5.1443	1.33973	1.79591e-11	2.13474e-09	0.746421	1	1
CM008490.1	60954000	60955199	89	1.11085	45	0.764005	1.43835	0.000336731	0.00754579	0.695241	1	1
CM008490.1	60980400	60982199	214	2.67102	191	3.24278	0.823223	1	1	1.21474	0.00406102	0.00978022
CM008490.1	60998600	61002799	1094	13.6547	945	16.0441	0.850948	1	1	1.17516	6.17431e-07	3.11079e-06
CM008490.1	61020800	61025999	1111	13.8669	925	15.7046	0.882824	1	1	1.13273	9.55289e-05	0.000330916
CM008490.1	61031600	61040599	2436	30.4047	2140	36.3327	0.836795	1	1	1.19504	5.40627e-16	8.27044e-15
CM008490.1	61055600	61056399	42	0.52422	57	0.96774	0.54503	1	1	1.83476	8.54556e-06	3.56013e-05
CM008490.1	61083800	61084199	58	0.723922	78	1.32428	0.549041	1	1	1.82136	4.06946e-07	2.10103e-06
CM008490.1	61086200	61087199	178	2.22169	172	2.9202	0.760654	1	1	1.31466	0.000247981	0.000788846
CM008490.1	61107200	61109199	444	5.54175	397	6.74023	0.821972	1	1	1.21659	6.87753e-05	0.000243974
CM008490.1	61119600	61122399	657	8.20029	579	9.8302	0.834023	1	1	1.19901	1.00803e-05	4.14128e-05
CM008490.1	61124800	61131199	2144	26.7602	1908	32.3938	0.826041	1	1	1.21059	2.66496e-16	4.22482e-15
CM008490.1	61138400	61139999	294	3.66954	262	4.44821	0.824606	1	1	1.2127	0.00110333	0.00304143
CM008490.1	61211800	61212199	21	0.26211	36	0.611204	0.43712	1	1	2.2877	2.27149e-06	1.04301e-05
CM008490.1	61217000	61219999	869	10.8464	773	13.1239	0.826339	1	1	1.21016	1.22671e-07	6.84953e-07
CM008490.1	61232000	61235999	1181	14.7406	1073	18.2173	0.809083	1	1	1.23597	8.98431e-12	8.47786e-11
CM008490.1	61245000	61246799	156	1.9471	162	2.75042	0.708096	1	1	1.41224	1.25792e-05	5.09301e-05
CM008490.1	61285200	61302799	5010	62.5319	4173	70.8488	0.882576	1	1	1.13305	1.26011e-15	1.85179e-14
CM008490.1	61303400	61304399	33	0.411887	52	0.882851	0.47161	1	1	2.1204	3.06621e-07	1.61806e-06
CM008490.1	61450200	61453399	616	7.68856	535	9.08317	0.846254	1	1	1.18168	7.80389e-05	0.000274688
CM008490.1	61456200	61461399	1424	17.7735	1171	19.8811	0.893856	1	1	1.11875	7.70722e-05	0.000271544
CM008490.1	61469400	61470399	85	1.06092	42	0.713072	1.47031	0.000220678	0.00531811	0.680127	1	1
CM008490.1	61492600	61493399	58	0.723922	64	1.08659	0.667296	1	1	1.49858	0.000863669	0.00243812
CM008490.1	61555400	61556199	21	0.26211	60	1.01867	0.265139	1	1	3.77161	1.65164e-18	3.37823e-17
CM008490.1	61587800	61588599	89	1.11085	37	0.628182	1.74116	3.00162e-07	1.66716e-05	0.574329	1	1
CM008490.1	61590600	61591599	91	1.13581	99	1.68081	0.676344	1	1	1.47854	9.45137e-05	0.000327833
CM008490.1	61631800	61632599	57	0.711441	64	1.08659	0.655986	1	1	1.52442	0.000565838	0.00167012
CM008490.1	61660600	61661199	66	0.823774	22	0.373514	2.14154	3.84246e-09	3.1818e-07	0.466953	1	1
CM008490.1	61694200	61697399	319	3.98157	190	3.2258	1.23168	0.000120731	0.00317628	0.811901	1	1
CM008490.1	61774800	61775399	108	1.34799	54	0.916806	1.45695	6.31229e-05	0.00182387	0.686366	1	1
CM008490.1	61786000	61786599	28	0.34948	42	0.713072	0.495804	1	1	2.01693	1.0679e-05	4.37537e-05
CM008490.1	61792200	61793399	563	7.02704	509	8.64175	0.812997	1	1	1.23002	2.78791e-06	1.25954e-05
CM008490.1	61867600	61870999	1103	13.767	1000	16.9779	0.810803	1	1	1.23335	6.48297e-11	5.47362e-10
CM008490.1	61903200	61903799	63	0.78633	70	1.18845	0.662677	1	1	1.50903	0.000450306	0.00135455
CM008490.1	62191600	62192199	32	0.399405	48	0.814939	0.495106	1	1	2.01977	2.9792e-06	1.3397e-05
CM008490.1	62193000	62193799	92	1.14829	34	0.577248	1.95342	9.89742e-10	9.06106e-08	0.511923	1	1
CM008490.1	62241000	62243399	707	8.82436	597	10.1358	0.870387	1	1	1.14891	0.000423251	0.00128042
CM008490.1	62347200	62348399	85	1.06092	98	1.66383	0.638621	1	1	1.56587	1.23299e-05	5.00186e-05
CM008490.1	62357000	62358799	299	3.73194	275	4.66892	0.799084	1	1	1.25143	0.000145586	0.000486507
CM008490.1	62376800	62379799	407	5.07994	367	6.23089	0.815065	1	1	1.2269	6.67733e-05	0.000237344
CM008490.1	62450000	62452399	556	6.93967	507	8.60779	0.806068	1	1	1.24059	1.21881e-06	5.84691e-06
CM008490.1	62465000	62465799	224	2.79584	220	3.73514	0.748463	1	1	1.33607	1.69055e-05	6.671e-05
CM008490.1	62466600	62468999	889	11.096	757	12.8523	0.863179	1	1	1.15851	3.57676e-05	0.000133518
CM008490.1	62559400	62560799	345	4.30609	309	5.24617	0.82053	1	1	1.21872	0.000336828	0.00104355
CM008490.1	62599000	62601999	515	6.42793	463	7.86077	0.817545	1	1	1.22317	1.21185e-05	4.92069e-05
CM008491.1	1234800	1235399	33	0.411887	61	1.03565	0.403151	1	1	2.48046	1.09175e-10	9.0031e-10
CM008491.1	1473200	1475399	641	8.00059	579	9.8302	0.813743	1	1	1.22889	7.17781e-07	3.57152e-06
CM008491.1	3494200	3496399	225	2.80832	224	3.80305	0.738424	1	1	1.35423	6.28945e-06	2.68637e-05
CM008491.1	3681000	3681799	53	0.661515	56	0.950762	0.696465	1	1	1.43582	0.00395844	0.0095611
CM008491.1	3702400	3702999	38	0.474294	46	0.780983	0.610024	1	1	1.63928	0.000615053	0.00180091
CM008491.1	3759800	3760399	53	0.661515	82	1.39219	0.478295	1	1	2.09076	5.94142e-10	4.48778e-09
CM008491.1	3797400	3798799	234	2.92065	226	3.837	0.761066	1	1	1.31395	3.58086e-05	0.000133654
CM008491.1	3813400	3813999	36	0.449331	45	0.764005	0.591322	1	1	1.69113	0.000359514	0.00110463
CM008491.1	3886600	3889399	1227	15.3147	1125	19.1001	0.801752	1	1	1.24727	3.84928e-13	4.25231e-12
CM008491.1	3971600	3972399	46	0.574145	54	0.916806	0.628225	1	1	1.59179	0.000500573	0.00149386
CM008491.1	3982200	3982799	92	1.14829	43	0.73005	1.55385	1.92964e-05	0.000656857	0.643561	1	1
CM008491.1	4001800	4006799	1101	13.742	943	16.0102	0.858202	1	1	1.16523	2.14261e-06	9.88607e-06
CM008491.1	4213800	4216399	399	4.98009	365	6.19693	0.80345	1	1	1.24463	2.38939e-05	9.21554e-05
CM008491.1	4232600	4233199	44	0.549183	69	1.17147	0.472601	1	1	2.11595	6.63622e-09	4.38827e-08
CM008491.1	4312200	4313199	47	0.586627	56	0.950762	0.61908	1	1	1.6153	0.000287903	0.000904229
CM008491.1	4341800	4346399	992	12.3816	866	14.7029	0.841996	1	1	1.18765	3.91849e-07	2.02868e-06
CM008491.1	4419400	4420999	396	4.94264	404	6.85907	0.720635	1	1	1.38766	1.68518e-10	1.36345e-09
CM008491.1	4421600	4425199	1103	13.767	983	16.6893	0.82481	1	1	1.2124	2.18289e-09	1.53451e-08
CM008491.1	4445200	4449399	342	4.26865	318	5.39897	0.790467	1	1	1.26508	2.34547e-05	9.06069e-05
CM008491.1	4449800	4450599	65	0.811292	85	1.44312	0.56419	1	1	1.77245	4.18249e-07	2.15354e-06
CM008491.1	4451400	4452799	76	0.948588	90	1.52801	0.622056	1	1	1.60757	9.87962e-06	4.06648e-05
CM008491.1	4456200	4458399	271	3.38247	268	4.55008	0.743356	1	1	1.34525	1.51122e-06	7.12103e-06
CM008491.1	4464400	4466999	290	3.61961	262	4.44821	0.813425	1	1	1.22937	0.000540132	0.00160102
CM008491.1	4503600	4505799	129	1.6101	128	2.17317	0.740856	1	1	1.34979	0.000493788	0.0014744
CM008491.1	4524000	4528999	1058	13.2053	1041	17.674	0.747151	1	1	1.33842	1.22869e-19	2.8565e-18
CM008491.1	4530800	4531599	103	1.28559	108	1.83361	0.701434	1	1	1.42565	0.000190497	0.000620978
CM008491.1	4532000	4534599	405	5.05498	443	7.52121	0.672238	1	1	1.48757	1.65525e-15	2.4043e-14
CM008491.1	4572600	4573199	41	0.511738	50	0.848895	0.605423	1	1	1.65174	0.000330768	0.00102631
CM008491.1	4577600	4578399	53	0.661515	61	1.03565	0.640298	1	1	1.56177	0.000402304	0.00122118
CM008491.1	4581600	4582199	57	0.711441	75	1.27334	0.561041	1	1	1.7824	1.41679e-06	6.70475e-06
CM008491.1	4630000	4630999	242	3.0205	118	2.00339	1.5012	8.45633e-10	7.90125e-08	0.666132	1	1
CM008491.1	4634200	4637399	805	10.0475	723	12.275	0.818421	1	1	1.22187	8.19929e-08	4.68742e-07
CM008491.1	4649800	4651399	501	6.25319	440	7.47027	0.836845	1	1	1.19496	0.000128094	0.000431676
CM008491.1	4671200	4671999	64	0.798811	66	1.12054	0.713212	1	1	1.40211	0.00356579	0.00871553
CM008491.1	4695200	4700199	1325	16.5379	1164	19.7623	0.836754	1	1	1.19509	1.58903e-09	1.13642e-08
CM008491.1	4708600	4709399	75	0.936107	80	1.35823	0.689777	1	1	1.44974	0.000651872	0.0018968
CM008491.1	4814600	4817799	102	1.2731	203	3.44651	0.371182	1	1	2.69409	1.01036e-34	9.79753e-33
CM008491.1	4830000	4830799	101	1.26062	103	1.74872	0.721019	1	1	1.38693	0.000640967	0.00186849
CM008491.1	4853800	4859999	803	10.0226	751	12.7504	0.785992	1	1	1.27228	9.57463e-11	7.93842e-10
CM008491.1	5213600	5215199	223	2.78336	64	1.08659	2.53346	1.48212e-34	9.39603e-32	0.394716	1	1
CM008491.1	5822200	5832399	1845	23.0282	1156	19.6264	1.17295	1.01612e-11	1.2801e-09	0.852553	1	1
CM008491.1	5877400	5878399	107	1.33551	53	0.899829	1.47031	4.76414e-05	0.00143601	0.680127	1	1
CM008491.1	6153400	6154399	93	1.16077	47	0.797961	1.43968	0.000254028	0.00595506	0.694598	1	1
CM008491.1	6388000	6389199	212	2.64606	257	4.36332	0.606932	1	1	1.64763	4.7396e-14	5.82403e-13
CM008491.1	6698600	6699999	161	2.00951	172	2.9202	0.688413	1	1	1.45262	1.5103e-06	7.11754e-06
CM008491.1	6832000	6833999	402	5.01753	438	7.43632	0.674871	1	1	1.48177	4.17232e-15	5.80854e-14
CM008491.1	7305000	7305799	57	0.711441	65	1.10356	0.646047	1	1	1.54787	0.000351258	0.00108237
CM008491.1	7928200	7929199	60	0.748885	65	1.10356	0.679463	1	1	1.47175	0.00124052	0.00337541
CM008491.1	7960800	7961799	52	0.649034	58	0.984718	0.660395	1	1	1.51424	0.00109244	0.00301453
CM008491.1	8012400	8013399	218	2.72095	243	4.12563	0.659834	1	1	1.51553	4.84425e-10	3.70534e-09
CM008491.1	8029200	8029999	131	1.63507	139	2.35993	0.693148	1	1	1.44269	1.75185e-05	6.90066e-05
CM008491.1	8203000	8203599	62	0.773848	72	1.22241	0.634451	1	1	1.57617	0.000111603	0.000379802
CM008491.1	8254400	8255799	69	0.861218	80	1.35823	0.635321	1	1	1.57401	5.45718e-05	0.000197729
CM008491.1	8268800	8269999	125	1.56018	129	2.19015	0.712537	1	1	1.40344	0.000103996	0.000356808
CM008491.1	8289200	8294199	1328	16.5753	1081	18.3531	0.902979	1	1	1.10744	0.000458928	0.00137844
CM008491.1	8412400	8413999	282	3.51976	251	4.26145	0.825593	1	1	1.21125	0.00144285	0.00387288
CM008491.1	8548600	8550599	478	5.96612	436	7.40236	0.805813	1	1	1.24098	5.90384e-06	2.53314e-05
CM008491.1	8552000	8557599	1397	17.4365	1163	19.7453	0.882946	1	1	1.13257	1.49294e-05	5.97035e-05
CM008491.1	8611800	8612799	121	1.51025	60	1.01867	1.47031	1.80924e-05	0.000618371	0.680127	1	1
CM008491.1	8777600	8778199	89	1.11085	91	1.54499	0.719175	1	1	1.39048	0.00111496	0.00307082
CM008491.1	8858400	8860999	249	3.10787	242	4.10865	0.756334	1	1	1.32217	1.36422e-05	5.48907e-05
CM008491.1	8867600	8871199	878	10.9587	728	12.3599	0.886424	1	1	1.12813	0.00066815	0.00193824
CM008491.1	8921400	8923199	443	5.52927	387	6.57045	0.841262	1	1	1.18869	0.000427653	0.00129281
CM008491.1	8948400	8949199	92	1.14829	117	1.98641	0.579403	1	1	1.72591	1.88332e-08	1.17208e-07
CM008491.1	8953800	8954799	49	0.61159	66	1.12054	0.548625	1	1	1.82274	2.53875e-06	1.15569e-05
CM008491.1	8982000	8993799	5496	68.5979	4989	84.7027	0.809851	1	1	1.23479	2.59868e-47	6.12852e-45
CM008491.1	8995600	8997399	74	0.923625	78	1.32428	0.697934	1	1	1.4328	0.00102386	0.00284289
CM008491.1	9025000	9027199	182	2.27162	81	1.37521	1.64066	1.45523e-10	1.52937e-08	0.609513	1	1
CM008491.1	9051000	9053999	642	8.01307	562	9.54158	0.83962	1	1	1.19102	2.55059e-05	9.79596e-05
CM008491.1	9087400	9099799	3270	40.8142	2643	44.8726	0.909493	1	1	1.09951	7.51299e-07	3.72071e-06
CM008491.1	9102200	9105199	645	8.05052	546	9.26993	0.868211	1	1	1.15179	0.000578417	0.00170307
CM008491.1	9146800	9155599	2238	27.9334	2010	34.1256	0.818507	1	1	1.22174	1.6263e-18	3.32928e-17
CM008491.1	9172800	9177399	1550	19.3462	1319	22.3938	0.86381	1	1	1.15766	9.67662e-08	5.47886e-07
CM008491.1	9188000	9191599	516	6.44041	466	7.9117	0.813868	1	1	1.2287	7.5742e-06	3.18675e-05
CM008491.1	9192200	9195999	1240	15.477	1114	18.9134	0.818233	1	1	1.22215	4.09662e-11	3.54355e-10
CM008491.1	9196400	9198999	223	2.78336	130	2.20713	1.25706	0.000359931	0.00801389	0.795505	1	1
CM008491.1	9238200	9240199	122	1.52273	62	1.05263	1.43531	4.67422e-05	0.00141761	0.696715	1	1
CM008491.1	9274800	9278199	600	7.48885	506	8.59082	0.871458	1	1	1.1475	0.00114643	0.00314394
CM008491.1	9290800	9296199	1172	14.6282	1024	17.3854	0.841307	1	1	1.18863	3.47099e-08	2.08182e-07
CM008491.1	9296600	9315999	3874	48.353	3879	65.8573	0.73421	1	1	1.36201	3.31276e-75	2.87226e-72
CM008491.1	9331000	9333799	956	11.9322	818	13.8879	0.85903	1	1	1.1641	1.03201e-05	4.23741e-05
CM008491.1	9362600	9363599	193	2.40891	77	1.3073	1.82847	4.18544e-15	7.75991e-13	0.546906	1	1
CM008491.1	9531400	9534599	565	7.052	558	9.47367	0.744363	1	1	1.34343	1.22407e-11	1.13384e-10
CM008491.1	9605200	9608799	713	8.89925	610	10.3565	0.859087	1	1	1.16403	0.000116173	0.000394183
CM008491.1	9636000	9636799	73	0.911144	80	1.35823	0.671625	1	1	1.48893	0.000302842	0.000946987
CM008491.1	9701000	9702999	313	3.90668	280	4.75381	0.821492	1	1	1.2173	0.000637619	0.00186029
CM008491.1	9818400	9818999	40	0.499257	49	0.831917	0.602829	1	1	1.65885	0.00033725	0.00104447
CM008491.1	9843000	9843799	79	0.986032	38	0.64516	1.50801	0.000157142	0.00397545	0.663124	1	1
CM008491.1	9868200	9870199	331	4.13135	343	5.82342	0.709512	1	1	1.40942	7.13369e-10	5.32356e-09
CM008491.1	9927800	9928199	34	0.424368	42	0.713072	0.598384	1	1	1.67117	0.000663681	0.00192632
CM008491.1	9999000	10000999	620	7.73848	521	8.84548	0.874583	1	1	1.1434	0.00128361	0.00348271
CM008491.1	10020400	10022999	685	8.54977	614	10.4244	0.820029	1	1	1.21947	8.62173e-07	4.22754e-06
CM008491.1	10047200	10049199	118	1.47281	122	2.0713	0.71125	1	1	1.40598	0.000142382	0.000476475
CM008491.1	10097000	10099799	216	2.69599	210	3.56536	0.756062	1	1	1.32264	4.44894e-05	0.000163917
CM008491.1	10117400	10118599	95	1.18573	94	1.59592	0.742896	1	1	1.34608	0.00241941	0.00616398
CM008491.1	10153000	10158599	1712	21.3682	1554	26.3837	0.809855	1	1	1.23479	4.23902e-16	6.56485e-15
CM008491.1	10165000	10165999	62	0.773848	81	1.37521	0.564816	1	1	1.77049	7.69479e-07	3.79894e-06
CM008491.1	10170400	10172199	134	1.67251	126	2.13922	0.781466	1	1	1.27965	0.0033015	0.00813209
CM008491.1	10178200	10180799	1110	13.8544	955	16.2139	0.854351	1	1	1.17048	9.76615e-07	4.74959e-06
CM008491.1	10204200	10206999	736	9.18633	716	12.1562	0.755664	1	1	1.32334	3.29424e-13	3.66456e-12
CM008491.1	10240000	10242399	659	8.22526	643	10.9168	0.753422	1	1	1.32728	2.92921e-12	2.92514e-11
CM008491.1	10383400	10385599	461	5.75393	462	7.84379	0.733569	1	1	1.3632	9.70776e-11	8.04314e-10
CM008491.1	10397200	10397799	36	0.449331	49	0.831917	0.544016	1	1	1.83818	2.92637e-05	0.000111154
CM008491.1	10418400	10424199	1856	23.1655	1719	29.185	0.793713	1	1	1.2599	1.2444e-20	3.19126e-19
CM008491.1	10461200	10463999	789	9.84784	815	13.837	0.711733	1	1	1.40502	1.57733e-20	3.99297e-19
CM008491.1	10487000	10490599	1134	14.1539	1044	17.7249	0.798472	1	1	1.25239	1.04562e-12	1.0983e-11
CM008491.1	10568200	10575799	2542	31.7278	2391	40.5942	0.781565	1	1	1.27948	2.34073e-31	1.76027e-29
CM008491.1	10596800	10598199	81	1.011	83	1.40917	0.717653	1	1	1.39343	0.00161519	0.00428657
CM008491.1	10684800	10685599	45	0.561664	49	0.831917	0.676344	1	1	1.47854	0.00363756	0.00886632
CM008491.1	10873600	10881799	1550	19.3462	1313	22.292	0.867754	1	1	1.1524	2.37549e-07	1.27126e-06
CM008491.1	10919600	10925999	1615	20.1575	1501	25.4838	0.790955	1	1	1.2643	9.72412e-19	2.04755e-17
CM008491.1	10926000	10926999	44	0.549183	54	0.916806	0.601492	1	1	1.66253	0.00017825	0.000585262
CM008491.1	10970400	10972199	496	6.19078	482	8.18335	0.756466	1	1	1.32194	1.97615e-09	1.39516e-08
CM008491.1	11092200	11095999	975	12.1694	934	15.8574	0.767394	1	1	1.30311	3.88627e-15	5.42697e-14
CM008491.1	11104600	11109799	1329	16.5878	1159	19.6774	0.842896	1	1	1.18639	6.96875e-09	4.59527e-08
CM008491.1	11125000	11126199	95	1.18573	39	0.662138	1.76438	7.44565e-08	4.80285e-06	0.566772	1	1
CM008491.1	11148600	11150599	429	5.35453	242	4.10865	1.3009	6.19079e-08	4.03311e-06	0.768701	1	1
CM008491.1	11349200	11350999	292	3.64457	279	4.73683	0.769289	1	1	1.2999	1.13107e-05	4.6165e-05
CM008491.1	11366800	11373199	1332	16.6253	1456	24.7198	0.67259	1	1	1.48679	3.5704e-46	7.97362e-44
CM008491.1	11398800	11403199	737	9.19881	615	10.4414	0.880756	1	1	1.13539	0.000952008	0.00266163
CM008491.1	11403600	11407399	693	8.64962	651	11.0526	0.782514	1	1	1.27793	7.85208e-10	5.82832e-09
CM008491.1	11458800	11459599	111	1.38544	119	2.02037	0.686147	1	1	1.45741	4.10593e-05	0.000152006
CM008491.1	11540600	11545199	1439	17.9608	1334	22.6485	0.792978	1	1	1.26107	1.49023e-16	2.43046e-15
CM008491.1	11595400	11596599	49	0.61159	60	1.01867	0.602588	1	1	1.65951	9.27732e-05	0.000322393
CM008491.1	11640800	11641599	0	0	66	1.12054	0.0109725	1	1	91.137	1.4824e-104	3.01377e-101
CM008491.1	11642800	11648799	1063	13.2678	1044	17.7249	0.748524	1	1	1.33596	1.78492e-19	4.05687e-18
CM008491.1	11669000	11670399	94	1.17325	93	1.57894	0.742978	1	1	1.34594	0.00253672	0.00642441
CM008491.1	11726000	11726799	157	1.95958	146	2.47877	0.790169	1	1	1.26555	0.00262924	0.00663477
CM008491.1	11729600	11732599	539	6.72749	472	8.01357	0.839291	1	1	1.19148	9.7771e-05	0.000338166
CM008491.1	11783600	11788799	1266	15.8015	1167	19.8132	0.797469	1	1	1.25397	4.05514e-14	5.02064e-13
CM008491.1	11791600	11792599	56	0.69896	61	1.03565	0.67587	1	1	1.47957	0.00146697	0.00393233
CM008491.1	12012800	12015599	815	10.1724	829	14.0747	0.722757	1	1	1.38359	2.94735e-19	6.56976e-18
CM008491.1	12031800	12036799	1476	18.4226	1399	23.7521	0.775591	1	1	1.28934	3.2201e-20	7.93027e-19
CM008491.1	12042400	12043399	67	0.836255	80	1.35823	0.617169	1	1	1.6203	2.10091e-05	8.18593e-05
CM008491.1	12116600	12121599	1563	19.5085	1323	22.4618	0.868418	1	1	1.15152	2.47105e-07	1.3194e-06
CM008491.1	12158400	12159199	99	1.23566	113	1.9185	0.644875	1	1	1.55069	4.80068e-06	2.08646e-05
CM008491.1	12161000	12169399	3101	38.7049	2745	46.6043	0.830465	1	1	1.20414	1.66396e-21	4.6561e-20
CM008491.1	12183200	12184599	150	1.87221	144	2.44482	0.765577	1	1	1.3062	0.000890422	0.00250621
CM008491.1	12194000	12194599	60	0.748885	28	0.475381	1.54636	0.000380039	0.00841078	0.646678	1	1
CM008491.1	12210800	12215599	1176	14.6782	1065	18.0815	0.811707	1	1	1.23197	2.08439e-11	1.87421e-10
CM008491.1	12324000	12324799	69	0.861218	80	1.35823	0.635321	1	1	1.57401	5.45718e-05	0.000197729
CM008491.1	12400200	12402399	351	4.38098	330	5.60271	0.781798	1	1	1.2791	7.41913e-06	3.12809e-05
CM008491.1	12421400	12421799	30	0.374443	39	0.662138	0.569747	1	1	1.75517	0.000374503	0.00114303
CM008491.1	12437000	12439799	996	12.4315	899	15.2631	0.814391	1	1	1.22791	1.16788e-09	8.49861e-09
CM008491.1	12441800	12444999	716	8.9367	680	11.545	0.77402	1	1	1.29196	6.31619e-11	5.33816e-10
CM008491.1	12532600	12538799	1883	23.5025	1617	27.4533	0.856017	1	1	1.1682	5.06176e-10	3.85819e-09
CM008491.1	12545800	12549399	893	11.1459	736	12.4957	0.891764	1	1	1.12137	0.00107582	0.00297284
CM008491.1	12605200	12605999	51	0.636552	60	1.01867	0.626691	1	1	1.59568	0.000258069	0.000818398
CM008491.1	12645800	12648399	322	4.01902	337	5.72155	0.702532	1	1	1.42342	3.57554e-10	2.77999e-09
CM008491.1	12648800	12650399	66	0.823774	73	1.23939	0.665615	1	1	1.50237	0.000400502	0.00121628
CM008491.1	12700400	12705199	1846	23.0407	1760	29.8811	0.771059	1	1	1.29692	5.92567e-26	2.65274e-24
CM008491.1	12770000	12772599	785	9.79792	694	11.7827	0.831415	1	1	1.20277	1.06465e-06	5.15649e-06
CM008491.1	12860000	12863199	1306	16.3007	1146	19.4567	0.837707	1	1	1.19373	2.60971e-09	1.81743e-08
CM008491.1	12896600	12897999	54	0.673997	75	1.27334	0.532022	1	1	1.87962	1.99301e-07	1.08124e-06
CM008491.1	12922000	12924799	912	11.3831	803	13.6333	0.834824	1	1	1.19786	3.06799e-07	1.61864e-06
CM008491.1	12992000	12994199	570	7.11441	521	8.84548	0.804166	1	1	1.24352	6.91296e-07	3.45022e-06
CM008491.1	13071200	13072599	346	4.31857	314	5.33106	0.80984	1	1	1.23481	0.000133684	0.000449051
CM008491.1	13160800	13161799	131	1.63507	64	1.08659	1.49293	4.44807e-06	0.000181111	0.669822	1	1
CM008491.1	13205800	13211799	1593	19.8829	1287	21.8506	0.909814	1	1	1.09913	0.000401306	0.0012184
CM008491.1	13293000	13294199	212	2.64606	122	2.0713	1.27308	0.000256326	0.00599463	0.785499	1	1
CM008491.1	13322400	13323199	45	0.561664	50	0.848895	0.663083	1	1	1.50811	0.00229108	0.00587549
CM008491.1	13325600	13332599	1882	23.49	1677	28.4719	0.824971	1	1	1.21216	1.01289e-14	1.34591e-13
CM008491.1	13399800	13400399	25	0.312036	52	0.882851	0.360643	1	1	2.77282	3.75713e-11	3.26378e-10
CM008491.1	13468600	13469399	56	0.69896	65	1.10356	0.634908	1	1	1.57503	0.000221947	0.000711811
CM008491.1	13542800	13543599	142	1.77236	152	2.58064	0.687108	1	1	1.45538	4.98555e-06	2.15956e-05
CM008491.1	13574400	13575599	40	0.499257	64	1.08659	0.463714	1	1	2.1565	1.03159e-08	6.65471e-08
CM008491.1	13680800	13681399	58	0.723922	26	0.441425	1.60645	0.000173546	0.00432732	0.622489	1	1
CM008491.1	13849600	13851199	154	1.92214	149	2.52971	0.759662	1	1	1.31637	0.000549725	0.00162688
CM008491.1	13945000	13946199	68	0.848737	76	1.29032	0.658777	1	1	1.51796	0.000235325	0.000751751
CM008491.1	14037000	14037999	55	0.686478	58	0.984718	0.697776	1	1	1.43312	0.00361573	0.00882207
CM008491.1	14053600	14059199	1651	20.6068	1556	26.4176	0.780012	1	1	1.28203	2.10768e-21	5.82034e-20
CM008491.1	14104000	14107399	996	12.4315	912	15.4838	0.802795	1	1	1.24565	6.8246e-11	5.74889e-10
CM008491.1	14125000	14126799	731	9.12392	665	11.2903	0.80801	1	1	1.23761	4.84146e-08	2.85186e-07
CM008491.1	14547600	14549799	728	9.08647	658	11.1715	0.813247	1	1	1.22964	1.30418e-07	7.25465e-07
CM008491.1	14663400	14670999	1343	16.7625	1161	19.7113	0.850302	1	1	1.17605	3.39683e-08	2.03983e-07
CM008491.1	14697400	14698399	266	3.32006	275	4.66892	0.711185	1	1	1.4061	3.4606e-08	2.0758e-07
CM008491.1	14730000	14731199	207	2.58365	189	3.20882	0.804804	1	1	1.24254	0.00171682	0.00453485
CM008491.1	14744800	14745999	135	1.68499	140	2.37691	0.709088	1	1	1.41026	4.60516e-05	0.000169176
CM008491.1	14948000	14948999	116	1.44784	113	1.9185	0.754503	1	1	1.32538	0.00172542	0.00455452
CM008491.1	15189200	15190999	420	5.2422	381	6.46858	0.810212	1	1	1.23424	3.16656e-05	0.000119187
CM008491.1	15363400	15367399	962	12.0071	825	14.0068	0.85709	1	1	1.16674	7.19946e-06	3.04189e-05
CM008491.1	15524200	15524999	43	0.536701	50	0.848895	0.634253	1	1	1.57666	0.000918365	0.00257674
CM008491.1	15527800	15530199	582	7.26419	575	9.76229	0.744091	1	1	1.34392	5.82595e-12	5.62078e-11
CM008491.1	15587800	15589199	152	1.89718	176	2.98811	0.635475	1	1	1.57363	7.65926e-09	5.02727e-08
CM008491.1	15982400	15982999	36	0.449331	51	0.865873	0.523093	1	1	1.91171	7.45103e-06	3.1402e-05
CM008491.1	16090800	16091599	89	1.11085	95	1.6129	0.68921	1	1	1.45094	0.000236236	0.000753945
CM008491.1	16238800	16242799	991	12.3691	959	16.2818	0.759662	1	1	1.31637	1.65428e-16	2.68391e-15
CM008491.1	16300600	16304799	375	4.68053	341	5.78946	0.808243	1	1	1.23725	6.41296e-05	0.00022856
CM008491.1	16335600	16336199	43	0.536701	48	0.814939	0.660141	1	1	1.51483	0.00247594	0.00629032
CM008491.1	16387600	16388599	190	2.37147	179	3.03904	0.780083	1	1	1.28191	0.000599388	0.00175867
CM008491.1	16533200	16534199	59	0.736404	81	1.37521	0.53792	1	1	1.85901	1.13287e-07	6.36111e-07
CM008491.1	16672800	16675999	476	5.94116	531	9.01526	0.659154	1	1	1.5171	9.66481e-20	2.2711e-18
CM008491.1	16751800	16757999	2096	26.1611	1930	32.7673	0.798355	1	1	1.25257	6.4909e-22	1.89638e-20
CM008491.1	16778800	16779599	39	0.486775	49	0.831917	0.588126	1	1	1.70032	0.000192423	0.000626668
CM008491.1	16780200	16783199	700	8.73699	689	11.6978	0.746877	1	1	1.33891	1.13326e-13	1.33018e-12
CM008491.1	16959600	16964999	851	10.6217	529	8.98131	1.1818	8.58187e-07	4.28063e-05	0.846167	1	1
CM008491.1	17013400	17016399	534	6.66508	454	7.70797	0.864415	1	1	1.15685	0.00111982	0.00307984
CM008491.1	17034800	17036799	143	1.78484	231	3.92189	0.456304	1	1	2.19152	1.05279e-26	5.10449e-25
CM008491.1	17048000	17049199	126	1.57266	65	1.10356	1.41462	6.71502e-05	0.00192467	0.706903	1	1
CM008491.1	17119600	17123599	1108	13.8294	906	15.382	0.898886	1	1	1.11249	0.000763717	0.00218081
CM008491.1	17133800	17135399	234	2.92065	215	3.65025	0.799824	1	1	1.25028	0.000686902	0.00198332
CM008491.1	17154800	17155799	68	0.848737	32	0.543293	1.53715	0.000221778	0.00532827	0.650556	1	1
CM008491.1	17283000	17284399	66	0.823774	79	1.34125	0.615694	1	1	1.62418	2.15507e-05	8.38172e-05
CM008491.1	17344200	17348999	1551	19.3587	1239	21.0356	0.920132	1	1	1.0868	0.00184476	0.00483542
CM008491.1	17350200	17354399	1312	16.3756	1140	19.3548	0.845978	1	1	1.18206	1.78375e-08	1.11417e-07
CM008491.1	17365000	17368799	831	10.3721	707	12.0034	0.863913	1	1	1.15752	6.74011e-05	0.000239359
CM008491.1	17421000	17424599	1339	16.7126	1232	20.9168	0.798954	1	1	1.25164	1.34957e-14	1.77094e-13
CM008491.1	17439600	17443399	1085	13.5423	882	14.9745	0.904168	1	1	1.10599	0.00154194	0.00411375
CM008491.1	17455000	17459399	1033	12.8933	889	15.0934	0.854104	1	1	1.17082	2.10912e-06	9.74219e-06
CM008491.1	17538400	17548799	2269	28.3203	2137	36.2818	0.780546	1	1	1.28116	1.64616e-28	9.32318e-27
CM008491.1	17651600	17653199	152	1.89718	79	1.34125	1.40599	2.06811e-05	0.00069875	0.711244	1	1
CM008491.1	17683400	17686999	1170	14.6033	1132	19.219	0.759814	1	1	1.31611	4.09511e-19	9.00893e-18
CM008491.1	17828600	17829399	71	0.886181	75	1.27334	0.696465	1	1	1.43582	0.00117021	0.00320444
CM008491.1	17892600	17900399	1950	24.3388	1752	29.7453	0.818192	1	1	1.22221	1.95209e-16	3.13771e-15
CM008491.1	18009200	18014599	2329	29.0692	2211	37.5381	0.774374	1	1	1.29137	3.86674e-31	2.82847e-29
CM008491.1	18016200	18017999	67	0.836255	94	1.59592	0.526218	1	1	1.90035	4.84846e-09	3.26542e-08
CM008491.1	18145000	18150199	1834	22.8909	1619	27.4872	0.832724	1	1	1.20088	3.97832e-13	4.38828e-12
CM008491.1	18158400	18159199	126	1.57266	119	2.02037	0.778041	1	1	1.28528	0.00359857	0.00878419
CM008491.1	18174800	18182599	2319	28.9444	2096	35.5857	0.813335	1	1	1.22951	2.65487e-20	6.57395e-19
CM008491.1	18259800	18262599	992	12.3816	923	15.6706	0.790055	1	1	1.26573	2.42721e-12	2.44079e-11
CM008491.1	18280200	18283799	1150	14.3536	1065	18.0815	0.793777	1	1	1.2598	1.70608e-13	1.96574e-12
CM008491.1	18301600	18307999	1699	21.2059	1690	28.6926	0.73907	1	1	1.35305	1.06203e-32	8.67249e-31
CM008491.1	18318200	18321999	583	7.27667	595	10.1018	0.720355	1	1	1.3882	1.30308e-14	1.7126e-13
CM008491.1	18334000	18343999	2628	32.8012	2276	38.6417	0.848805	1	1	1.17813	1.22634e-14	1.6186e-13
CM008491.1	18363600	18368999	1732	21.6178	1528	25.9422	0.833242	1	1	1.20013	2.02186e-12	2.05243e-11
CM008491.1	18371400	18374599	963	12.0196	878	14.9066	0.806247	1	1	1.24031	3.18161e-10	2.48913e-09
CM008491.1	18392200	18395399	756	9.43595	644	10.9338	0.862812	1	1	1.159	0.000118338	0.000400976
CM008491.1	18398000	18401999	1325	16.5379	1230	20.8828	0.791891	1	1	1.2628	1.451e-15	2.11647e-14
CM008491.1	18484400	18490199	1851	23.1031	1701	28.8794	0.799948	1	1	1.25008	3.03232e-19	6.74894e-18
CM008491.1	18494000	18496999	941	11.745	853	14.4821	0.810911	1	1	1.23318	1.46216e-09	1.05008e-08
CM008491.1	18534600	18536399	647	8.07548	574	9.74531	0.82849	1	1	1.20702	5.53272e-06	2.38292e-05
CM008491.1	18555600	18557199	138	1.72244	132	2.24108	0.768322	1	1	1.30154	0.00154658	0.00412446
CM008491.1	18662400	18666199	1053	13.1429	962	16.3327	0.804627	1	1	1.24281	3.36846e-11	2.94611e-10
CM008491.1	18700000	18702599	750	9.36107	666	11.3073	0.827741	1	1	1.20811	1.00347e-06	4.87376e-06
CM008491.1	18740000	18743799	1142	14.2538	1124	19.0832	0.74692	1	1	1.33883	4.38164e-21	1.17584e-19
CM008491.1	18766800	18770799	684	8.53729	690	11.7147	0.728774	1	1	1.37217	1.16649e-15	1.71978e-14
CM008491.1	18773600	18777599	1185	14.7905	1028	17.4533	0.847324	1	1	1.18019	1.06997e-07	6.02918e-07
CM008491.1	18824000	18828599	1533	19.134	1383	23.4804	0.814834	1	1	1.22724	7.90738e-14	9.44114e-13
CM008491.1	18861000	18865199	1180	14.7281	1065	18.0815	0.814466	1	1	1.2278	4.16874e-11	3.60012e-10
CM008491.1	18867000	18869999	1054	13.1554	946	16.0611	0.818998	1	1	1.221	1.23741e-09	8.9736e-09
CM008491.1	18874000	18877599	859	10.7215	854	14.4991	0.739456	1	1	1.35235	1.84188e-17	3.35062e-16
CM008491.1	18901600	18902599	55	0.686478	61	1.03565	0.664013	1	1	1.506	0.0009724	0.00271382
CM008491.1	18906400	18908799	771	9.62318	660	11.2054	0.85861	1	1	1.16467	6.13431e-05	0.000219411
CM008491.1	18949400	18951999	493	6.15334	417	7.07978	0.868822	1	1	1.15098	0.00231187	0.00591876
CM008491.1	18969800	18969999	19	0.237147	28	0.475381	0.507005	1	1	1.97237	0.000287759	0.00090397
CM008491.1	18994200	19000999	2298	28.6823	1830	31.0696	0.923062	1	1	1.08335	0.000348285	0.00107548
CM008491.1	19235000	19236399	117	1.46033	125	2.12224	0.68848	1	1	1.45247	3.18455e-05	0.000119841
CM008491.1	19355600	19361599	1905	23.7771	1692	28.7266	0.827649	1	1	1.20824	2.05169e-14	2.63365e-13
CM008491.1	19363400	19364199	109	1.36047	106	1.79966	0.755769	1	1	1.32316	0.00239676	0.00611248
CM008491.1	19426800	19431799	816	10.1848	739	12.5467	0.811653	1	1	1.23205	1.84941e-08	1.15237e-07
CM008491.1	19441600	19444799	397	4.95512	422	7.16467	0.691708	1	1	1.4457	3.70639e-13	4.10138e-12
CM008491.1	19448200	19453199	1795	22.4042	1613	27.3853	0.818056	1	1	1.22241	2.65524e-15	3.77497e-14
CM008491.1	19459600	19462799	927	11.5703	791	13.4295	0.861396	1	1	1.16091	1.94507e-05	7.61371e-05
CM008491.1	19466800	19470599	1015	12.6686	911	15.4669	0.818991	1	1	1.22102	2.41788e-09	1.69122e-08
CM008491.1	19472000	19476999	521	6.50282	613	10.4075	0.625003	1	1	1.59999	1.26883e-27	6.65549e-26
CM008491.1	19497800	19498799	195	2.43388	177	3.00509	0.809499	1	1	1.23533	0.00287311	0.00718879
CM008491.1	19509800	19511999	510	6.36552	452	7.67401	0.829283	1	1	1.20586	5.0752e-05	0.000185301
CM008491.1	19513400	19514799	90	1.12333	131	2.2241	0.506813	1	1	1.97312	6.83497e-13	7.33417e-12
CM008491.1	19515200	19516599	111	1.38544	110	1.86757	0.74178	1	1	1.34811	0.00114013	0.00312999
CM008491.1	19537200	19540199	442	5.51679	413	7.01187	0.786654	1	1	1.27121	1.17516e-06	5.65084e-06
CM008491.1	19562800	19567199	1699	21.2059	1569	26.6383	0.79603	1	1	1.25623	1.38017e-18	2.85015e-17
CM008491.1	19575200	19576399	56	0.69896	71	1.20543	0.581999	1	1	1.71822	8.59404e-06	3.57792e-05
CM008491.1	19594200	19595599	123	1.53521	139	2.35993	0.651139	1	1	1.53577	8.24934e-07	4.0571e-06
CM008491.1	19636600	19637399	51	0.636552	57	0.96774	0.659106	1	1	1.51721	0.00113504	0.00311871
CM008491.1	20281800	20283399	281	3.50728	253	4.29541	0.816198	1	1	1.22519	0.0007819	0.00222702
CM008491.1	20326400	20329399	928	11.5828	853	14.4821	0.79972	1	1	1.25044	1.35631e-10	1.10771e-09
CM008491.1	20416200	20417999	130	1.62258	52	0.882851	1.81709	9.61336e-11	1.03052e-08	0.550332	1	1
CM008491.1	20497400	20498199	119	1.48529	113	1.9185	0.77385	1	1	1.29224	0.00373176	0.00907754
CM008491.1	20965600	20968199	763	9.52332	685	11.6299	0.818746	1	1	1.22138	1.80834e-07	9.86732e-07
CM008491.1	21032800	21033399	28	0.34948	39	0.662138	0.532989	1	1	1.87621	9.63359e-05	0.000333437
CM008491.1	21050200	21055799	1566	19.5459	1468	24.9236	0.784201	1	1	1.27518	1.5083e-19	3.45882e-18
CM008491.1	21076200	21077799	108	1.34799	123	2.08828	0.646227	1	1	1.54744	2.21118e-06	1.01789e-05
CM008491.1	21079400	21083199	1151	14.3661	1131	19.202	0.748146	1	1	1.33664	5.35749e-21	1.42926e-19
CM008491.1	21355000	21355999	90	1.12333	92	1.56197	0.719347	1	1	1.39015	0.00106458	0.00294527
CM008491.1	21399600	21403199	951	11.8698	888	15.0764	0.787255	1	1	1.27024	3.07052e-12	3.05797e-11
CM008491.1	21545800	21550399	1607	20.0576	1445	24.5331	0.817519	1	1	1.22321	5.59867e-14	6.81856e-13
CM008491.1	21618000	21618399	28	0.34948	37	0.628182	0.561041	1	1	1.7824	0.000371954	0.00113755
CM008491.1	21626000	21629199	974	12.1569	809	13.7351	0.884911	1	1	1.13006	0.000305671	0.000955049
CM008491.1	21804400	21809599	670	8.36255	377	6.40067	1.305	1.44012e-11	1.73989e-09	0.766283	1	1
CM008491.1	22222600	22223399	71	0.886181	89	1.51103	0.588126	1	1	1.70032	1.28654e-06	6.14658e-06
CM008491.1	22265000	22271799	1663	20.7566	1533	26.0271	0.797459	1	1	1.25398	5.87291e-18	1.1286e-16
CM008491.1	22279800	22281599	111	1.38544	143	2.42784	0.571789	1	1	1.7489	2.8582e-10	2.24476e-09
CM008491.1	22283800	22286599	310	3.86924	341	5.78946	0.66852	1	1	1.49584	1.16852e-12	1.21892e-11
CM008491.1	22313000	22313999	72	0.898662	77	1.3073	0.688032	1	1	1.45342	0.000742411	0.00212445
CM008491.1	22647600	22648599	44	0.549183	53	0.899829	0.612631	1	1	1.6323	0.000309945	0.00096717
CM008491.1	22765400	22766399	61	0.761367	63	1.06961	0.712183	1	1	1.40413	0.00410299	0.00987222
CM008491.1	22768200	22776999	3006	37.5192	2844	48.2851	0.777018	1	1	1.28697	1.64809e-38	2.16894e-36
CM008491.1	22901800	22910799	1918	23.9394	1575	26.7402	0.895156	1	1	1.11712	7.49928e-06	3.15884e-05
CM008491.1	23364000	23364799	37	0.461813	63	1.06961	0.4365	1	1	2.29095	1.34547e-09	9.7178e-09
CM008491.1	23735200	23735799	50	0.624071	57	0.96774	0.646431	1	1	1.54696	0.000728657	0.00208915
CM008491.1	23789600	23792399	1274	15.9013	1117	18.9643	0.838395	1	1	1.19276	4.72825e-09	3.18902e-08
CM008491.1	23878000	23878399	39	0.486775	44	0.747027	0.653473	1	1	1.53029	0.00287805	0.00719687
CM008491.1	24864800	24865799	134	1.67251	142	2.41086	0.694029	1	1	1.44086	1.54023e-05	6.14777e-05
CM008491.1	24950200	24962999	2339	29.194	1336	22.6825	1.28666	4.60449e-32	2.58544e-29	0.777205	1	1
CM008491.1	25959400	25959999	96	1.19822	103	1.74872	0.685675	1	1	1.45842	0.000116415	0.000394948
CM008491.1	26088000	26088599	50	0.624071	55	0.933784	0.669518	1	1	1.49361	0.00187718	0.00491014
CM008491.1	26286400	26288999	786	9.8104	687	11.6638	0.840943	1	1	1.18914	4.6047e-06	2.01316e-05
CM008491.1	26305200	26307799	450	5.61664	473	8.03055	0.699485	1	1	1.42962	8.43547e-14	1.00513e-12
CM008491.1	26363600	26367399	1285	16.0386	1131	19.202	0.83517	1	1	1.19736	1.83732e-09	1.30229e-08
CM008491.1	26406200	26406799	36	0.449331	42	0.713072	0.632577	1	1	1.58084	0.00191376	0.00499454
CM008491.1	26417200	26420399	806	10.06	819	13.9049	0.723502	1	1	1.38217	6.04268e-19	1.30166e-17
CM008491.1	26527000	26536399	2325	29.0193	1903	32.3089	0.898096	1	1	1.11347	1.94043e-06	9.00605e-06
CM008491.1	26555200	26556799	412	5.14235	389	6.6044	0.778512	1	1	1.2845	9.06127e-07	4.4287e-06
CM008491.1	26632600	26636399	1167	14.5658	1065	18.0815	0.8055	1	1	1.24146	4.19111e-12	4.11284e-11
CM008491.1	26645800	26646399	72	0.898662	86	1.4601	0.616856	1	1	1.62112	1.0991e-05	4.49305e-05
CM008491.1	26783400	26783799	11	0.137296	53	0.899829	0.163368	1	1	6.12114	1.63393e-26	7.73138e-25
CM008491.1	26879200	26882999	1007	12.5688	907	15.399	0.816121	1	1	1.22531	1.43371e-09	1.03084e-08
CM008491.1	26884000	26888399	1821	22.7287	1634	27.7419	0.819239	1	1	1.22064	2.74571e-15	3.89232e-14
CM008491.1	27000600	27002599	152	1.89718	146	2.47877	0.765163	1	1	1.30691	0.000812366	0.00230522
CM008491.1	27041200	27043599	124	1.5477	127	2.15619	0.717927	1	1	1.3929	0.000156457	0.000519948
CM008491.1	27044600	27045399	43	0.536701	49	0.831917	0.646938	1	1	1.54574	0.00152168	0.00406946
CM008491.1	27069200	27073799	1745	21.7801	1595	27.0797	0.804251	1	1	1.24339	2.03513e-17	3.68398e-16
CM008491.1	27083600	27085599	701	8.74948	665	11.2903	0.774895	1	1	1.2905	1.19518e-10	9.81272e-10
CM008491.1	27178200	27182199	788	9.83536	402	6.82511	1.4393	1.60178e-22	5.58802e-20	0.694781	1	1
CM008491.1	27293800	27298599	514	6.41545	289	4.90661	1.30554	2.45854e-09	2.08863e-07	0.765968	1	1
CM008491.1	27300200	27302399	801	9.99762	423	7.18165	1.39056	2.81762e-19	7.83591e-17	0.719137	1	1
CM008491.1	27356800	27357799	72	0.898662	32	0.543293	1.62626	2.82317e-05	0.000924458	0.614909	1	1
CM008491.1	27370600	27373199	173	2.15929	158	2.68251	0.804511	1	1	1.24299	0.00359837	0.00878461
CM008491.1	27395600	27398199	239	2.98306	128	2.17317	1.36773	1.31635e-06	6.24875e-05	0.731136	1	1
CM008491.1	27960000	27963399	574	7.16434	246	4.17656	1.7114	6.34008e-33	3.81427e-30	0.584318	1	1
CM008491.1	28012400	28014999	467	5.82882	250	4.24447	1.37073	3.00298e-11	3.44454e-09	0.729538	1	1
CM008491.1	28637800	28639599	422	5.26716	254	4.31239	1.2195	3.0381e-05	0.000986346	0.820011	1	1
CM008491.1	28656800	28658199	226	2.8208	111	1.88455	1.49001	5.02343e-09	4.04605e-07	0.671138	1	1
CM008491.1	28685600	28687799	779	9.72303	131	2.2241	4.34411	3.08976e-241	2.27708e-237	0.230197	1	1
CM008491.1	28982400	28983199	82	1.02348	91	1.54499	0.66324	1	1	1.50775	8.7626e-05	0.000305813
CM008491.1	28995800	28996599	161	2.00951	57	0.96774	2.05337	4.11009e-17	9.3201e-15	0.487004	1	1
CM008491.1	29000000	29002599	372	4.64309	189	3.20882	1.44323	7.37394e-12	9.5132e-10	0.692891	1	1
CM008491.1	29022000	29033199	3016	37.644	2708	45.9761	0.818741	1	1	1.22139	3.28643e-24	1.21404e-22
CM008491.1	29035000	29036799	170	2.12184	222	3.76909	0.56373	1	1	1.7739	1.86217e-15	2.6929e-14
CM008491.1	29038400	29048399	2339	29.194	2115	35.9083	0.812981	1	1	1.23004	1.51949e-20	3.85815e-19
CM008491.1	29059200	29068599	3412	42.5866	2934	49.8131	0.854886	1	1	1.16975	5.82665e-17	1.00359e-15
CM008491.1	29079000	29084999	1757	21.9299	1551	26.3327	0.832736	1	1	1.20086	1.19175e-12	1.24249e-11
CM008491.1	29097200	29100999	867	10.8214	718	12.1901	0.887505	1	1	1.12675	0.000803101	0.00228266
CM008491.1	29108000	29110199	215	2.68351	107	1.81663	1.47031	2.96735e-08	2.07286e-06	0.680127	1	1
CM008491.1	29220800	29224399	1113	13.8918	964	16.3667	0.848668	1	1	1.17832	3.22632e-07	1.69655e-06
CM008491.1	29234000	29237399	1059	13.2178	900	15.2801	0.864891	1	1	1.15622	9.78026e-06	4.02685e-05
CM008491.1	29287000	29296199	2109	26.3233	1878	31.8845	0.825536	1	1	1.21133	3.66491e-16	5.7178e-15
CM008491.1	29306200	29308599	295	3.68202	289	4.90661	0.750367	1	1	1.33268	1.30181e-06	6.21422e-06
CM008491.1	29340000	29347599	2655	33.1382	2475	42.0203	0.788601	1	1	1.26807	2.68286e-30	1.79745e-28
CM008491.1	29349000	29351999	953	11.8948	799	13.5653	0.876675	1	1	1.14067	0.000126435	0.00042639
CM008491.1	29352600	29358999	2493	31.1162	2290	38.8794	0.800298	1	1	1.24954	3.82988e-25	1.56373e-23
CM008491.1	29360200	29362199	469	5.85379	451	7.65703	0.764433	1	1	1.30816	1.98952e-08	1.23342e-07
CM008491.1	29364000	29373399	2458	30.6793	2170	36.842	0.832681	1	1	1.20094	5.68446e-17	9.82252e-16
CM008491.1	29410200	29415599	1529	19.0841	1264	21.4601	0.889162	1	1	1.12465	1.97054e-05	7.70877e-05
CM008491.1	29415800	29420799	1413	17.6362	1240	21.0526	0.837641	1	1	1.19383	6.15638e-10	4.6362e-09
CM008491.1	29441600	29444999	1276	15.9263	1176	19.966	0.797617	1	1	1.25373	3.41232e-14	4.25695e-13
CM008491.1	29455000	29459799	981	12.2443	882	14.9745	0.817581	1	1	1.22312	3.17211e-09	2.18457e-08
CM008491.1	29465400	29466399	44	0.549183	56	0.950762	0.580387	1	1	1.72299	5.60579e-05	0.000202429
CM008491.1	29468400	29478799	2884	35.9964	2351	39.915	0.901755	1	1	1.10895	3.91468e-07	2.02689e-06
CM008491.1	29479600	29484999	1593	19.8829	1471	24.9745	0.796087	1	1	1.25614	1.55177e-17	2.85102e-16
CM008491.1	29506200	29512599	2599	32.4392	2353	39.949	0.811983	1	1	1.23155	7.09171e-23	2.28978e-21
CM008491.1	29521200	29524199	246	3.07043	142	2.41086	1.26982	0.000111796	0.00297709	0.787515	1	1
CM008491.1	29553000	29555999	276	3.44487	146	2.47877	1.3853	8.63595e-08	5.44554e-06	0.721867	1	1
CM008491.1	29576800	29590799	3696	46.1313	3483	59.134	0.780102	1	1	1.28188	2.36793e-45	4.91579e-43
CM008491.1	29618400	29619599	136	1.69747	160	2.71646	0.625568	1	1	1.59855	1.24704e-08	7.94842e-08
CM008491.1	29683400	29686599	1206	15.0526	744	12.6316	1.19105	1.45532e-09	1.29026e-07	0.839593	1	1
CM008491.1	29698600	29705199	1110	13.8544	570	9.6774	1.4304	6.43503e-30	3.32804e-27	0.699104	1	1
CM008491.1	29723800	29724199	28	0.34948	37	0.628182	0.561041	1	1	1.7824	0.000371954	0.00113755
CM008491.1	29734200	29737599	686	8.56225	588	9.983	0.857475	1	1	1.16621	0.000127004	0.000428248
CM008491.1	29753400	29754599	350	4.3685	340	5.77248	0.756716	1	1	1.3215	3.73077e-07	1.94036e-06
CM008491.1	29810400	29811799	225	2.80832	130	2.20713	1.26829	0.000215228	0.00522412	0.788466	1	1
CM008491.1	29815800	29817599	455	5.67905	448	7.6061	0.746618	1	1	1.33937	1.5108e-09	1.08323e-08
CM008491.1	29824600	29827399	366	4.5682	177	3.00509	1.51575	2.5771e-14	4.41688e-12	0.659742	1	1
CM008491.1	29836400	29838199	179	2.23417	88	1.49405	1.48683	1.70337e-07	1.00729e-05	0.67257	1	1
CM008491.1	29848600	29852799	1243	15.5144	606	10.2886	1.50665	2.84011e-42	2.61636e-39	0.663725	1	1
CM008491.1	29866600	29868399	298	3.71946	167	2.83531	1.3084	3.03862e-06	0.000130481	0.76429	1	1
CM008491.1	29940600	29943599	670	8.36255	648	11.0017	0.760078	1	1	1.31566	1.00895e-11	9.44515e-11
CM008491.1	29948800	29951599	822	10.2597	729	12.3769	0.828814	1	1	1.20654	3.95789e-07	2.04764e-06
CM008491.1	29968200	29977999	3638	45.4074	3372	57.2495	0.793133	1	1	1.26082	9.19234e-39	1.23454e-36
CM008491.1	30007000	30007999	90	1.12333	95	1.6129	0.696868	1	1	1.43499	0.000338144	0.00104686
CM008491.1	30016000	30016999	53	0.661515	72	1.22241	0.543815	1	1	1.83886	7.31424e-07	3.63511e-06
CM008491.1	30068600	30073999	1708	21.3183	1510	25.6366	0.831491	1	1	1.20266	1.56389e-12	1.60382e-11
CM008491.1	30084400	30090999	2185	27.2719	2059	34.9575	0.780123	1	1	1.28185	1.19079e-27	6.25171e-26
CM008491.1	30120600	30123399	796	9.93521	712	12.0883	0.821767	1	1	1.21689	1.75029e-07	9.56825e-07
CM008491.1	30135600	30138999	1078	13.455	1010	17.1477	0.784604	1	1	1.27453	5.4325e-14	6.62988e-13
CM008491.1	30149400	30152199	625	7.80089	581	9.86416	0.790736	1	1	1.26464	2.21677e-08	1.36654e-07
CM008491.1	30156200	30164999	2675	33.3878	2370	40.2376	0.829726	1	1	1.20522	5.47295e-19	1.18543e-17
CM008491.1	30189200	30193999	793	9.89777	680	11.545	0.857143	1	1	1.16667	4.06957e-05	0.000150769
CM008491.1	30203200	30207799	1893	23.6273	1723	29.2529	0.807649	1	1	1.23816	4.85069e-18	9.40437e-17
CM008491.1	30216200	30217599	144	1.79732	134	2.27504	0.789613	1	1	1.26644	0.00361872	0.00882679
CM008491.1	30238400	30240399	525	6.55275	505	8.57384	0.764215	1	1	1.30853	3.0572e-09	2.11061e-08
CM008491.1	30251200	30257199	2232	27.8585	2158	36.6383	0.760355	1	1	1.31518	1.84389e-34	1.75625e-32
CM008491.1	30257600	30259199	76	0.948588	97	1.64686	0.577623	1	1	1.73123	2.18733e-07	1.17901e-06
CM008491.1	30273800	30279199	1489	18.5848	1355	23.0051	0.807805	1	1	1.23792	1.44211e-14	1.88231e-13
CM008491.1	30376200	30377999	583	7.27667	508	8.62477	0.843481	1	1	1.18556	8.63454e-05	0.000301781
CM008491.1	30418200	30419399	83	1.03596	100	1.69779	0.611418	1	1	1.63554	1.75667e-06	8.20355e-06
CM008491.1	30469200	30469599	62	0.773848	103	1.74872	0.445336	1	1	2.2455	8.89988e-14	1.05705e-12
CM008491.1	30470200	30470399	1	0.0124814	28	0.475381	0.0507005	1	1	19.7237	7.4127e-36	7.92453e-34
CM008491.1	30551200	30552199	88	1.09837	140	2.37691	0.464035	1	1	2.15501	1.65644e-16	2.68666e-15
CM008491.1	30571400	30573999	776	9.68558	113	1.9185	5.01068	1.41469e-278	1.19154e-274	0.199574	1	1
CM008491.1	30673800	30676799	679	8.47488	628	10.6621	0.794764	1	1	1.25823	1.27801e-08	8.13969e-08
CM008491.1	30692800	30693599	97	1.2107	10	0.169779	6.54958	1.89214e-49	2.23114e-46	0.152682	1	1
CM008491.1	30756600	30757799	109	1.36047	54	0.916806	1.47031	4.14744e-05	0.00127589	0.680127	1	1
CM008491.1	30792200	30794999	729	9.09896	627	10.6451	0.854562	1	1	1.17019	5.73451e-05	0.000205904
CM008491.1	30806000	30806599	76	0.948588	90	1.52801	0.622056	1	1	1.60757	9.87962e-06	4.06648e-05
CM008491.1	30819600	30822199	574	7.16434	481	8.16637	0.877003	1	1	1.14025	0.00224871	0.00577952
CM008491.1	30839200	30840799	210	2.6211	235	3.98981	0.65728	1	1	1.52142	6.51698e-10	4.89088e-09
CM008491.1	30850000	30853199	1207	15.0651	992	16.8421	0.89433	1	1	1.11816	0.000260781	0.000825998
CM008491.1	30854400	30856199	108	1.34799	54	0.916806	1.45695	6.31229e-05	0.00182387	0.686366	1	1
CM008491.1	30857800	30861399	1191	14.8654	1084	18.404	0.807656	1	1	1.23815	4.87703e-12	4.74723e-11
CM008491.1	30866200	30870199	1276	15.9263	1206	20.4753	0.777793	1	1	1.28569	2.33091e-17	4.19237e-16
CM008491.1	30898800	30900799	110	1.37296	115	1.95246	0.703469	1	1	1.42153	0.000139716	0.000468339
CM008491.1	30902800	30905799	598	7.46389	564	9.57553	0.779397	1	1	1.28304	5.63699e-09	3.76766e-08
CM008491.1	30918200	30928599	2830	35.3224	2761	46.876	0.753523	1	1	1.3271	3.77117e-46	8.3902e-44
CM008491.1	31019800	31021599	114	1.42288	59	1.0017	1.40905	0.000154524	0.00392184	0.709698	1	1
CM008491.1	31305800	31306599	62	0.773848	72	1.22241	0.634451	1	1	1.57617	0.000111603	0.000379802
CM008491.1	31921800	31924199	159	1.98455	40	0.679116	2.86891	3.8346e-31	2.1129e-28	0.348565	1	1
CM008491.1	32248000	32248799	64	0.798811	98	1.66383	0.482679	1	1	2.07177	2.83646e-11	2.50535e-10
CM008491.1	32432200	32434799	766	9.56077	740	12.5636	0.760952	1	1	1.31414	4.92065e-13	5.36548e-12
CM008491.1	32449000	32452399	924	11.5328	832	14.1256	0.816351	1	1	1.22496	6.6448e-09	4.39247e-08
CM008491.1	32452600	32455999	735	9.17384	680	11.545	0.794531	1	1	1.2586	3.30538e-09	2.26973e-08
CM008491.1	32456400	32458599	823	10.2722	742	12.5976	0.815302	1	1	1.22654	3.30674e-08	1.98958e-07
CM008491.1	32463400	32468199	1535	19.159	1451	24.6349	0.777687	1	1	1.28586	1.63751e-20	4.14176e-19
CM008491.1	32468400	32470599	151	1.88469	157	2.66553	0.70724	1	1	1.41395	1.56808e-05	6.24899e-05
CM008491.1	32471200	32474399	894	11.1584	827	14.0407	0.794644	1	1	1.25842	8.38716e-11	7.00213e-10
CM008491.1	32476400	32479999	1251	15.6143	1098	18.6417	0.837504	1	1	1.19402	5.17959e-09	3.4789e-08
CM008491.1	32481400	32489599	2242	27.9833	2012	34.1595	0.819154	1	1	1.22077	2.09778e-18	4.23129e-17
CM008491.1	32499200	32504799	1826	22.7911	1849	31.3921	0.726017	1	1	1.37738	1.94076e-39	2.72436e-37
CM008491.1	32512000	32515199	1263	15.764	1199	20.3565	0.774365	1	1	1.29138	8.58201e-18	1.61965e-16
CM008491.1	32518400	32518799	31	0.386924	39	0.662138	0.588126	1	1	1.70032	0.000690735	0.00199302
CM008491.1	32519400	32521599	1273	15.8888	1133	19.236	0.825917	1	1	1.21078	1.96802e-10	1.58037e-09
CM008491.1	32535000	32536399	146	1.82229	137	2.32597	0.783102	1	1	1.27697	0.00251799	0.00638272
CM008491.1	32553600	32555399	362	4.51827	337	5.72155	0.789533	1	1	1.26657	1.28563e-05	5.19808e-05
CM008491.1	32588800	32590199	125	1.56018	154	2.6146	0.597612	1	1	1.67333	1.26264e-09	9.14921e-09
CM008491.1	32595200	32597399	347	4.33105	490	8.31917	0.521048	1	1	1.91921	2.48529e-39	3.43962e-37
CM008491.1	32602600	32604999	786	9.8104	801	13.5993	0.721407	1	1	1.38618	7.40873e-19	1.58205e-17
CM008491.1	32608200	32609199	192	2.39643	221	3.75212	0.639123	1	1	1.56464	2.03688e-10	1.63255e-09
CM008491.1	32618200	32619399	150	1.87221	208	3.5314	0.531142	1	1	1.88274	4.01731e-17	7.0387e-16
CM008491.1	32627000	32628199	81	1.011	83	1.40917	0.717653	1	1	1.39343	0.00161519	0.00428657
CM008491.1	32654200	32654599	30	0.374443	40	0.679116	0.55585	1	1	1.79905	0.000196605	0.000637909
CM008491.1	32658000	32660799	804	10.0351	903	15.331	0.654648	1	1	1.52754	4.66834e-33	3.93194e-31
CM008491.1	32661600	32663399	426	5.31709	421	7.14769	0.743867	1	1	1.34433	2.94249e-09	2.03524e-08
CM008491.1	32682600	32682799	17	0.212184	28	0.475381	0.456304	1	1	2.19152	4.58648e-05	0.000168532
CM008491.1	32702000	32706199	1158	14.4535	1076	18.2682	0.79113	1	1	1.26401	6.03727e-14	7.31947e-13
CM008491.1	32713000	32714999	449	5.60416	421	7.14769	0.783935	1	1	1.27562	6.77857e-07	3.39032e-06
CM008491.1	32717400	32718799	305	3.80683	356	6.04413	0.630135	1	1	1.58696	2.01028e-16	3.22245e-15
CM008491.1	32731600	32733799	1005	12.5438	990	16.8081	0.746285	1	1	1.33997	6.72083e-19	1.4409e-17
CM008491.1	32756000	32758599	794	9.91025	767	13.022	0.761002	1	1	1.31406	1.94839e-13	2.22839e-12
CM008491.1	32788400	32791199	912	11.3831	873	14.8217	0.767962	1	1	1.30215	3.32561e-14	4.15405e-13
CM008491.1	32826600	32829199	733	9.14888	706	11.9864	0.763232	1	1	1.31022	2.68945e-12	2.69393e-11
CM008491.1	32841000	32843799	988	12.3316	1026	17.4193	0.707956	1	1	1.41252	5.09533e-26	2.29146e-24
CM008491.1	32848800	32851199	589	7.35156	600	10.1867	0.721702	1	1	1.38561	1.40285e-14	1.83554e-13
CM008491.1	32861800	32864399	925	11.5453	864	14.6689	0.787001	1	1	1.27065	5.52337e-12	5.3446e-11
CM008491.1	32879600	32881199	474	5.91619	442	7.50423	0.788261	1	1	1.26862	6.43659e-07	3.23106e-06
CM008491.1	32890400	32891599	90	1.12333	46	0.780983	1.42339	0.000438615	0.00947074	0.702549	1	1
CM008491.1	32894800	32895799	162	2.02199	150	2.54668	0.79358	1	1	1.26011	0.0027342	0.00686672
CM008491.1	32918800	32921599	796	9.93521	737	12.5127	0.79393	1	1	1.25956	6.98228e-10	5.21751e-09
CM008491.1	32929000	32931599	396	4.94264	602	10.2207	0.484009	1	1	2.06608	1.77266e-57	7.10968e-55
CM008491.1	32933200	32935599	1112	13.8793	1001	16.9949	0.816597	1	1	1.22459	2.48637e-10	1.96952e-09
CM008491.1	32955200	32957999	942	11.7575	931	15.8064	0.743834	1	1	1.34439	3.11213e-18	6.17379e-17
CM008491.1	32962400	32965799	1076	13.43	978	16.6044	0.808748	1	1	1.23648	6.3367e-11	5.35472e-10
CM008491.1	32974200	32975999	606	7.56374	570	9.6774	0.781507	1	1	1.27958	6.70677e-09	4.43244e-08
CM008491.1	32987400	32990799	1363	17.0122	1249	21.2054	0.802203	1	1	1.24657	2.52552e-14	3.20628e-13
CM008491.1	33007800	33010799	899	11.2208	824	13.9898	0.80199	1	1	1.2469	4.36376e-10	3.35873e-09
CM008491.1	33376400	33379399	368	4.59316	349	5.92529	0.775066	1	1	1.29021	2.09831e-06	9.69533e-06
CM008491.1	33380400	33382399	1002	12.5064	1016	17.2495	0.725037	1	1	1.37924	9.1786e-23	2.94104e-21
CM008491.1	33382800	33390599	1700	21.2184	1569	26.6383	0.796498	1	1	1.2555	1.67043e-18	3.40897e-17
CM008491.1	33398200	33401399	750	9.36107	650	11.0356	0.848084	1	1	1.17913	1.97154e-05	7.71167e-05
CM008491.1	33418000	33422799	1587	19.808	1404	23.837	0.830911	1	1	1.2035	7.47166e-12	7.11195e-11
CM008491.1	33425600	33430999	1724	21.518	1452	24.6519	0.872778	1	1	1.14577	1.84595e-07	1.00613e-06
CM008491.1	33459400	33459999	36	0.449331	41	0.696094	0.647638	1	1	1.54407	0.00320529	0.00791463
CM008491.1	33472200	33473399	91	1.13581	140	2.37691	0.479677	1	1	2.08474	2.12048e-15	3.04776e-14
CM008491.1	33480000	33483199	937	11.6951	911	15.4669	0.756115	1	1	1.32255	3.10869e-16	4.89079e-15
CM008491.1	33496800	33501999	444	5.54175	548	9.30389	0.595892	1	1	1.67816	2.09301e-29	1.2935e-27
CM008491.1	33511800	33514399	138	1.72244	165	2.80135	0.615583	1	1	1.62448	2.66113e-09	1.85116e-08
CM008491.1	33574600	33575799	409	5.1049	399	6.77418	0.753536	1	1	1.32708	2.78226e-08	1.6904e-07
CM008491.1	33585800	33587799	246	3.07043	240	4.0747	0.75346	1	1	1.32721	1.15757e-05	4.7152e-05
CM008491.1	33606400	33610399	1230	15.3521	1265	21.477	0.714833	1	1	1.39893	4.73996e-30	3.10855e-28
CM008491.1	33634200	33635799	578	7.21426	534	9.0662	0.795619	1	1	1.25688	1.55463e-07	8.55176e-07
CM008491.1	33645600	33648199	908	11.3331	820	13.9219	0.813956	1	1	1.22857	5.31791e-09	3.56795e-08
CM008491.1	33864000	33866199	417	5.20475	455	7.72494	0.673894	1	1	1.48391	1.03343e-15	1.52972e-14
CM008491.1	33868400	33871999	1008	12.5813	1011	17.1647	0.732978	1	1	1.3643	2.39624e-21	6.58024e-20
CM008491.1	33885400	33885799	93	1.16077	102	1.73175	0.67092	1	1	1.49049	5.68188e-05	0.000204551
CM008491.1	33970600	33973599	696	8.68707	716	12.1562	0.714651	1	1	1.39929	6.65576e-18	1.27117e-16
CM008491.1	33986400	33987199	111	1.38544	144	2.44482	0.567845	1	1	1.76104	1.59508e-10	1.29393e-09
CM008491.1	34018600	34020999	373	4.65557	493	8.3701	0.556576	1	1	1.7967	5.89036e-33	4.91903e-31
CM008491.1	34022200	34022999	48	0.599108	74	1.25636	0.480303	1	1	2.08202	4.15831e-09	2.82335e-08
CM008491.1	34032000	34034999	941	11.745	854	14.4991	0.809963	1	1	1.23463	1.1775e-09	8.56334e-09
CM008491.1	34100200	34103399	985	12.2942	888	15.0764	0.815371	1	1	1.22644	1.78933e-09	1.27011e-08
CM008491.1	34106800	34110599	915	11.4205	1014	17.2156	0.663452	1	1	1.50727	7.85256e-35	7.69055e-33
CM008491.1	34115600	34118999	910	11.3581	863	14.6519	0.775148	1	1	1.29008	3.01022e-13	3.3664e-12
CM008491.1	34131600	34137799	2072	25.8615	1920	32.5976	0.793327	1	1	1.26051	6.7059e-23	2.17234e-21
CM008491.1	34149400	34153999	1720	21.468	1606	27.2665	0.787309	1	1	1.27015	1.32754e-20	3.38974e-19
CM008491.1	34155800	34158799	792	9.88529	710	12.0543	0.819943	1	1	1.2196	1.3535e-07	7.50845e-07
CM008491.1	34161200	34163799	782	9.76047	688	11.6808	0.835454	1	1	1.19695	2.10765e-06	9.73618e-06
CM008491.1	34192800	34194799	564	7.03952	481	8.16637	0.86175	1	1	1.16043	0.000665487	0.0019309
CM008491.1	34240400	34242399	418	5.21723	372	6.31578	0.82582	1	1	1.21092	0.00015446	0.000513759
CM008491.1	34254400	34257999	324	4.04398	426	7.23258	0.559546	1	1	1.78716	2.4562e-28	1.3572e-26
CM008491.1	34261000	34279999	4150	51.7979	3763	63.8878	0.810743	1	1	1.23344	7.41871e-36	7.90944e-34
CM008491.1	34286400	34290399	1185	14.7905	1117	18.9643	0.779871	1	1	1.28226	6.30431e-16	9.56483e-15
CM008491.1	34297800	34300599	722	9.01159	663	11.2563	0.80048	1	1	1.24925	1.43238e-08	9.06995e-08
CM008491.1	34303400	34309599	1773	22.1296	1545	26.2309	0.843576	1	1	1.18543	3.60064e-11	3.13616e-10
CM008491.1	34311800	34314999	874	10.9088	888	15.0764	0.72358	1	1	1.38202	2.30554e-20	5.75486e-19
CM008491.1	34315600	34320799	1366	17.0496	1343	22.8013	0.747738	1	1	1.33737	1.2157e-24	4.68161e-23
CM008491.1	34325400	34330399	1524	19.0217	1444	24.5161	0.775858	1	1	1.2889	9.32045e-21	2.41651e-19
CM008491.1	34333800	34345999	3998	49.9007	3536	60.0338	0.831183	1	1	1.2031	6.5602e-27	3.25022e-25
CM008491.1	34347600	34350399	612	7.63863	544	9.23598	0.826883	1	1	1.20936	7.70337e-06	3.23648e-05
CM008491.1	34361400	34369399	2934	36.6205	2763	46.9099	0.780639	1	1	1.281	3.14297e-36	3.45071e-34
CM008491.1	34390800	34404999	5684	70.9444	5370	91.1713	0.778136	1	1	1.28512	4.73426e-70	3.44595e-67
CM008491.1	34415000	34418799	1194	14.9028	1081	18.3531	0.811934	1	1	1.23163	1.5849e-11	1.44737e-10
CM008491.1	34432600	34435199	846	10.5593	765	12.9881	0.812896	1	1	1.23017	1.34651e-08	8.56071e-08
CM008491.1	34444800	34449399	1672	20.8689	1468	24.9236	0.837248	1	1	1.19439	1.73209e-11	1.57423e-10
CM008491.1	34452800	34455999	790	9.86032	714	12.1222	0.8133	1	1	1.22956	4.14153e-08	2.457e-07
CM008491.1	34460600	34464599	1490	18.5973	1229	20.8658	0.891154	1	1	1.12214	3.46814e-05	0.00012971
CM008491.1	34472600	34484199	3395	42.3744	2883	48.9473	0.86567	1	1	1.15517	1.81443e-14	2.3403e-13
CM008491.1	34488600	34493599	1085	13.5423	1024	17.3854	0.778908	1	1	1.28385	6.99997e-15	9.47874e-14
CM008491.1	34506600	34511999	1581	19.7331	1321	22.4278	0.879742	1	1	1.1367	2.39262e-06	1.0942e-05
CM008491.1	34596600	34597199	28	0.34948	54	0.916806	0.387628	1	1	2.57979	2.49906e-10	1.97864e-09
CM008491.1	34815200	34818599	610	7.61367	611	10.3735	0.733956	1	1	1.36248	1.44184e-13	1.67405e-12
CM008491.1	34902800	34903599	40	0.499257	55	0.933784	0.53824	1	1	1.85791	8.2643e-06	3.45504e-05
CM008491.1	34926000	34926999	59	0.736404	62	1.05263	0.70015	1	1	1.42827	0.00301537	0.00750049
CM008491.1	34963400	34964999	93	1.16077	106	1.79966	0.645839	1	1	1.54837	9.41753e-06	3.88673e-05
CM008491.1	34966400	34968999	161	2.00951	149	2.52971	0.79397	1	1	1.25949	0.00285894	0.00715499
CM008491.1	35065000	35065999	168	2.09688	166	2.81833	0.743961	1	1	1.34416	0.000113969	0.000387284
CM008491.1	35075400	35076599	75	0.936107	76	1.29032	0.72561	1	1	1.37815	0.00309728	0.00767831
CM008491.1	35078600	35079599	45	0.561664	53	0.899829	0.626245	1	1	1.59682	0.000515169	0.00153358
CM008491.1	35089200	35089999	43	0.536701	52	0.882851	0.610319	1	1	1.63849	0.000317071	0.000987449
CM008491.1	35110400	35111799	69	0.861218	74	1.25636	0.686147	1	1	1.45741	0.00084504	0.00239166
CM008491.1	35114200	35116399	150	1.87221	140	2.37691	0.787296	1	1	1.27017	0.00275827	0.00692068
CM008491.1	35118000	35119399	217	2.70847	205	3.48047	0.777982	1	1	1.28538	0.000236438	0.000754488
CM008491.1	35122200	35123199	57	0.711441	65	1.10356	0.646047	1	1	1.54787	0.000351258	0.00108237
CM008491.1	35131800	35132799	59	0.736404	63	1.06961	0.68921	1	1	1.45094	0.00198929	0.00517127
CM008491.1	35143400	35151399	2441	30.4671	2178	36.9779	0.823889	1	1	1.21376	8.87721e-19	1.88199e-17
CM008491.1	35159400	35159999	53	0.661515	22	0.373514	1.72602	4.76271e-05	0.00143889	0.579367	1	1
CM008491.1	35482800	35483999	180	2.24666	167	2.83531	0.792044	1	1	1.26256	0.00159353	0.00423577
CM008491.1	35509600	35513799	824	10.2847	708	12.0204	0.855437	1	1	1.16899	2.34875e-05	9.07218e-05
CM008491.1	35609400	35615799	1824	22.7661	1729	29.3548	0.775527	1	1	1.28945	1.54682e-24	5.91424e-23
CM008491.1	35650400	35655999	2415	30.1426	2179	36.9948	0.814743	1	1	1.22738	1.01179e-20	2.61635e-19
CM008491.1	35680400	35681599	82	1.02348	31	0.526315	1.90681	1.8282e-08	1.33235e-06	0.524435	1	1
CM008491.1	35691800	35693199	392	4.89272	391	6.63836	0.737032	1	1	1.35679	3.79436e-09	2.58951e-08
CM008491.1	35796000	35799399	1055	13.1679	952	16.163	0.814613	1	1	1.22758	4.20326e-10	3.23815e-09
CM008491.1	35804200	35807999	762	9.51084	670	11.3752	0.835954	1	1	1.19624	3.00729e-06	1.35094e-05
CM008491.1	35808400	35809599	91	1.13581	31	0.526315	2.11358	2.23661e-11	2.62943e-09	0.473132	1	1
CM008491.1	35891200	35893999	895	11.1709	873	14.8217	0.753662	1	1	1.32685	6.0582e-16	9.20565e-15
CM008491.1	35982800	35983999	189	2.35899	74	1.25636	1.8624	1.45482e-15	2.91746e-13	0.536942	1	1
CM008491.1	35993200	35993799	27	0.336998	40	0.679116	0.502058	1	1	1.9918	2.15407e-05	8.37976e-05
CM008491.1	36092400	36096599	542	6.76493	701	11.9015	0.568647	1	1	1.75856	5.07591e-43	9.26519e-41
CM008491.1	36188000	36189199	104	1.29807	112	1.90152	0.683111	1	1	1.46389	5.5119e-05	0.000199442
CM008491.1	36472400	36472599	18	0.224666	29	0.492359	0.465599	1	1	2.14777	5.1762e-05	0.000188719
CM008491.1	37010800	37011199	32	0.399405	37	0.628182	0.638426	1	1	1.56635	0.00366581	0.00893021
CM008491.1	37259600	37260799	3	0.0374443	82	1.39219	0.0354293	1	1	28.2253	9.29475e-98	1.52222e-94
CM008491.1	37296000	37299399	660	8.23774	757	12.8523	0.64108	1	1	1.55987	1.64897e-30	1.12263e-28
CM008491.1	37310600	37310999	61	0.761367	23	0.390492	1.89916	8.28777e-07	4.15855e-05	0.52655	1	1
CM008491.1	38117000	38118199	140	1.7474	147	2.49575	0.700386	1	1	1.42778	1.74599e-05	6.87963e-05
CM008491.1	38775400	38776199	79	0.986032	95	1.6129	0.612631	1	1	1.6323	3.26054e-06	1.45831e-05
CM008491.1	38819800	38822599	362	4.51827	433	7.35143	0.614889	1	1	1.62631	2.59979e-21	7.12592e-20
CM008491.1	39205200	39205999	111	1.38544	110	1.86757	0.74178	1	1	1.34811	0.00114013	0.00312999
CM008491.1	39209000	39209599	36	0.449331	48	0.814939	0.555119	1	1	1.80142	5.63941e-05	0.000203419
CM008491.1	39271400	39275999	827	10.3221	718	12.1901	0.846606	1	1	1.18119	6.42646e-06	2.74043e-05
CM008491.1	39295400	39296199	26	0.324517	51	0.865873	0.381716	1	1	2.61975	4.11547e-10	3.17404e-09
CM008491.1	39372800	39375199	500	6.24071	425	7.21561	0.864586	1	1	1.15662	0.00156318	0.00416684
CM008491.1	39583800	39584799	63	0.78633	74	1.25636	0.627334	1	1	1.59405	6.55242e-05	0.000233256
CM008491.1	39629000	39629799	71	0.886181	80	1.35823	0.653473	1	1	1.53029	0.00013264	0.000445848
CM008491.1	39660600	39662199	171	2.13432	191	3.24278	0.658578	1	1	1.51842	2.42338e-08	1.4849e-07
CM008491.1	39666000	39673399	3248	40.5397	2727	46.2987	0.875559	1	1	1.14213	5.24685e-12	5.08705e-11
CM008491.1	39722600	39729999	3139	39.1792	2625	44.567	0.879053	1	1	1.13759	4.70702e-11	4.03954e-10
CM008491.1	39732600	39735599	1241	15.4894	1088	18.472	0.838444	1	1	1.19269	7.40157e-09	4.8687e-08
CM008491.1	39769200	39771799	416	5.19227	380	6.4516	0.804621	1	1	1.24282	1.88532e-05	7.39453e-05
CM008491.1	40130400	40131599	98	1.22318	41	0.696094	1.73287	1.12503e-07	6.91296e-06	0.577077	1	1
CM008491.1	40281000	40281799	48	0.599108	52	0.882851	0.679674	1	1	1.47129	0.00320358	0.00791536
CM008491.1	40349200	40349999	71	0.886181	87	1.47708	0.601492	1	1	1.66253	3.89159e-06	1.72259e-05
CM008491.1	40360000	40361399	256	3.19524	124	2.10526	1.51148	1.61535e-10	1.68563e-08	0.661602	1	1
CM008491.1	40513200	40513999	196	2.44636	178	3.02207	0.809083	1	1	1.23597	0.00275261	0.0069103
CM008491.1	40543400	40544199	34	0.424368	54	0.916806	0.467827	1	1	2.13754	1.49762e-07	8.26205e-07
CM008491.1	40551800	40552399	39	0.486775	49	0.831917	0.588126	1	1	1.70032	0.000192423	0.000626668
CM008491.1	40648600	40651199	1012	12.6312	967	16.4176	0.769333	1	1	1.29983	2.35395e-15	3.36691e-14
CM008491.1	40772800	40777399	1658	20.6942	1353	22.9711	0.900757	1	1	1.11018	7.45937e-05	0.00026341
CM008491.1	40863600	40864199	38	0.474294	54	0.916806	0.521293	1	1	1.91831	3.94535e-06	1.74521e-05
CM008491.1	40905200	40905799	72	0.898662	85	1.44312	0.624029	1	1	1.60249	1.83567e-05	7.21251e-05
CM008491.1	40928400	40930999	825	10.2972	703	11.9355	0.862556	1	1	1.15934	5.98878e-05	0.000214681
CM008491.1	41118400	41119399	190	2.37147	174	2.95415	0.802371	1	1	1.24631	0.00219572	0.00565529
CM008491.1	41154200	41155199	46	0.574145	63	1.06961	0.539881	1	1	1.85226	2.43641e-06	1.11263e-05
CM008491.1	41178000	41178199	10	0.124814	24	0.40747	0.323469	1	1	3.09149	2.61878e-07	1.39399e-06
CM008491.1	41229400	41230799	198	2.47132	196	3.32767	0.742621	1	1	1.34658	2.92034e-05	0.000110968
CM008491.1	41296200	41302799	1773	22.1296	1542	26.1799	0.845216	1	1	1.18313	6.05678e-11	5.12995e-10
CM008491.1	41326800	41327999	58	0.723922	63	1.06961	0.677723	1	1	1.47553	0.00134938	0.00364144
CM008491.1	41336600	41341799	1491	18.6098	1236	20.9847	0.886705	1	1	1.12777	1.59775e-05	6.35328e-05
CM008491.1	41387600	41388999	74	0.923625	79	1.34125	0.68921	1	1	1.45094	0.000680793	0.00196881
CM008491.1	41394200	41394599	24	0.299554	33	0.560271	0.540557	1	1	1.84994	0.000350942	0.00108179
CM008491.1	41400000	41401999	440	5.49183	379	6.43462	0.853169	1	1	1.1721	0.00118135	0.00322941
CM008491.1	41405600	41406999	148	1.84725	188	3.19184	0.579568	1	1	1.72542	2.14214e-12	2.1693e-11
CM008491.1	41575000	41575799	24	0.299554	63	1.06961	0.287171	1	1	3.48225	1.42065e-17	2.61991e-16
CM008491.1	41585800	41586399	59	0.736404	62	1.05263	0.70015	1	1	1.42827	0.00301537	0.00750049
CM008491.1	41593400	41594399	71	0.886181	73	1.23939	0.715288	1	1	1.39804	0.00257176	0.0065056
CM008491.1	41627200	41628399	175	2.18425	164	2.78438	0.784168	1	1	1.27524	0.00117278	0.00320968
CM008491.1	41672400	41673199	60	0.748885	23	0.390492	1.86852	1.66716e-06	7.73955e-05	0.535182	1	1
CM008491.1	41707400	41708599	149	1.85973	150	2.54668	0.730288	1	1	1.36932	0.000100983	0.000347725
CM008491.1	41712400	41713799	179	2.23417	169	2.86926	0.778402	1	1	1.28468	0.000746068	0.00213377
CM008491.1	41826000	41826599	46	0.574145	55	0.933784	0.617007	1	1	1.62073	0.000295327	0.00092528
CM008491.1	41912600	41914399	301	3.75691	280	4.75381	0.790098	1	1	1.26567	6.37164e-05	0.000227286
CM008491.1	41948600	41949199	28	0.34948	40	0.679116	0.519989	1	1	1.92312	4.73365e-05	0.000173637
CM008491.1	42168400	42168599	27	0.336998	48	0.814939	0.42009	1	1	2.38044	2.51853e-08	1.53985e-07
CM008491.1	42497000	42498199	221	2.75839	216	3.66723	0.752096	1	1	1.32962	2.62756e-05	0.000100719
CM008491.1	42518800	42520599	157	1.95958	170	2.88624	0.679268	1	1	1.47217	8.00392e-07	3.94133e-06
CM008491.1	42593800	42594799	42	0.52422	53	0.899829	0.585403	1	1	1.70823	0.000103271	0.000354538
CM008491.1	42595200	42601399	2467	30.7917	2213	37.5721	0.819498	1	1	1.22026	5.6044e-20	1.34977e-18
CM008491.1	42649800	42650199	20	0.249628	35	0.594226	0.428842	1	1	2.33186	1.93257e-06	8.97486e-06
CM008491.1	42661600	42664199	290	3.61961	276	4.6859	0.772313	1	1	1.29481	1.62795e-05	6.45858e-05
CM008491.1	42670000	42674399	1484	18.5224	1365	23.1748	0.799201	1	1	1.25125	6.22572e-16	9.44803e-15
CM008491.1	42685600	42690599	1762	21.9923	1536	26.078	0.843254	1	1	1.18588	3.71702e-11	3.23084e-10
CM008491.1	42706000	42706999	68	0.848737	83	1.40917	0.603879	1	1	1.65596	7.10586e-06	3.00579e-05
CM008491.1	42756000	42760199	980	12.2318	904	15.348	0.796894	1	1	1.25487	2.08154e-11	1.87192e-10
CM008491.1	42788000	42789799	104	1.29807	108	1.83361	0.708179	1	1	1.41207	0.000266969	0.000844101
CM008491.1	42810400	42811599	168	2.09688	157	2.66553	0.786339	1	1	1.27172	0.00160494	0.00426053
CM008491.1	42830600	42831399	67	0.836255	30	0.509337	1.6126	6.17655e-05	0.00179919	0.620116	1	1
CM008491.1	42853400	42861599	2010	25.0877	1754	29.7792	0.842394	1	1	1.18709	1.30828e-12	1.35536e-11
CM008491.1	42884600	42887599	258	3.22021	146	2.47877	1.29528	2.33639e-05	0.000776927	0.772036	1	1
CM008491.1	42900000	42900999	38	0.474294	57	0.96774	0.49433	1	1	2.02294	4.43706e-07	2.27587e-06
CM008491.1	43076600	43082799	1358	16.9498	1297	22.0203	0.769706	1	1	1.2992	7.08317e-20	1.69004e-18
CM008491.1	43155400	43159799	1271	15.8639	1236	20.9847	0.755958	1	1	1.32283	2.31741e-21	6.37267e-20
CM008491.1	43186200	43187199	47	0.586627	52	0.882851	0.665803	1	1	1.50195	0.0021173	0.00547292
CM008491.1	43324600	43327999	1069	13.3426	1015	17.2326	0.77423	1	1	1.29161	2.26109e-15	3.24196e-14
CM008491.1	43378200	43378799	36	0.449331	42	0.713072	0.632577	1	1	1.58084	0.00191376	0.00499454
CM008491.1	43382400	43388399	1468	18.3227	1319	22.3938	0.818141	1	1	1.22228	7.72546e-13	8.23947e-12
CM008491.1	43391000	43391599	48	0.599108	63	1.06961	0.562855	1	1	1.77666	8.92919e-06	3.69709e-05
CM008491.1	43411600	43413599	163	2.03447	153	2.59762	0.782895	1	1	1.27731	0.00153345	0.00409229
CM008491.1	43470000	43471199	364	4.54324	322	5.46688	0.83075	1	1	1.20373	0.000556713	0.00164632
CM008491.1	43475800	43476999	78	0.973551	93	1.57894	0.617845	1	1	1.61853	5.614e-06	2.41563e-05
CM008491.1	43509600	43511199	349	4.35602	326	5.53479	0.786865	1	1	1.27087	1.35197e-05	5.44649e-05
CM008491.1	43665600	43666599	46	0.574145	57	0.96774	0.595731	1	1	1.67861	9.78504e-05	0.000338322
CM008491.1	43708400	43711199	343	4.28113	325	5.51782	0.775749	1	1	1.28908	4.75114e-06	2.06943e-05
CM008491.1	43745800	43752999	2480	30.9539	2145	36.4176	0.849918	1	1	1.17658	1.03039e-13	1.21523e-12
CM008491.1	43784600	43785999	335	4.18128	318	5.39897	0.774335	1	1	1.29143	5.14276e-06	2.22537e-05
CM008491.1	43787400	43788799	518	6.46538	514	8.72664	0.740867	1	1	1.34977	3.82472e-11	3.3181e-10
CM008491.1	43810400	43815199	854	10.6591	695	11.7996	0.903102	1	1	1.10729	0.00389531	0.00943433
CM008491.1	43876800	43878599	285	3.5572	256	4.34634	0.818113	1	1	1.22233	0.00082876	0.00234863
CM008491.1	43925200	43925999	72	0.898662	81	1.37521	0.654469	1	1	1.52796	0.000127862	0.000431005
CM008491.1	43985600	43986399	46	0.574145	61	1.03565	0.557296	1	1	1.79438	8.87269e-06	3.67887e-05
CM008491.1	44016600	44016999	35	0.43685	41	0.696094	0.630135	1	1	1.58696	0.0019715	0.00513046
CM008491.1	44088400	44088799	30	0.374443	37	0.628182	0.599733	1	1	1.66741	0.0012677	0.00344373
CM008491.1	44135400	44137599	576	7.1893	507	8.60779	0.835011	1	1	1.19759	3.63498e-05	0.000135528
CM008491.1	44220000	44220999	69	0.861218	85	1.44312	0.598384	1	1	1.67117	4.04279e-06	1.78563e-05
CM008491.1	44232400	44234999	811	10.1224	701	11.9015	0.850353	1	1	1.17598	1.33324e-05	5.37544e-05
CM008491.1	44292600	44293799	94	1.17325	26	0.441425	2.58666	8.72616e-17	1.94142e-14	0.386598	1	1
CM008491.1	44296400	44297799	315	3.93165	301	5.11035	0.769237	1	1	1.29999	5.43061e-06	2.34142e-05
CM008491.1	44302600	44303599	108	1.34799	128	2.17317	0.621179	1	1	1.60984	1.98864e-07	1.07917e-06
CM008491.1	44335800	44337399	90	1.12333	43	0.73005	1.52044	4.98812e-05	0.00149588	0.657705	1	1
CM008491.1	44342200	44348999	1943	24.2514	1550	26.3157	0.921435	1	1	1.08526	0.000710693	0.00204216
CM008491.1	44454800	44455799	80	0.998514	39	0.662138	1.48869	0.000215807	0.00522957	0.67173	1	1
CM008491.1	44506200	44507199	72	0.898662	31	0.526315	1.67708	1.04073e-05	0.000380406	0.596276	1	1
CM008491.1	44725000	44727799	754	9.41099	673	11.4261	0.823507	1	1	1.21432	4.73064e-07	2.42066e-06
CM008491.1	44872800	44874599	189	2.35899	100	1.69779	1.38297	7.16681e-06	0.00027545	0.723082	1	1
CM008491.1	44888000	44889799	118	1.47281	116	1.96944	0.747724	1	1	1.33739	0.00114132	0.00313254
CM008491.1	44891400	44892399	131	1.63507	127	2.15619	0.758131	1	1	1.31903	0.00117112	0.00320581
CM008491.1	44915600	44916799	64	0.798811	66	1.12054	0.713212	1	1	1.40211	0.00356579	0.00871553
CM008491.1	44921800	44923199	113	1.4104	111	1.88455	0.748285	1	1	1.33639	0.00144195	0.00387071
CM008491.1	44957600	44959399	447	5.5792	390	6.62138	0.842328	1	1	1.18719	0.00044492	0.00133992
CM008491.1	44997800	44998799	63	0.78633	67	1.13752	0.691913	1	1	1.44527	0.00166825	0.00441714
CM008491.1	45006800	45007599	65	0.811292	23	0.390492	2.02168	4.34994e-08	2.90446e-06	0.494638	1	1
CM008491.1	45033200	45034799	145	1.80981	136	2.30899	0.783452	1	1	1.2764	0.00263523	0.00664605
CM008491.1	45050600	45057399	2370	29.581	2115	35.9083	0.823751	1	1	1.21396	2.56339e-18	5.1162e-17
CM008491.1	45061200	45062399	87	1.08588	101	1.71477	0.634253	1	1	1.57666	7.13165e-06	3.01594e-05
CM008491.1	45302600	45303399	62	0.773848	65	1.10356	0.701741	1	1	1.42503	0.00263069	0.00663659
CM008491.1	45319200	45319999	83	1.03596	86	1.4601	0.709807	1	1	1.40883	0.00100936	0.00280562
CM008491.1	45454000	45455199	95	1.18573	44	0.747027	1.56834	1.03782e-05	0.000379695	0.637619	1	1
CM008491.1	45457400	45457799	30	0.374443	36	0.611204	0.615942	1	1	1.62353	0.00225075	0.00578338
CM008491.1	45579400	45580599	243	3.03299	224	3.80305	0.797237	1	1	1.25433	0.000466624	0.00139981
CM008491.1	45855000	45855999	82	1.02348	85	1.44312	0.709512	1	1	1.40942	0.00105648	0.00292618
CM008491.1	45937800	45938399	51	0.636552	59	1.0017	0.637136	1	1	1.56952	0.0004294	0.00129759
CM008491.1	46257600	46260599	511	6.37801	522	8.86246	0.719695	1	1	1.38948	4.12893e-13	4.54675e-12
CM008491.1	46292800	46296199	736	9.18633	635	10.781	0.851904	1	1	1.17384	3.80945e-05	0.000141747
CM008491.1	46372000	46379599	2209	27.5715	1938	32.9032	0.837905	1	1	1.19345	1.78643e-14	2.30621e-13
CM008491.1	46407400	46408399	124	1.5477	148	2.51273	0.616742	1	1	1.62142	1.73624e-08	1.08605e-07
CM008491.1	46448000	46451399	1076	13.43	889	15.0934	0.889623	1	1	1.12407	0.000293167	0.000919439
CM008491.1	46474800	46477399	625	7.80089	536	9.10015	0.856999	1	1	1.16686	0.000226552	0.00072563
CM008491.1	46525600	46529399	1111	13.8669	1039	17.64	0.786053	1	1	1.27218	3.70856e-14	4.60896e-13
CM008491.1	46638200	46639199	74	0.923625	88	1.49405	0.619514	1	1	1.61417	1.04302e-05	4.27921e-05
CM008491.1	46648200	46650399	962	12.0071	893	15.1613	0.791897	1	1	1.26279	8.32747e-12	7.88455e-11
CM008491.1	46717800	46718799	101	1.26062	98	1.66383	0.757435	1	1	1.32025	0.00349711	0.00856169
CM008491.1	46728800	46729199	60	0.748885	6	0.101867	6.40637	2.68641e-32	1.5528e-29	0.156095	1	1
CM008491.1	46749800	46750799	80	0.998514	34	0.577248	1.70136	2.38152e-06	0.000105651	0.587764	1	1
CM008491.1	46899000	46900999	103	1.28559	121	2.05433	0.626691	1	1	1.59568	6.19053e-07	3.1187e-06
CM008491.1	46933200	46936599	998	12.4565	845	14.3463	0.868111	1	1	1.15193	2.72679e-05	0.000104238
CM008491.1	47075000	47075999	84	1.04844	40	0.679116	1.52411	7.49893e-05	0.00211744	0.656122	1	1
CM008491.1	47077600	47081599	1255	15.6642	1119	18.9983	0.824426	1	1	1.21296	1.75048e-10	1.41222e-09
CM008491.1	47087400	47087999	32	0.399405	41	0.696094	0.577623	1	1	1.73123	0.000372794	0.00113953
CM008491.1	47259400	47260599	124	1.5477	140	2.37691	0.651735	1	1	1.53437	7.95899e-07	3.92035e-06
CM008491.1	47282000	47283999	311	3.88172	294	4.9915	0.777522	1	1	1.28614	1.46293e-05	5.85707e-05
CM008491.1	47307400	47309399	244	3.04547	264	4.48216	0.679674	1	1	1.47129	1.39243e-09	1.00324e-08
CM008491.1	47761600	47762199	59	0.736404	24	0.40747	1.76438	1.13782e-05	0.000412062	0.566772	1	1
CM008491.1	47870000	47872599	652	8.13789	768	13.039	0.624262	1	1	1.60189	3.23759e-34	3.00601e-32
CM008491.1	47922000	47923999	484	6.04101	418	7.09676	0.850957	1	1	1.17515	0.000596262	0.00175168
CM008491.1	47924400	47929199	1385	17.2868	1257	21.3412	0.809958	1	1	1.23463	2.30328e-13	2.6155e-12
CM008491.1	48137800	48139599	382	4.7679	400	6.79116	0.702157	1	1	1.42418	9.30471e-12	8.75638e-11
CM008491.1	48343600	48348999	1243	15.5144	1371	23.2767	0.666571	1	1	1.50022	2.17952e-45	4.54065e-43
CM008491.1	48349400	48349799	80	0.998514	80	1.35823	0.735157	1	1	1.36025	0.00349795	0.00856198
CM008491.1	48366800	48368799	215	2.68351	210	3.56536	0.752578	1	1	1.32877	3.44243e-05	0.000128838
CM008491.1	48567200	48567999	44	0.549183	50	0.848895	0.648668	1	1	1.54162	0.00146911	0.00393689
CM008491.1	48594800	48601199	1949	24.3263	1714	29.1001	0.835893	1	1	1.19633	2.60029e-13	2.93693e-12
CM008491.1	48605000	48605999	64	0.798811	76	1.29032	0.620587	1	1	1.61138	3.81835e-05	0.000142038
CM008491.1	48628000	48628599	45	0.561664	56	0.950762	0.593285	1	1	1.68553	9.93756e-05	0.000342711
CM008491.1	48653800	48654799	92	1.14829	107	1.81663	0.633052	1	1	1.57965	3.75019e-06	1.66425e-05
CM008491.1	48671800	48672599	131	1.63507	134	2.27504	0.71882	1	1	1.39117	0.000113981	0.000387281
CM008491.1	48697000	48700799	1204	15.0276	1063	18.0475	0.832579	1	1	1.20109	3.03653e-09	2.09757e-08
CM008491.1	48725000	48726399	264	3.2951	253	4.29541	0.766995	1	1	1.30379	2.22555e-05	8.63448e-05
CM008491.1	48839200	48839999	67	0.836255	16	0.271646	2.94063	1.9193e-15	3.74696e-13	0.340063	1	1
CM008491.1	48928800	48931599	848	10.5842	748	12.6995	0.833309	1	1	1.20004	5.828e-07	2.94714e-06
CM008491.1	48944400	48947599	1274	15.9013	1091	18.5229	0.858356	1	1	1.16502	3.97921e-07	2.05777e-06
CM008491.1	49013400	49013999	31	0.386924	42	0.713072	0.547094	1	1	1.82784	0.000102658	0.000352782
CM008491.1	49030800	49036599	2300	28.7073	2022	34.3293	0.836182	1	1	1.19591	2.54068e-15	3.61907e-14
CM008491.1	49153400	49155399	494	6.16582	436	7.40236	0.832729	1	1	1.20087	9.3168e-05	0.00032367
CM008491.1	49458600	49459399	80	0.998514	35	0.594226	1.6541	6.63131e-06	0.00025671	0.604557	1	1
CM008491.1	49526800	49527999	159	1.98455	164	2.78438	0.71288	1	1	1.40276	1.58543e-05	6.31131e-05
CM008491.1	49718800	49719799	163	2.03447	153	2.59762	0.782895	1	1	1.27731	0.00153345	0.00409229
CM008491.1	49760000	49761599	277	3.45735	258	4.3803	0.789087	1	1	1.26729	0.000107808	0.000367619
CM008491.1	49795000	49795599	45	0.561664	52	0.882851	0.638061	1	1	1.56725	0.000862007	0.00243465
CM008491.1	49848200	49848999	35	0.43685	51	0.865873	0.508955	1	1	1.96481	3.50061e-06	1.55954e-05
CM008491.1	50116600	50116999	29	0.361961	35	0.594226	0.612631	1	1	1.6323	0.00230199	0.00589858
CM008491.1	50256400	50257199	107	1.33551	126	2.13922	0.625173	1	1	1.59956	3.36407e-07	1.76153e-06
CM008491.1	50296400	50297199	92	1.14829	101	1.71477	0.67029	1	1	1.49189	5.91359e-05	0.000212134
CM008491.1	50449800	50450799	231	2.88321	210	3.56536	0.808324	1	1	1.23713	0.00126273	0.00343135
CM008491.1	50662200	50665399	1055	13.1679	990	16.8081	0.783376	1	1	1.27653	6.70926e-14	8.09588e-13
CM008491.1	50693200	50693599	48	0.599108	20	0.339558	1.71537	0.000106972	0.0028609	0.582966	1	1
CM008491.1	50874400	50877199	720	8.98662	655	11.1205	0.808	1	1	1.23762	6.01669e-08	3.50007e-07
CM008491.1	50899000	50901599	826	10.3097	742	12.5976	0.81827	1	1	1.22209	5.5238e-08	3.22895e-07
CM008491.1	50938200	50939199	271	3.38247	244	4.14261	0.816174	1	1	1.22523	0.000943032	0.00263967
CM008491.1	50983000	50985399	495	6.1783	438	7.43632	0.83061	1	1	1.20393	7.3641e-05	0.000260139
CM008491.1	51118000	51118599	55	0.686478	10	0.169779	3.74262	6.93475e-18	1.70004e-15	0.267193	1	1
CM008491.1	51132000	51132399	30	0.374443	36	0.611204	0.615942	1	1	1.62353	0.00225075	0.00578338
CM008491.1	51263400	51263999	124	1.5477	126	2.13922	0.72358	1	1	1.38202	0.000223418	0.000716197
CM008491.1	51296400	51299599	986	12.3067	858	14.567	0.844703	1	1	1.18385	6.90612e-07	3.4471e-06
CM008491.1	51332400	51332999	54	0.673997	23	0.390492	1.68473	7.90189e-05	0.00221478	0.593565	1	1
CM008491.1	51339000	51340199	234	2.92065	212	3.59931	0.811089	1	1	1.23291	0.00140592	0.00378106
CM008491.1	51357200	51357799	45	0.561664	54	0.916806	0.614859	1	1	1.62639	0.000302685	0.000946797
CM008491.1	51436600	51439999	1063	13.2678	1021	17.3344	0.765369	1	1	1.30656	1.19524e-16	1.97447e-15
CM008491.1	51482800	51488199	1140	14.2288	1034	17.5551	0.810449	1	1	1.23388	2.90767e-11	2.56268e-10
CM008491.1	51588600	51589199	21	0.26211	43	0.73005	0.367579	1	1	2.72051	2.23385e-09	1.5679e-08
CM008491.1	51590400	51591999	138	1.72244	67	1.13752	1.50275	1.91311e-06	8.68978e-05	0.665448	1	1
CM008491.1	51614000	51617399	589	7.35156	691	11.7317	0.626796	1	1	1.59542	1.53215e-30	1.04673e-28
CM008491.1	51619200	51620399	277	3.45735	252	4.27843	0.807801	1	1	1.23793	0.000465701	0.00139715
CM008491.1	51642000	51643199	146	1.82229	140	2.37691	0.76644	1	1	1.30473	0.00107	0.00295861
CM008491.1	51881600	51883199	404	5.04249	425	7.21561	0.698917	1	1	1.43079	1.22453e-12	1.27329e-11
CM008491.1	52068800	52070799	293	3.65706	267	4.5331	0.806478	1	1	1.23996	0.00030134	0.000943014
CM008491.1	52091400	52092399	94	1.17325	104	1.7657	0.665142	1	1	1.50344	3.53464e-05	0.000132076
CM008491.1	52391200	52391999	56	0.69896	62	1.05263	0.665142	1	1	1.50344	0.000934923	0.00261939
CM008491.1	52447200	52449799	269	3.3575	151	2.56366	1.30587	9.46913e-06	0.000349362	0.765772	1	1
CM008491.1	52456600	52458199	142	1.77236	69	1.17147	1.50182	1.45868e-06	6.87456e-05	0.665858	1	1
CM008491.1	52491600	52492599	99	1.23566	36	0.611204	1.98691	1.09572e-10	1.16399e-08	0.503294	1	1
CM008491.1	52543200	52544599	199	2.4838	185	3.14091	0.790491	1	1	1.26504	0.000892585	0.00251181
CM008491.1	52654400	52654999	38	0.474294	43	0.73005	0.651616	1	1	1.53465	0.00298491	0.00742974
CM008491.1	52684200	52685199	58	0.723922	94	1.59592	0.456571	1	1	2.19024	3.56501e-12	3.5272e-11
CM008491.1	52705000	52706599	339	4.2312	96	1.62988	2.57684	1.55763e-52	2.08715e-49	0.388072	1	1
CM008491.1	52876800	52878199	577	7.20178	550	9.33784	0.771181	1	1	1.29671	2.19341e-09	1.54135e-08
CM008491.1	52878600	52880399	592	7.389	545	9.25295	0.79844	1	1	1.25244	1.77436e-07	9.69625e-07
CM008491.1	52945800	52946799	68	0.848737	74	1.25636	0.676344	1	1	1.47854	0.000574884	0.00169419
CM008491.1	53002600	53004599	582	7.26419	537	9.11713	0.796648	1	1	1.25526	1.67124e-07	9.15561e-07
CM008491.1	53308000	53308799	57	0.711441	82	1.39219	0.513724	1	1	1.94657	1.40513e-08	8.90792e-08
CM008491.1	53358800	53360199	126	1.57266	64	1.08659	1.43638	3.54193e-05	0.00112483	0.696193	1	1
CM008491.1	53373200	53373799	74	0.923625	36	0.611204	1.49018	0.000327912	0.00740161	0.671058	1	1
CM008491.1	53398800	53399799	129	1.6101	171	2.90322	0.555642	1	1	1.79972	7.32153e-13	7.83275e-12
CM008491.1	53473600	53478399	867	10.8214	805	13.6672	0.791708	1	1	1.26309	7.72493e-11	6.47124e-10
CM008491.1	53495200	53496399	318	3.96909	339	5.75551	0.68975	1	1	1.4498	4.51077e-11	3.88413e-10
CM008491.1	53521400	53522799	39	0.486775	63	1.06961	0.459473	1	1	2.17641	9.33589e-09	6.05595e-08
CM008491.1	53541600	53545199	890	11.1085	813	13.803	0.804699	1	1	1.2427	9.82409e-10	7.21935e-09
CM008491.1	53621600	53622399	98	1.22318	100	1.69779	0.720599	1	1	1.38773	0.000735919	0.00210746
CM008491.1	53635800	53636799	50	0.624071	56	0.950762	0.657772	1	1	1.52028	0.00117894	0.00322347
CM008491.1	53650000	53650799	58	0.723922	70	1.18845	0.610905	1	1	1.63692	4.43921e-05	0.000163595
CM008491.1	53663600	53664999	171	2.13432	38	0.64516	3.24223	1.20578e-39	9.73838e-37	0.30843	1	1
CM008491.1	53695000	53695999	76	0.948588	83	1.40917	0.673894	1	1	1.48391	0.000268087	0.000847386
CM008491.1	53703400	53704399	78	0.973551	80	1.35823	0.717005	1	1	1.39469	0.00185666	0.00486067
CM008491.1	53712400	53724399	2634	32.8761	2319	39.3717	0.834974	1	1	1.19764	1.53591e-17	2.82276e-16
CM008491.1	53734400	53735799	217	2.70847	112	1.90152	1.41827	3.35731e-07	1.84991e-05	0.705086	1	1
CM008491.1	53835400	53837999	635	7.9257	642	10.8998	0.727154	1	1	1.37522	7.0952e-15	9.60328e-14
CM008491.1	53967200	53969599	549	6.8523	510	8.65873	0.791265	1	1	1.2638	1.55395e-07	8.54881e-07
CM008491.1	53970200	53972399	169	2.10936	161	2.73344	0.771461	1	1	1.29624	0.000668668	0.0019395
CM008491.1	53973800	53974599	46	0.574145	51	0.865873	0.664469	1	1	1.50496	0.00220281	0.00566897
CM008491.1	53975400	53977199	504	6.29064	425	7.21561	0.871489	1	1	1.14746	0.00256963	0.00650159
CM008491.1	53985400	53993599	1621	20.2324	1320	22.4108	0.902668	1	1	1.10783	0.000120442	0.000407613
CM008491.1	53994200	53997199	569	7.10193	499	8.47197	0.838079	1	1	1.1932	5.69652e-05	0.000205053
CM008491.1	54008200	54009799	96	1.19822	105	1.78268	0.672738	1	1	1.48646	5.03682e-05	0.00018399
CM008491.1	54026800	54029999	927	11.5703	796	13.5144	0.855992	1	1	1.16824	8.70071e-06	3.6199e-05
CM008491.1	54050800	54053999	1217	15.1899	1101	18.6927	0.812542	1	1	1.23071	1.22754e-11	1.13651e-10
CM008491.1	54079600	54084599	1358	16.9498	1213	20.5942	0.822964	1	1	1.21512	2.20409e-11	1.97641e-10
CM008491.1	54109400	54110399	133	1.66003	134	2.27504	0.729711	1	1	1.3704	0.000209613	0.000674621
CM008491.1	54132000	54135799	836	10.4345	697	11.8336	0.881557	1	1	1.13436	0.000519701	0.00154532
CM008491.1	54142400	54143999	223	2.78336	221	3.75212	0.74178	1	1	1.34811	9.46492e-06	3.90451e-05
CM008491.1	54203400	54205999	497	6.20327	454	7.70797	0.804633	1	1	1.2428	3.42041e-06	1.52606e-05
CM008491.1	54224800	54228799	469	5.85379	566	9.60949	0.609389	1	1	1.64099	4.40558e-28	2.40059e-26
CM008491.1	54253200	54253799	108	1.34799	9	0.152801	8.01321	1.41873e-63	2.38987e-60	0.124794	1	1
CM008491.1	54276600	54281399	687	8.57474	577	9.79625	0.875066	1	1	1.14277	0.000793905	0.00225881
CM008491.1	54308200	54312399	711	8.87429	780	13.2428	0.670207	1	1	1.49208	4.01817e-26	1.83788e-24
CM008491.1	54317200	54318399	77	0.961069	84	1.42614	0.674615	1	1	1.48233	0.00025735	0.000816448
CM008491.1	54319200	54320399	132	1.64755	71	1.20543	1.358	0.000256371	0.00599331	0.736378	1	1
CM008491.1	54321800	54323599	202	2.52125	228	3.87096	0.651689	1	1	1.53447	5.61942e-10	4.25356e-09
CM008491.1	54342600	54347999	1241	15.4894	1100	18.6757	0.829305	1	1	1.20583	7.82381e-10	5.81099e-09
CM008491.1	54367000	54368999	232	2.89569	213	3.61629	0.800428	1	1	1.24933	0.000748471	0.00213997
CM008491.1	54372200	54373399	162	2.02199	160	2.71646	0.744289	1	1	1.34356	0.000149874	0.000499706
CM008491.1	54524200	54524599	55	0.686478	20	0.339558	1.96042	8.90274e-07	4.40527e-05	0.510095	1	1
CM008491.1	54703800	54704599	71	0.886181	30	0.509337	1.70746	6.47048e-06	0.000251226	0.585665	1	1
CM008491.1	54759000	54759799	38	0.474294	47	0.797961	0.597315	1	1	1.67416	0.000349231	0.00107781
CM008491.1	54818600	54819399	75	0.936107	35	0.594226	1.552	9.08124e-05	0.00248566	0.644331	1	1
CM008491.1	54993800	54999599	1200	14.9777	797	13.5314	1.10642	0.000251702	0.00593595	0.903815	1	1
CM008491.1	55043000	55044199	124	1.5477	54	0.916806	1.67081	2.81852e-08	1.97826e-06	0.598512	1	1
CM008491.1	55054800	55055999	81	1.011	22	0.373514	2.62099	3.58553e-15	6.68974e-13	0.381535	1	1
CM008491.1	55063800	55075999	2698	33.6749	1533	26.0271	1.29347	4.65572e-38	3.51913e-35	0.773112	1	1
CM008491.1	55158000	55166399	1636	20.4196	949	16.112	1.26679	1.27263e-20	4.01239e-18	0.789396	1	1
CM008491.1	55167200	55179599	1842	22.9908	974	16.5365	1.38964	2.2036e-41	1.9391e-38	0.719613	1	1
CM008491.1	55263600	55264599	47	0.586627	58	0.984718	0.598094	1	1	1.67198	9.62337e-05	0.000333221
CM008491.1	55394800	55395399	41	0.511738	47	0.797961	0.643262	1	1	1.55458	0.00162995	0.00432322
CM008491.1	55534600	55535999	233	2.90817	223	3.78607	0.767977	1	1	1.30212	6.65377e-05	0.000236606
CM008491.1	55536400	55541399	1294	16.151	1035	17.5721	0.918946	1	1	1.0882	0.00350218	0.00857055
CM008491.1	55542200	55544399	475	5.92867	412	6.99489	0.8473	1	1	1.18022	0.000482068	0.00144178
CM008491.1	55706400	55707399	97	1.2107	101	1.71477	0.706327	1	1	1.41577	0.000365556	0.00112098
CM008491.1	55810400	55817199	1526	19.0466	1225	20.7979	0.915648	1	1	1.09212	0.00113061	0.00310778
CM008491.1	55828600	55829399	65	0.811292	80	1.35823	0.599017	1	1	1.6694	7.53621e-06	3.17303e-05
CM008491.1	55844800	55845799	79	0.986032	37	0.628182	1.5477	6.95879e-05	0.00198393	0.64612	1	1
CM008492.1	155400	156999	190	2.37147	104	1.7657	1.33729	4.30595e-05	0.00131471	0.747783	1	1
CM008492.1	163200	167199	1282	16.0012	1046	17.7589	0.900866	1	1	1.11004	0.000427589	0.00129274
CM008492.1	548800	549599	164	2.04695	189	3.20882	0.638426	1	1	1.56635	3.25594e-09	2.23734e-08
CM008492.1	677800	684199	1835	22.9034	1742	29.5755	0.774382	1	1	1.29135	5.82844e-25	2.34082e-23
CM008492.1	720600	727999	2159	26.9474	2006	34.0577	0.7912	1	1	1.2639	2.49894e-24	9.33668e-23
CM008492.1	782600	785999	959	11.9697	807	13.7012	0.873454	1	1	1.14488	7.91696e-05	0.000278385
CM008492.1	869800	870399	41	0.511738	75	1.27334	0.406271	1	1	2.46141	1.83769e-12	1.87256e-11
CM008492.1	906600	907399	100	1.24814	98	1.66383	0.750009	1	1	1.33332	0.002659	0.00669997
CM008492.1	920400	921599	124	1.5477	118	2.00339	0.772224	1	1	1.29496	0.00295705	0.00736708
CM008492.1	932600	933999	445	5.55423	420	7.13072	0.778812	1	1	1.28401	3.71004e-07	1.9306e-06
CM008492.1	999800	1000399	41	0.511738	52	0.882851	0.582577	1	1	1.71651	0.000104295	0.000357553
CM008492.1	1211000	1212399	162	2.02199	149	2.52971	0.798871	1	1	1.25177	0.00353752	0.00865468
CM008492.1	1236000	1236599	52	0.649034	61	1.03565	0.628441	1	1	1.59124	0.000250686	0.000796592
CM008492.1	1484600	1485399	71	0.886181	95	1.6129	0.551368	1	1	1.81367	3.61655e-08	2.16143e-07
CM008492.1	1503800	1507599	525	6.55275	796	13.5144	0.485185	1	1	2.06107	9.11756e-75	7.67933e-72
CM008492.1	1858200	1859199	58	0.723922	78	1.32428	0.549041	1	1	1.82136	4.06946e-07	2.10103e-06
CM008492.1	2112600	2113599	86	1.0734	88	1.49405	0.718637	1	1	1.39152	0.00128101	0.00347606
CM008492.1	2130400	2131399	86	1.0734	111	1.88455	0.571059	1	1	1.75113	1.97542e-08	1.22526e-07
CM008492.1	3033000	3036999	1343	16.7625	1193	20.2546	0.827513	1	1	1.20844	1.03234e-10	8.53161e-10
CM008492.1	3137600	3138599	70	0.873699	28	0.475381	1.79987	1.21528e-06	5.82049e-05	0.555597	1	1
CM008492.1	3260000	3260999	47	0.586627	79	1.34125	0.441094	1	1	2.26709	2.85979e-11	2.52426e-10
CM008492.1	3263600	3264599	49	0.61159	69	1.17147	0.525112	1	1	1.90435	3.45987e-07	1.80912e-06
CM008492.1	3275000	3279999	1711	21.3557	1449	24.601	0.867992	1	1	1.15208	6.49315e-08	3.75906e-07
CM008492.1	3723800	3724599	39	0.486775	52	0.882851	0.554836	1	1	1.80234	3.03203e-05	0.000114716
CM008492.1	4105000	4105799	84	1.04844	92	1.56197	0.671918	1	1	1.48828	0.00012565	0.000423971
CM008492.1	4115600	4116199	23	0.287073	41	0.696094	0.42009	1	1	2.38044	2.00753e-07	1.08817e-06
CM008492.1	5790200	5795399	1877	23.4276	1740	29.5415	0.793007	1	1	1.26102	5.31857e-21	1.42016e-19
CM008492.1	5795600	5797599	109	1.36047	110	1.86757	0.728534	1	1	1.37262	0.000632327	0.00184567
CM008492.1	5889400	5891199	554	6.91471	472	8.01357	0.862605	1	1	1.15928	0.000791639	0.00225269
CM008492.1	5945400	5946999	408	5.09242	365	6.19693	0.821528	1	1	1.21724	0.00012229	0.000413581
CM008492.1	6064400	6065199	58	0.723922	63	1.06961	0.677723	1	1	1.47553	0.00134938	0.00364144
CM008492.1	6097800	6098999	57	0.711441	82	1.39219	0.513724	1	1	1.94657	1.40513e-08	8.90792e-08
CM008492.1	6099600	6100599	33	0.411887	61	1.03565	0.403151	1	1	2.48046	1.09175e-10	9.0031e-10
CM008492.1	6131200	6132599	42	0.52422	158	2.68251	0.198816	1	1	5.02977	1.1619e-59	5.00023e-57
CM008492.1	6172000	6173799	102	1.2731	341	5.78946	0.221407	1	1	4.51657	1.02297e-111	2.51301e-108
CM008492.1	6305600	6306399	143	1.78484	60	1.01867	1.73545	2.88683e-10	2.89952e-08	0.576219	1	1
CM008492.1	6636000	6637399	94	1.17325	48	0.814939	1.4253	0.000330772	0.00745761	0.701604	1	1
CM008492.1	6713200	6714199	161	2.00951	58	0.984718	2.01857	1.79281e-16	3.90039e-14	0.495401	1	1
CM008492.1	6895400	6898999	915	11.4205	792	13.4465	0.849185	1	1	1.1776	3.41939e-06	1.52577e-05
CM008492.1	7055400	7060399	1390	17.3492	1491	25.314	0.685391	1	1	1.45902	2.77537e-43	5.09752e-41
CM008492.1	7504000	7505199	148	1.84725	138	2.34295	0.788046	1	1	1.26896	0.00301943	0.00750964
CM008492.1	7505600	7509999	524	6.54026	692	11.7487	0.556937	1	1	1.79553	2.9328e-45	6.02481e-43
CM008492.1	7749600	7750599	76	0.948588	122	2.0713	0.46022	1	1	2.17287	6.50662e-15	8.84522e-14
CM008492.1	7975400	7976599	137	1.70995	145	2.4618	0.694874	1	1	1.43911	1.3539e-05	5.45148e-05
CM008492.1	8029600	8029999	29	0.361961	43	0.73005	0.501243	1	1	1.99504	1.13399e-05	4.62684e-05
CM008492.1	8157000	8158599	204	2.54621	103	1.74872	1.44911	1.69195e-07	1.00155e-05	0.69008	1	1
CM008492.1	8192800	8193799	115	1.43536	42	0.713072	1.98321	5.52696e-12	7.19335e-10	0.504232	1	1
CM008492.1	8241400	8241799	22	0.274591	34	0.577248	0.483103	1	1	2.06995	3.32586e-05	0.000124689
CM008492.1	8429200	8429399	18	0.224666	24	0.40747	0.558719	1	1	1.78981	0.00250252	0.00635156
CM008492.1	8728600	8729599	71	0.886181	77	1.3073	0.678607	1	1	1.47361	0.000507448	0.00151208
CM008492.1	8801400	8805599	889	11.096	797	13.5314	0.819912	1	1	1.21964	2.55879e-08	1.56276e-07
CM008492.1	8884800	8886399	255	3.18276	248	4.21052	0.755824	1	1	1.32306	1.04344e-05	4.27987e-05
CM008492.1	8910800	8911199	25	0.312036	34	0.577248	0.546117	1	1	1.83111	0.000358427	0.00110184
CM008492.1	9174400	9174799	35	0.43685	43	0.73005	0.601492	1	1	1.66253	0.000652597	0.00189756
CM008492.1	9299800	9301199	71	0.886181	81	1.37521	0.645504	1	1	1.54918	8.28655e-05	0.000290299
CM008492.1	9346800	9347399	34	0.424368	39	0.662138	0.643262	1	1	1.55458	0.00343308	0.00842243
CM008492.1	9468800	9469399	24	0.299554	45	0.764005	0.399542	1	1	2.50287	1.38474e-08	8.78907e-08
CM008492.1	9503400	9508399	1438	17.9483	1286	21.8336	0.821982	1	1	1.21657	4.41924e-12	4.32376e-11
CM008492.1	9553200	9553999	52	0.649034	59	1.0017	0.649389	1	1	1.53991	0.000679093	0.00196501
CM008492.1	9562400	9562999	63	0.78633	21	0.356536	2.13864	8.16832e-09	6.3618e-07	0.467587	1	1
CM008492.1	9578800	9581399	213	2.65854	193	3.27673	0.810946	1	1	1.23313	0.00213978	0.00552303
CM008492.1	9582000	9591199	2488	31.0538	1948	33.0729	0.938843	1	1	1.06514	0.00283066	0.00708722
CM008492.1	9648200	9649399	95	1.18573	39	0.662138	1.76438	7.44565e-08	4.80285e-06	0.566772	1	1
CM008492.1	9694200	9694999	107	1.33551	115	1.95246	0.684457	1	1	1.46101	4.8598e-05	0.000177965
CM008492.1	9776800	9777799	97	1.2107	108	1.83361	0.660967	1	1	1.51294	2.02495e-05	7.90746e-05
CM008492.1	9854200	9855199	110	1.37296	124	2.10526	0.652819	1	1	1.53182	3.25537e-06	1.45622e-05
CM008492.1	9944800	9945399	32	0.399405	48	0.814939	0.495106	1	1	2.01977	2.9792e-06	1.3397e-05
CM008492.1	9977000	9977399	34	0.424368	45	0.764005	0.559359	1	1	1.78776	0.000105923	0.000362332
CM008492.1	10091800	10092599	38	0.474294	53	0.899829	0.530947	1	1	1.88343	7.8998e-06	3.31205e-05
CM008492.1	10107000	10107399	25	0.312036	36	0.611204	0.516597	1	1	1.93575	8.66367e-05	0.000302692
CM008492.1	10136800	10138399	304	3.79435	280	4.75381	0.797946	1	1	1.25322	0.000117824	0.000399394
CM008492.1	10196800	10200599	1381	17.2368	1257	21.3412	0.807621	1	1	1.2382	1.13286e-13	1.32997e-12
CM008492.1	10210800	10211199	44	0.549183	60	1.01867	0.542329	1	1	1.8439	4.56164e-06	1.99588e-05
CM008492.1	10248400	10248999	38	0.474294	46	0.780983	0.610024	1	1	1.63928	0.000615053	0.00180091
CM008492.1	10251000	10256199	1575	19.6582	1464	24.8556	0.790858	1	1	1.26445	2.43193e-18	4.86369e-17
CM008492.1	10342200	10343399	345	4.30609	347	5.89133	0.730932	1	1	1.36812	1.15279e-08	7.38801e-08
CM008492.1	10485400	10491599	2317	28.9195	2018	34.2614	0.844029	1	1	1.18479	5.82453e-14	7.07463e-13
CM008492.1	10543200	10543799	66	0.823774	25	0.424447	1.89444	3.79416e-07	2.06648e-05	0.52786	1	1
CM008492.1	10660000	10661799	579	7.22674	494	8.38708	0.861396	1	1	1.16091	0.000556372	0.00164548
CM008492.1	10739600	10740399	38	0.474294	59	1.0017	0.477852	1	1	2.0927	9.518e-08	5.39995e-07
CM008492.1	10803800	10806599	427	5.32957	415	7.04583	0.756364	1	1	1.32212	2.26366e-08	1.39276e-07
CM008492.1	10833600	10836599	411	5.12986	429	7.28352	0.704383	1	1	1.41968	2.70379e-12	2.70783e-11
CM008492.1	10852400	10859399	2454	30.6294	2191	37.1986	0.823362	1	1	1.21453	5.48047e-19	1.18662e-17
CM008492.1	10869800	10872599	882	11.0086	793	13.4635	0.817561	1	1	1.22315	1.80007e-08	1.12341e-07
CM008492.1	10895800	10900399	1756	21.9174	1635	27.7589	0.78953	1	1	1.26658	1.64173e-20	4.15066e-19
CM008492.1	11282400	11283199	59	0.736404	87	1.47708	0.501243	1	1	1.99504	1.80718e-09	1.28147e-08
CM008492.1	11400600	11403199	960	11.9822	906	15.382	0.778926	1	1	1.28382	2.22389e-13	2.53169e-12
CM008492.1	11619000	11622399	835	10.422	687	11.6638	0.893301	1	1	1.11944	0.00173713	0.00458162
CM008492.1	11699200	11699599	26	0.324517	35	0.594226	0.551368	1	1	1.81367	0.000364361	0.00111786
CM008492.1	11735400	11738199	504	6.29064	502	8.5229	0.73808	1	1	1.35487	3.7981e-11	3.29646e-10
CM008492.1	11839400	11841399	566	7.06448	516	8.76059	0.806255	1	1	1.2403	1.01953e-06	4.94769e-06
CM008492.1	12167200	12170999	430	5.36701	475	8.0645	0.665657	1	1	1.50228	3.57884e-17	6.31174e-16
CM008492.1	12793000	12793199	21	0.26211	30	0.509337	0.521724	1	1	1.91672	0.000318387	0.000990996
CM008492.1	13333600	13334399	51	0.636552	55	0.933784	0.682646	1	1	1.46489	0.00281719	0.00706011
CM008492.1	13470600	13471199	56	0.69896	65	1.10356	0.634908	1	1	1.57503	0.000221947	0.000711811
CM008492.1	13512000	13512799	54	0.673997	58	0.984718	0.685316	1	1	1.45918	0.00247446	0.00628997
CM008492.1	13518600	13520999	703	8.77444	611	10.3735	0.845671	1	1	1.18249	2.52023e-05	9.6882e-05
CM008492.1	13663600	13665599	483	6.02853	434	7.36841	0.817968	1	1	1.22254	2.26014e-05	8.76322e-05
CM008492.1	13844400	13845199	152	1.89718	157	2.66553	0.711893	1	1	1.40471	2.16369e-05	8.4125e-05
CM008492.1	13867600	13868799	99	1.23566	117	1.98641	0.623014	1	1	1.6051	6.94207e-07	3.46313e-06
CM008492.1	13961800	13962599	86	1.0734	87	1.47708	0.726803	1	1	1.37589	0.00184516	0.00483573
CM008492.1	14028000	14031599	1199	14.9652	1153	19.5755	0.764461	1	1	1.30811	1.07542e-18	2.25237e-17
CM008492.1	14109000	14117199	2581	32.2145	2495	42.3599	0.760487	1	1	1.31495	1.80502e-39	2.53986e-37
CM008492.1	14129000	14129999	57	0.711441	62	1.05263	0.676811	1	1	1.47752	0.00140705	0.00378305
CM008492.1	14130400	14133199	294	3.66954	284	4.82172	0.760952	1	1	1.31414	4.42804e-06	1.94161e-05
CM008492.1	14139200	14147199	3448	43.0359	3314	56.2648	0.764874	1	1	1.30741	9.48509e-50	2.54192e-47
CM008492.1	14150200	14151599	178	2.22169	178	3.02207	0.735157	1	1	1.36025	3.78044e-05	0.000140734
CM008492.1	14154600	14155799	45	0.561664	59	1.0017	0.56362	1	1	1.77424	1.6546e-05	6.54405e-05
CM008492.1	14166200	14167199	159	1.98455	76	1.29032	1.5276	1.50371e-07	9.02806e-06	0.654622	1	1
CM008492.1	14221000	14228199	2573	32.1147	2390	40.5772	0.791424	1	1	1.26355	1.53303e-28	8.69919e-27
CM008492.1	14246000	14247999	153	1.90966	178	3.02207	0.632481	1	1	1.58107	4.62067e-09	3.11842e-08
CM008492.1	14250000	14252999	289	3.60713	259	4.39728	0.819983	1	1	1.21954	0.000877118	0.00247413
CM008492.1	14288200	14289199	207	2.58365	197	3.34465	0.772286	1	1	1.29486	0.000212512	0.000683446
CM008492.1	14375400	14380399	1622	20.2449	1580	26.8251	0.754687	1	1	1.32505	4.89445e-27	2.44963e-25
CM008492.1	14532000	14532799	54	0.673997	59	1.0017	0.673894	1	1	1.48391	0.00159381	0.00423546
CM008492.1	14538800	14540399	384	4.79287	330	5.60271	0.855092	1	1	1.16946	0.00253886	0.00642844
CM008492.1	14560400	14566799	1885	23.5275	1516	25.7385	0.913979	1	1	1.09412	0.000267066	0.000844318
CM008492.1	14774200	14775599	231	2.88321	210	3.56536	0.808324	1	1	1.23713	0.00126273	0.00343135
CM008492.1	15788600	15790999	161	2.00951	237	4.02376	0.500401	1	1	1.9984	2.91246e-22	8.81031e-21
CM008492.1	15880600	15881199	28	0.34948	44	0.747027	0.473768	1	1	2.11074	2.20719e-06	1.01637e-05
CM008492.1	16268000	16268799	90	1.12333	92	1.56197	0.719347	1	1	1.39015	0.00106458	0.00294527
CM008492.1	17232200	17233199	341	4.25616	299	5.07639	0.838079	1	1	1.1932	0.00134824	0.00363914
CM008492.1	17396200	17397599	118	1.47281	138	2.34295	0.629379	1	1	1.58887	1.49047e-07	8.22645e-07
CM008492.1	17774400	17775599	126	1.57266	52	0.882851	1.7616	1.11853e-09	1.00758e-07	0.567665	1	1
CM008492.1	17989600	17990599	65	0.811292	79	1.34125	0.606505	1	1	1.64879	1.298e-05	5.24501e-05
CM008492.1	18278200	18283999	2628	32.8012	2260	38.37	0.854811	1	1	1.16985	1.67612e-13	1.93425e-12
CM008492.1	18450200	18450999	59	0.736404	69	1.17147	0.630135	1	1	1.58696	0.000122376	0.00041373
CM008492.1	18455600	18456999	203	2.53373	191	3.24278	0.781104	1	1	1.28024	0.000440395	0.00132751
CM008492.1	18490000	18490799	46	0.574145	58	0.984718	0.585634	1	1	1.70755	5.49762e-05	0.000199011
CM008492.1	18595800	18597599	139	1.73492	142	2.41086	0.719734	1	1	1.3894	7.9408e-05	0.000279082
CM008492.1	18798200	18802999	739	9.22377	965	16.3837	0.563164	1	1	1.77568	3.94759e-60	1.74994e-57
CM008492.1	18903800	18904199	27	0.336998	34	0.577248	0.588126	1	1	1.70032	0.00131748	0.00356819
CM008492.1	19136400	19137399	136	1.69747	69	1.17147	1.43881	1.77369e-05	0.000608869	0.69502	1	1
CM008492.1	19167000	19170599	1370	17.0995	1248	21.1884	0.806966	1	1	1.23921	1.128e-13	1.32479e-12
CM008492.1	19251400	19251799	17	0.212184	37	0.628182	0.348232	1	1	2.87165	4.99817e-09	3.36184e-08
CM008492.1	19321600	19324599	841	10.4969	748	12.6995	0.826438	1	1	1.21001	1.9406e-07	1.05489e-06
CM008492.1	19328200	19328799	26	0.324517	45	0.764005	0.431505	1	1	2.31747	1.32835e-07	7.38453e-07
CM008492.1	19339800	19340599	34	0.424368	50	0.848895	0.50452	1	1	1.98208	3.33439e-06	1.48982e-05
CM008492.1	19449600	19450799	203	2.53373	187	3.17487	0.797724	1	1	1.25357	0.00124735	0.00339245
CM008492.1	19473200	19474599	200	2.49628	240	4.0747	0.613139	1	1	1.63095	7.97393e-13	8.48911e-12
CM008492.1	19511600	19513799	164	2.04695	155	2.63157	0.77757	1	1	1.28606	0.00111231	0.00306447
CM008492.1	19553600	19555799	312	3.8942	270	4.58403	0.849093	1	1	1.17773	0.00401405	0.00968431
CM008492.1	19557400	19564999	1675	20.9064	1532	26.0101	0.803733	1	1	1.24419	6.85889e-17	1.16942e-15
CM008492.1	19624600	19626999	852	10.6342	812	13.7861	0.771327	1	1	1.29647	5.59339e-13	6.05981e-12
CM008492.1	19650400	19652199	82	1.02348	86	1.4601	0.701357	1	1	1.42581	0.000716185	0.00205639
CM008492.1	19656800	19661599	1582	19.7456	1349	22.9032	0.86204	1	1	1.16004	4.75652e-08	2.80379e-07
CM008492.1	19680800	19682599	626	7.81337	594	10.0849	0.774695	1	1	1.29083	1.01795e-09	7.47311e-09
CM008492.1	19693400	19696599	842	10.5094	752	12.7674	0.823024	1	1	1.21503	1.02447e-07	5.78497e-07
CM008492.1	19712400	19716799	1306	16.3007	1207	20.4923	0.795406	1	1	1.25722	8.05164e-15	1.08109e-13
CM008492.1	19717200	19718399	58	0.723922	63	1.06961	0.677723	1	1	1.47553	0.00134938	0.00364144
CM008492.1	19863000	19868799	2093	26.1236	1977	33.5653	0.77827	1	1	1.2849	4.37835e-27	2.20067e-25
CM008492.1	20030400	20033599	1241	15.4894	1095	18.5908	0.833089	1	1	1.20035	2.02671e-09	1.42965e-08
CM008492.1	20073000	20075599	962	12.0071	860	14.601	0.822249	1	1	1.21618	1.21353e-08	7.74575e-08
CM008492.1	20200600	20204199	1144	14.2787	1011	17.1647	0.831774	1	1	1.20225	5.96812e-09	3.96918e-08
CM008492.1	20266400	20271199	1214	15.1524	1164	19.7623	0.766709	1	1	1.30428	1.67939e-18	3.42489e-17
CM008492.1	20475000	20475599	33	0.411887	41	0.696094	0.595127	1	1	1.68031	0.000673833	0.00195261
CM008492.1	21837000	21838599	399	4.98009	397	6.74023	0.738851	1	1	1.35345	3.81717e-09	2.60387e-08
CM008492.1	22156200	22157599	98	1.22318	108	1.83361	0.667711	1	1	1.49765	3.02232e-05	0.000114393
CM008492.1	22479600	22485599	1563	19.5085	1511	25.6536	0.76044	1	1	1.31503	1.01045e-24	3.92709e-23
CM008492.1	22939200	22939999	55	0.686478	61	1.03565	0.664013	1	1	1.506	0.0009724	0.00271382
CM008492.1	24613400	24613999	96	1.19822	43	0.73005	1.62069	2.55848e-06	0.000112738	0.617022	1	1
CM008492.1	24753200	24754199	56	0.69896	69	1.17147	0.598628	1	1	1.67049	2.68162e-05	0.000102594
CM008492.1	24808200	24809599	105	1.31055	102	1.73175	0.756569	1	1	1.32176	0.00289421	0.00722655
CM008492.1	24993400	24996399	859	10.7215	842	14.2954	0.749982	1	1	1.33336	6.72869e-16	1.01773e-14
CM008492.1	25023800	25024999	498	6.21575	465	7.89472	0.787218	1	1	1.2703	3.00303e-07	1.58663e-06
CM008492.1	25152000	25153599	197	2.45884	204	3.46349	0.710054	1	1	1.40834	1.44123e-06	6.80756e-06
CM008492.1	25215000	25216799	248	3.09539	269	4.56705	0.677978	1	1	1.47497	7.9372e-10	5.88779e-09
CM008492.1	25228200	25228599	124	1.5477	121	2.05433	0.753235	1	1	1.32761	0.00118747	0.0032453
CM008492.1	25321800	25329799	1398	17.449	1183	20.0849	0.868653	1	1	1.15121	1.02802e-06	4.9856e-06
CM008492.1	25340600	25341399	41	0.511738	52	0.882851	0.582577	1	1	1.71651	0.000104295	0.000357553
CM008492.1	25589400	25592999	943	11.77	773	13.1239	0.896626	1	1	1.11529	0.00135944	0.00366752
CM008492.1	25641600	25642199	84	1.04844	84	1.42614	0.735157	1	1	1.36025	0.00289206	0.00722362
CM008492.1	25644600	25646399	129	1.6101	130	2.20713	0.729545	1	1	1.37072	0.000251768	0.000799749
CM008492.1	25658000	25662599	1469	18.3352	1357	23.039	0.795789	1	1	1.25662	2.27365e-16	3.62788e-15
CM008492.1	25699600	25700399	46	0.574145	58	0.984718	0.585634	1	1	1.70755	5.49762e-05	0.000199011
CM008492.1	25740800	25743799	251	3.13284	344	5.8404	0.536984	1	1	1.86225	3.9438e-26	1.80527e-24
CM008492.1	25748000	25749199	61	0.761367	72	1.22241	0.62438	1	1	1.60159	6.93891e-05	0.000245996
CM008492.1	25810400	25810799	25	0.312036	37	0.628182	0.503002	1	1	1.98806	4.10076e-05	0.000151862
CM008492.1	25837000	25838799	331	4.13135	326	5.53479	0.746398	1	1	1.33977	1.94552e-07	1.05728e-06
CM008492.1	26031800	26032799	84	1.04844	84	1.42614	0.735157	1	1	1.36025	0.00289206	0.00722362
CM008492.1	26033400	26037599	720	8.98662	675	11.4601	0.784095	1	1	1.27536	5.37641e-10	4.07904e-09
CM008492.1	26111200	26111999	92	1.14829	92	1.56197	0.735157	1	1	1.36025	0.00198104	0.00515164
CM008492.1	26126400	26129199	415	5.17979	389	6.6044	0.784168	1	1	1.27524	1.73172e-06	8.09184e-06
CM008492.1	26249000	26255999	1600	19.9703	1471	24.9745	0.799583	1	1	1.25065	5.83688e-17	1.00505e-15
CM008492.1	26267000	26268399	68	0.848737	83	1.40917	0.603879	1	1	1.65596	7.10586e-06	3.00579e-05
CM008492.1	26457000	26458599	125	1.56018	20	0.339558	4.41094	4.78817e-43	4.48097e-40	0.226709	1	1
CM008492.1	26481800	26483799	482	6.01604	302	5.12732	1.17188	0.000280642	0.00649377	0.853327	1	1
CM008492.1	26489200	26490999	214	2.67102	123	2.08828	1.27467	0.000227	0.00543159	0.784518	1	1
CM008492.1	26534800	26538399	1523	19.0092	1359	23.073	0.823808	1	1	1.21387	1.99487e-12	2.02624e-11
CM008492.1	26566400	26571599	1911	23.852	1615	27.4193	0.869815	1	1	1.14967	1.99637e-08	1.23728e-07
CM008492.1	26632200	26637199	1379	17.2119	1333	22.6315	0.760507	1	1	1.31491	4.95308e-22	1.46967e-20
CM008492.1	26738000	26741399	1005	12.5438	832	14.1256	0.887837	1	1	1.12633	0.000358773	0.0011025
CM008492.1	26792600	26797999	1533	19.134	1361	23.1069	0.827996	1	1	1.20773	6.58341e-12	6.31233e-11
CM008492.1	27394400	27397799	1066	13.3052	951	16.146	0.823963	1	1	1.21365	3.24163e-09	2.22906e-08
CM008492.1	27473200	27473599	77	0.961069	28	0.475381	1.97732	9.70544e-09	7.39772e-07	0.505735	1	1
CM008492.1	27580000	27580799	195	2.43388	189	3.20882	0.758373	1	1	1.31861	0.000114742	0.000389777
CM008492.1	28085800	28086399	82	1.02348	111	1.88455	0.544804	1	1	1.83552	1.70685e-09	1.21632e-08
CM008492.1	29061600	29061799	18	0.224666	25	0.424447	0.53723	1	1	1.8614	0.00123275	0.00335581
CM008492.1	29098400	29101599	1141	14.2413	928	15.7555	0.903713	1	1	1.10655	0.00114635	0.00314575
CM008492.1	29130400	29132799	447	5.5792	403	6.84209	0.815224	1	1	1.22666	3.21853e-05	0.000121004
CM008492.1	29150800	29153799	1144	14.2787	996	16.91	0.844288	1	1	1.18443	9.27662e-08	5.27264e-07
CM008492.1	29189000	29190199	194	2.4214	101	1.71477	1.40545	2.14996e-06	9.64669e-05	0.711517	1	1
CM008492.1	29232800	29237799	876	10.9337	539	9.15109	1.19395	1.37851e-07	8.37875e-06	0.837556	1	1
CM008492.1	29268600	29272199	1189	14.8404	1137	19.3039	0.768749	1	1	1.30081	8.307e-18	1.56976e-16
CM008492.1	29354200	29356999	301	3.75691	138	2.34295	1.59725	1.10856e-14	1.97457e-12	0.626077	1	1
CM008492.1	29388600	29393399	1010	12.6062	1079	18.3192	0.688189	1	1	1.45309	2.6131e-31	1.94524e-29
CM008492.1	29400600	29402999	208	2.59614	198	3.36162	0.7721	1	1	1.29517	0.000203213	0.000655578
CM008492.1	29411800	29414799	1075	13.4175	957	16.2478	0.825709	1	1	1.21108	4.19562e-09	2.84573e-08
CM008492.1	29542200	29544999	792	9.88529	726	12.326	0.801898	1	1	1.24704	4.19123e-09	2.84324e-08
CM008492.1	29570200	29570999	78	0.973551	29	0.492359	1.93591	1.96041e-08	1.41212e-06	0.516552	1	1
CM008492.1	29593800	29601599	1940	24.214	1657	28.1324	0.860639	1	1	1.16193	1.16031e-09	8.45081e-09
CM008492.1	29734200	29734999	70	0.873699	71	1.20543	0.724947	1	1	1.37941	0.00392537	0.009496
CM008492.1	29930800	29931799	47	0.586627	58	0.984718	0.598094	1	1	1.67198	9.62337e-05	0.000333221
CM008492.1	29940000	29943799	1282	16.0012	1139	19.3378	0.827374	1	1	1.20864	2.53276e-10	2.00223e-09
CM008492.1	30012800	30016599	1397	17.4365	1245	21.1375	0.824839	1	1	1.21236	2.05366e-11	1.84883e-10
CM008492.1	30040800	30043399	931	11.6202	802	13.6163	0.853258	1	1	1.17198	5.46214e-06	2.35442e-05
CM008492.1	30077000	30077799	156	1.9471	155	2.63157	0.73987	1	1	1.35159	0.000142744	0.000477484
CM008492.1	30093800	30097199	1135	14.1664	1049	17.8098	0.79537	1	1	1.25728	3.97089e-13	4.38091e-12
CM008492.1	30251000	30253999	896	11.1834	879	14.9236	0.749359	1	1	1.33447	1.35632e-16	2.22623e-15
CM008492.1	30264600	30268599	998	12.4565	1000	16.9779	0.733688	1	1	1.36298	5.05917e-21	1.35396e-19
CM008492.1	30423800	30429199	1007	12.5688	1034	17.5551	0.715979	1	1	1.39669	9.91387e-25	3.8581e-23
CM008492.1	30491600	30492399	66	0.823774	69	1.17147	0.70365	1	1	1.42116	0.00219243	0.0056483
CM008492.1	30565200	30570399	1487	18.5599	1206	20.4753	0.906308	1	1	1.10338	0.000368306	0.00112868
CM008492.1	30571800	30572799	77	0.961069	37	0.628182	1.50901	0.000180345	0.0044779	0.662688	1	1
CM008492.1	30619000	30622399	1281	15.9887	1026	17.4193	0.917694	1	1	1.08969	0.00319043	0.00788785
CM008492.1	30631200	30634799	1067	13.3177	994	16.876	0.789093	1	1	1.26728	2.90959e-13	3.25633e-12
CM008492.1	30651200	30654199	993	12.3941	967	16.4176	0.754903	1	1	1.32467	2.78399e-17	4.97088e-16
CM008492.1	30704200	30707799	1136	14.1789	918	15.5857	0.909547	1	1	1.09945	0.00222625	0.00572567
CM008492.1	30749200	30750199	160	1.99703	164	2.78438	0.717335	1	1	1.39405	2.16857e-05	8.42756e-05
CM008492.1	31081200	31082999	110	1.37296	57	0.96774	1.40694	0.000204212	0.00497828	0.710763	1	1
CM008492.1	31300400	31301399	57	0.711441	72	1.22241	0.584097	1	1	1.71204	8.50295e-06	3.54676e-05
CM008492.1	31435600	31438399	900	11.2333	808	13.7181	0.81876	1	1	1.22136	1.67723e-08	1.05087e-07
CM008492.1	31539800	31540599	57	0.711441	75	1.27334	0.561041	1	1	1.7824	1.41679e-06	6.70475e-06
CM008492.1	31612000	31612799	143	1.78484	142	2.41086	0.740298	1	1	1.35081	0.000258987	0.000820844
CM008492.1	31710200	31711199	57	0.711441	62	1.05263	0.676811	1	1	1.47752	0.00140705	0.00378305
CM008492.1	31973400	31975399	86	1.0734	154	2.6146	0.412637	1	1	2.42344	1.67007e-22	5.17414e-21
CM008492.1	32596400	32597599	85	1.06092	102	1.73175	0.61382	1	1	1.62914	1.67323e-06	7.83221e-06
CM008492.1	32897200	32897799	32	0.399405	39	0.662138	0.606505	1	1	1.64879	0.00122337	0.0033333
CM008492.1	32928200	32929599	82	1.02348	83	1.40917	0.726405	1	1	1.37664	0.00222648	0.00572589
CM008492.1	32949600	32956599	2085	26.0238	1704	28.9303	0.899436	1	1	1.11181	8.11025e-06	3.39388e-05
CM008492.1	33020400	33023199	390	4.86775	216	3.66723	1.32464	3.79757e-08	2.60345e-06	0.754923	1	1
CM008492.1	33117200	33122399	676	8.43744	395	6.70627	1.25682	3.79337e-09	3.14999e-07	0.795658	1	1
CM008492.1	33122800	33127399	1018	12.7061	624	10.5942	1.1986	7.98172e-09	6.24949e-07	0.834307	1	1
CM008492.1	33236600	33237399	66	0.823774	27	0.458403	1.75913	4.69019e-06	0.00018979	0.568464	1	1
CM008492.1	33332200	33334399	353	4.40594	347	5.89133	0.747832	1	1	1.3372	9.96098e-08	5.63149e-07
CM008492.1	33440400	33441599	56	0.69896	91	1.54499	0.455478	1	1	2.1955	6.56502e-12	6.29571e-11
CM008492.1	33442000	33444599	548	6.83982	663	11.2563	0.607833	1	1	1.64519	8.10355e-33	6.69145e-31
CM008492.1	33552000	33553399	89	1.11085	92	1.56197	0.711442	1	1	1.4056	0.000767706	0.00219056
CM008492.1	33597200	33602399	1175	14.6657	1057	17.9456	0.81715	1	1	1.22377	9.45688e-11	7.8441e-10
CM008492.1	34057600	34058199	34	0.424368	46	0.780983	0.547457	1	1	1.82663	5.51524e-05	0.000199495
CM008492.1	34091800	34092399	53	0.661515	16	0.271646	2.3352	4.34758e-09	3.54775e-07	0.428228	1	1
CM008492.1	34122800	34124599	148	1.84725	153	2.59762	0.711288	1	1	1.4059	2.58452e-05	9.91527e-05
CM008492.1	34193000	34200399	1199	14.9652	1150	19.5246	0.766454	1	1	1.30471	2.4268e-18	4.85508e-17
CM008492.1	34523200	34525399	526	6.56523	496	8.42104	0.779533	1	1	1.28282	4.27825e-08	2.53428e-07
CM008492.1	34558200	34559199	87	1.08588	125	2.12224	0.513443	1	1	1.94764	4.92189e-12	4.78695e-11
CM008492.1	34716200	34716599	32	0.399405	47	0.797961	0.50542	1	1	1.97855	6.31153e-06	2.69395e-05
CM008492.1	35013200	35013799	33	0.411887	41	0.696094	0.595127	1	1	1.68031	0.000673833	0.00195261
CM008492.1	35053400	35057399	601	7.50133	663	11.2563	0.666513	1	1	1.50035	4.76854e-23	1.57151e-21
CM008492.1	35221400	35222599	217	2.70847	195	3.31069	0.817675	1	1	1.22298	0.00286692	0.00717451
CM008492.1	35271600	35272599	95	1.18573	99	1.68081	0.705751	1	1	1.41693	0.000399889	0.00121479
CM008492.1	35277000	35277799	41	0.511738	51	0.865873	0.593781	1	1	1.68412	0.000187398	0.000612061
CM008492.1	35310400	35311199	54	0.673997	58	0.984718	0.685316	1	1	1.45918	0.00247446	0.00628997
CM008492.1	35343600	35344999	106	1.32303	141	2.39388	0.553956	1	1	1.8052	4.8252e-11	4.13585e-10
CM008492.1	35388400	35388999	72	0.898662	75	1.27334	0.706138	1	1	1.41615	0.0016675	0.00441674
CM008492.1	35518200	35518999	55	0.686478	61	1.03565	0.664013	1	1	1.506	0.0009724	0.00271382
CM008492.1	35532600	35533599	79	0.986032	82	1.39219	0.708585	1	1	1.41126	0.00121149	0.00330405
CM008492.1	35747200	35747599	30	0.374443	40	0.679116	0.55585	1	1	1.79905	0.000196605	0.000637909
CM008492.1	36059800	36060399	59	0.736404	82	1.39219	0.531439	1	1	1.88168	5.84838e-08	3.41023e-07
CM008492.1	36217000	36217599	58	0.723922	75	1.27334	0.570714	1	1	1.75219	2.59849e-06	1.17974e-05
CM008492.1	36317000	36317599	47	0.586627	59	1.0017	0.588126	1	1	1.70032	5.43284e-05	0.000196932
CM008492.1	36478000	36478799	55	0.686478	62	1.05263	0.653473	1	1	1.53029	0.000609278	0.00178573
CM008492.1	36584600	36587199	1124	14.0291	916	15.5518	0.90191	1	1	1.10876	0.00100631	0.00279741
CM008492.1	36911600	36912999	514	6.41545	469	7.96263	0.805544	1	1	1.2414	2.70182e-06	1.22186e-05
CM008492.1	36947200	36948399	97	1.2107	106	1.79966	0.673321	1	1	1.48517	4.83759e-05	0.00017724
CM008492.1	37078600	37078999	43	0.536701	18	0.305602	1.70247	0.000241374	0.00572098	0.587382	1	1
CM008492.1	37140800	37144799	939	11.7201	846	14.3633	0.815877	1	1	1.22568	4.58553e-09	3.09577e-08
CM008492.1	37235200	37236399	128	1.59762	168	2.85229	0.561155	1	1	1.78204	2.43067e-12	2.44385e-11
CM008492.1	37239200	37243199	1370	17.0995	1355	23.0051	0.743289	1	1	1.34537	9.51326e-26	4.14548e-24
CM008492.1	37294600	37303599	2418	30.1801	2221	37.7079	0.800335	1	1	1.24948	1.95058e-24	7.34369e-23
CM008492.1	37486200	37490999	1382	17.2493	1339	22.7334	0.758748	1	1	1.31796	1.89033e-22	5.81377e-21
CM008492.1	37583200	37590799	1725	21.5305	1064	18.0645	1.19144	6.26511e-13	9.52006e-11	0.839322	1	1
CM008492.1	37965600	37966799	155	1.93462	165	2.80135	0.69087	1	1	1.44745	2.88039e-06	1.29764e-05
CM008492.1	37984400	37984799	41	0.511738	49	0.831917	0.617532	1	1	1.61935	0.000573353	0.00169065
CM008492.1	38215200	38218399	1020	12.731	884	15.0085	0.84813	1	1	1.17906	8.52325e-07	4.18274e-06
CM008492.1	38273200	38276399	1045	13.0431	972	16.5025	0.790313	1	1	1.26532	7.19177e-13	7.69951e-12
CM008492.1	38291800	38295599	1345	16.7875	1278	21.6978	0.773668	1	1	1.29254	5.93545e-19	1.28043e-17
CM008492.1	38302200	38304999	642	8.01307	597	10.1358	0.790478	1	1	1.26506	1.39469e-08	8.85027e-08
CM008492.1	38351400	38353199	102	1.2731	44	0.747027	1.68269	2.59905e-07	1.4566e-05	0.594286	1	1
CM008492.1	38383800	38384799	235	2.93313	132	2.24108	1.30449	3.24385e-05	0.00103997	0.766584	1	1
CM008492.1	38408400	38409599	110	1.37296	52	0.882851	1.53967	5.83972e-06	0.000230377	0.64949	1	1
CM008492.1	38461400	38462999	120	1.49777	56	0.950762	1.5606	1.33332e-06	6.32422e-05	0.640781	1	1
CM008492.1	38506200	38509399	327	4.08142	304	5.16128	0.790595	1	1	1.26487	3.46214e-05	0.000129502
CM008492.1	38516000	38520999	1460	18.2229	1375	23.3446	0.78057	1	1	1.28111	4.80981e-19	1.05028e-17
CM008492.1	39118200	39119599	254	3.17028	235	3.98981	0.794343	1	1	1.2589	0.000290668	0.000912304
CM008492.1	41698400	41700799	575	7.17682	509	8.64175	0.830295	1	1	1.20439	2.10565e-05	8.20358e-05
CM008492.1	41727800	41733399	1389	17.3367	1200	20.3735	0.850848	1	1	1.1753	2.31716e-08	1.42278e-07
CM008492.1	41751800	41755199	1440	17.9732	1326	22.5127	0.798313	1	1	1.25264	1.16e-15	1.71063e-14
CM008492.1	41772600	41775199	640	7.98811	558	9.47367	0.842998	1	1	1.18624	3.95854e-05	0.000146896
CM008492.1	41802400	41806999	1627	20.3073	1413	23.9898	0.846418	1	1	1.18145	4.87692e-10	3.72887e-09
CM008492.1	41835200	41835999	51	0.636552	55	0.933784	0.682646	1	1	1.46489	0.00281719	0.00706011
CM008492.1	41901800	41903799	151	1.88469	145	2.4618	0.765369	1	1	1.30656	0.000850491	0.00240472
CM008492.1	41904600	41905399	34	0.424368	66	1.12054	0.384037	1	1	2.60391	2.7304e-12	2.73308e-11
CM008492.1	41928000	41929199	109	1.36047	107	1.81663	0.748771	1	1	1.33552	0.00173956	0.00458702
CM008492.1	42002800	42003599	136	1.69747	36	0.611204	2.72207	5.51654e-25	2.24306e-22	0.367368	1	1
CM008492.1	42009400	42011799	590	7.36404	592	10.0509	0.732678	1	1	1.36486	2.51185e-13	2.83976e-12
CM008492.1	42017600	42018799	70	0.873699	75	1.27334	0.686791	1	1	1.45605	0.0008094	0.0022973
CM008492.1	42045600	42047799	517	6.45289	459	7.79285	0.827851	1	1	1.20795	3.8843e-05	0.000144304
CM008492.1	42119600	42122399	1057	13.1929	906	15.382	0.857548	1	1	1.16612	2.96979e-06	1.33608e-05
CM008492.1	42235200	42240599	1743	21.7551	1378	23.3955	0.929742	1	1	1.07557	0.00363164	0.00885429
CM008492.1	42365200	42370199	1842	22.9908	1636	27.7758	0.827669	1	1	1.20821	5.38503e-14	6.57739e-13
CM008492.1	42374400	42375999	121	1.51025	64	1.08659	1.37983	0.000234296	0.00557901	0.724725	1	1
CM008492.1	42484600	42487399	575	7.17682	512	8.69268	0.82544	1	1	1.21148	1.1557e-05	4.71019e-05
CM008492.1	42612600	42614599	677	8.44992	579	9.8302	0.859373	1	1	1.16364	0.000171966	0.000566318
CM008492.1	42720000	42720799	92	1.14829	45	0.764005	1.4863	9.37471e-05	0.00254824	0.672814	1	1
CM008492.1	42762200	42763999	218	2.72095	199	3.3786	0.804997	1	1	1.24224	0.00136365	0.00367819
CM008492.1	42787800	42791599	1139	14.2163	950	16.129	0.881261	1	1	1.13474	6.33915e-05	0.000226264
CM008492.1	42798200	42802199	1005	12.5438	910	15.4499	0.81182	1	1	1.2318	5.3715e-10	4.07689e-09
CM008492.1	42806800	42812399	1388	17.3242	1185	20.1188	0.860989	1	1	1.16145	2.29293e-07	1.23065e-06
CM008492.1	42819000	42821999	1002	12.5064	830	14.0917	0.88732	1	1	1.12699	0.000343242	0.00106152
CM008492.1	42825800	42828799	724	9.03655	664	11.2733	0.801487	1	1	1.24768	1.66185e-08	1.04256e-07
CM008492.1	42844400	42847799	853	10.6467	700	11.8845	0.895612	1	1	1.11655	0.00196639	0.00511988
CM008492.1	42849800	42855199	1361	16.9872	1248	21.1884	0.801668	1	1	1.2474	2.1841e-14	2.7954e-13
CM008492.1	42859400	42863199	1347	16.8125	1197	20.3225	0.827205	1	1	1.20889	8.90248e-11	7.40299e-10
CM008492.1	42865000	42868599	918	11.4579	856	14.5331	0.788342	1	1	1.26848	9.4238e-12	8.85855e-11
CM008492.1	42869000	42872999	957	11.9447	822	13.9558	0.855748	1	1	1.16857	6.13839e-06	2.6267e-05
CM008492.1	42887600	42893799	2014	25.1376	1925	32.6825	0.769128	1	1	1.30017	1.10149e-28	6.3358e-27
CM008492.1	42903600	42911999	3039	37.931	2805	47.623	0.796464	1	1	1.25555	1.55018e-31	1.18388e-29
CM008492.1	42920800	42925799	846	10.5593	773	13.1239	0.804494	1	1	1.24302	2.32946e-09	1.63267e-08
CM008492.1	42943000	42946399	1074	13.405	890	15.1103	0.886974	1	1	1.12743	0.000211411	0.000680072
CM008492.1	42949000	42952799	1132	14.129	949	16.112	0.876772	1	1	1.14055	3.42305e-05	0.000128137
CM008492.1	42960000	42965199	1075	13.4175	887	15.0594	0.890798	1	1	1.12259	0.00034173	0.00105718
CM008492.1	42972800	42976199	833	10.397	721	12.2411	0.849198	1	1	1.17758	8.78366e-06	3.65106e-05
CM008492.1	43001800	43006199	1404	17.5239	1141	19.3718	0.904462	1	1	1.10563	0.000402827	0.00122252
CM008492.1	43009200	43015799	1571	19.6083	1413	23.9898	0.817303	1	1	1.22354	9.69675e-14	1.14661e-12
CM008492.1	43020400	43026399	1654	20.6443	1536	26.078	0.791597	1	1	1.26327	5.13599e-19	1.11696e-17
CM008492.1	43046400	43052599	1943	24.2514	1670	28.3531	0.855264	1	1	1.16923	2.18072e-10	1.7398e-09
CM008492.1	43087200	43090999	928	11.5828	600	10.1867	1.13637	5.83654e-05	0.00171029	0.879992	1	1
CM008492.1	43127600	43128199	37	0.461813	42	0.713072	0.649674	1	1	1.53923	0.00309406	0.00767435
CM008492.1	43139000	43141399	665	8.30014	601	10.2037	0.813313	1	1	1.22954	4.28535e-07	2.20237e-06
CM008492.1	43233000	43233999	59	0.736404	93	1.57894	0.469249	1	1	2.13106	1.94115e-11	1.75316e-10
CM008492.1	43754200	43755199	164	2.04695	88	1.49405	1.36293	5.08066e-05	0.00152092	0.733713	1	1
CM008492.1	43791800	43792799	42	0.52422	60	1.01867	0.518225	1	1	1.92966	1.11035e-06	5.35798e-06
CM008492.1	43793400	43797799	1326	16.5504	1339	22.7334	0.728025	1	1	1.37358	1.0777e-28	6.205e-27
CM008492.1	43819600	43820199	28	0.34948	41	0.696094	0.507608	1	1	1.97002	2.27359e-05	8.80263e-05
CM008492.1	43840400	43846399	1837	22.9284	1846	31.3412	0.731575	1	1	1.36691	1.0461e-37	1.28492e-35
CM008492.1	43852000	43857999	1897	23.6773	1758	29.8471	0.793251	1	1	1.26064	3.78399e-21	1.01917e-19
CM008492.1	43869200	43870799	64	0.798811	115	1.95246	0.411941	1	1	2.42753	1.88183e-17	3.41907e-16
CM008492.1	43917800	43919199	208	2.59614	187	3.17487	0.817276	1	1	1.22358	0.00332936	0.00819079
CM008492.1	43921400	43926199	1386	17.2992	1165	19.7792	0.874496	1	1	1.14352	3.5129e-06	1.5643e-05
CM008492.1	43946400	43947999	288	3.59465	147	2.49575	1.43554	2.05845e-09	1.78737e-07	0.6966	1	1
CM008492.1	43965600	43972799	2199	27.4466	1991	33.803	0.81192	1	1	1.23165	1.1439e-19	2.66464e-18
CM008492.1	44001800	44008999	1954	24.3887	1835	31.1544	0.782806	1	1	1.27746	2.95572e-24	1.09669e-22
CM008492.1	44012400	44016399	334	4.16879	386	6.55347	0.636376	1	1	1.5714	5.10487e-17	8.87041e-16
CM008492.1	44019800	44024999	414	5.16731	396	6.72325	0.768489	1	1	1.30125	2.17125e-07	1.17078e-06
CM008492.1	44039000	44040999	194	2.4214	230	3.90492	0.620587	1	1	1.61138	6.80883e-12	6.51363e-11
CM008492.1	44063200	44066799	679	8.47488	632	10.73	0.789742	1	1	1.26624	4.87842e-09	3.28486e-08
CM008492.1	44083800	44089399	997	12.444	967	16.4176	0.757941	1	1	1.31936	7.29215e-17	1.23864e-15
CM008492.1	44091000	44092599	197	2.45884	111	1.88455	1.29965	0.000144354	0.00370036	0.769436	1	1
CM008492.1	44109800	44113999	1177	14.6906	980	16.6383	0.882788	1	1	1.13277	6.14967e-05	0.000219941
CM008492.1	44160800	44163399	359	4.48083	317	5.38199	0.832253	1	1	1.20156	0.000675592	0.00195675
CM008492.1	44279600	44283399	883	11.0211	734	12.4618	0.884189	1	1	1.13098	0.000506488	0.00150957
CM008492.1	44295000	44300399	1533	19.134	1423	24.1595	0.791946	1	1	1.26271	1.0615e-17	1.98742e-16
CM008492.1	44329600	44333199	772	9.63566	687	11.6638	0.825983	1	1	1.21068	5.337e-07	2.71071e-06
CM008492.1	44333600	44338199	921	11.4954	808	13.7181	0.837843	1	1	1.19354	4.66243e-07	2.38721e-06
CM008492.1	44341400	44349199	1990	24.838	1710	29.0322	0.855463	1	1	1.16896	1.43815e-10	1.17114e-09
CM008492.1	44370800	44376199	1548	19.3212	1385	23.5144	0.821615	1	1	1.21712	6.40095e-13	6.8904e-12
CM008492.1	44385000	44389599	1488	18.5724	1296	22.0034	0.843985	1	1	1.18485	1.30623e-09	9.44476e-09
CM008492.1	44412000	44416199	1721	21.4805	1557	26.4346	0.812542	1	1	1.23071	1.07228e-15	1.58485e-14
CM008492.1	44503400	44503999	29	0.361961	51	0.865873	0.424129	1	1	2.35777	1.41553e-08	8.96805e-08
CM008492.1	44511000	44511599	76	0.948588	34	0.577248	1.61735	2.21389e-05	0.000741839	0.618297	1	1
CM008492.1	44657000	44659399	383	4.78038	204	3.46349	1.37707	8.63811e-10	8.00764e-08	0.726177	1	1
CM008492.1	44687200	44694799	1460	18.2229	1183	20.0849	0.907149	1	1	1.10235	0.000462175	0.00138749
CM008492.1	44730400	44732799	221	2.75839	90	1.52801	1.79346	4.28069e-16	9.0136e-14	0.557581	1	1
CM008492.1	44732800	44735599	335	4.18128	289	4.90661	0.851768	1	1	1.17403	0.00357951	0.00874237
CM008492.1	44764800	44769399	507	6.32808	559	9.49064	0.666892	1	1	1.49949	1.05361e-19	2.46502e-18
CM008492.1	44796800	44798999	181	2.25914	184	3.12393	0.723236	1	1	1.38268	1.20145e-05	4.87978e-05
CM008492.1	44813200	44819999	1538	19.1964	1416	24.0407	0.798452	1	1	1.25242	1.41738e-16	2.3187e-15
CM008492.1	44840800	44842999	447	5.5792	418	7.09676	0.786039	1	1	1.2722	9.50735e-07	4.62984e-06
CM008492.1	44846600	44850799	892	11.1334	747	12.6825	0.877667	1	1	1.13938	0.000224176	0.000718352
CM008492.1	44874800	44881199	1056	13.1804	946	16.0611	0.82055	1	1	1.21869	1.72651e-09	1.22907e-08
CM008492.1	44898200	44906999	2406	30.0303	2224	37.7588	0.795291	1	1	1.2574	1.02673e-25	4.4576e-24
CM008492.1	44910800	44913599	320	3.99405	287	4.87266	0.819394	1	1	1.22041	0.000481023	0.0014392
CM008492.1	44936200	44939999	1083	13.5174	934	15.8574	0.85231	1	1	1.17328	8.9657e-07	4.38563e-06
CM008492.1	44946400	44950599	1376	17.1744	1171	19.8811	0.863747	1	1	1.15775	4.58004e-07	2.34666e-06
CM008492.1	45027800	45031399	1074	13.405	1101	18.6927	0.717145	1	1	1.39442	5.60805e-26	2.51628e-24
CM008492.1	45056400	45064199	1247	15.5643	1013	17.1986	0.904809	1	1	1.10521	0.00082406	0.00233615
CM008492.1	45081400	45083199	195	2.43388	69	1.17147	2.05844	2.60322e-20	8.03565e-18	0.485805	1	1
CM008492.1	45095800	45099599	673	8.4	575	9.76229	0.860236	1	1	1.16247	0.000196618	0.000637811
CM008492.1	45104600	45108399	838	10.4594	756	12.8353	0.814791	1	1	1.22731	2.27804e-08	1.39993e-07
CM008492.1	45118200	45132999	3190	39.8157	2811	47.7249	0.834241	1	1	1.19869	4.90774e-21	1.31463e-19
CM008492.1	45137600	45142999	1442	17.9982	1328	22.5466	0.798218	1	1	1.25279	1.07044e-15	1.58252e-14
CM008492.1	45195800	45200199	1248	15.5768	1112	18.8794	0.824988	1	1	1.21214	2.27457e-10	1.811e-09
CM008492.1	45333000	45339599	1675	20.9064	1540	26.146	0.799561	1	1	1.25069	1.13781e-17	2.1222e-16
CM008492.1	45349800	45351799	505	6.30312	487	8.26824	0.762274	1	1	1.31187	4.16487e-09	2.82731e-08
CM008492.1	45361200	45362199	78	0.973551	84	1.42614	0.683264	1	1	1.46356	0.000377973	0.00115276
CM008492.1	45405000	45416199	3504	43.7349	2950	50.0848	0.87317	1	1	1.14525	2.72991e-13	3.0704e-12
CM008492.1	45438600	45439599	55	0.686478	60	1.01867	0.674898	1	1	1.4817	0.0015292	0.00408337
CM008492.1	45440000	45441799	110	1.37296	51	0.865873	1.56928	2.55804e-06	0.000112845	0.637236	1	1
CM008492.1	45447000	45451199	740	9.23625	638	10.8319	0.852506	1	1	1.17301	3.93467e-05	0.000146074
CM008492.1	45466000	45479599	6498	81.1043	5893	100.051	0.810619	1	1	1.23363	4.9224e-55	1.72747e-52
CM008492.1	45492800	45496399	447	5.5792	402	6.82511	0.817247	1	1	1.22362	3.99525e-05	0.000148155
CM008492.1	45509400	45510999	119	1.48529	60	1.01867	1.44621	4.13192e-05	0.00127311	0.691462	1	1
CM008492.1	45562000	45563999	221	2.75839	125	2.12224	1.29528	7.78682e-05	0.002194	0.772036	1	1
CM008492.1	45579600	45582599	408	5.09242	371	6.2988	0.808278	1	1	1.2372	3.28803e-05	0.000123475
CM008492.1	45583800	45592199	2491	31.0912	1986	33.7181	0.921999	1	1	1.0846	0.000170742	0.000562914
CM008492.1	45621600	45624599	774	9.66062	712	12.0883	0.799084	1	1	1.25143	3.46605e-09	2.37618e-08
CM008492.1	45631000	45634999	1183	14.7655	1051	17.8438	0.827401	1	1	1.2086	1.16841e-09	8.50036e-09
CM008492.1	45646200	45647799	112	1.39792	59	1.0017	1.38455	0.000325907	0.00736482	0.722259	1	1
CM008492.1	45668400	45671199	958	11.9572	893	15.1613	0.788608	1	1	1.26806	3.74417e-12	3.69393e-11
CM008492.1	45676600	45679999	712	8.88677	620	10.5263	0.844069	1	1	1.18474	1.83054e-05	7.1945e-05
CM008492.1	45726800	45728199	234	2.92065	208	3.5314	0.826612	1	1	1.20976	0.00343933	0.00843548
CM008492.1	45742800	45746799	1104	13.7795	1042	17.691	0.778858	1	1	1.28393	4.07349e-15	5.679e-14
CM008492.1	45759800	45766799	2606	32.5266	2279	38.6926	0.840594	1	1	1.18963	3.55693e-16	5.55964e-15
CM008492.1	45788400	45796399	1921	23.9768	1622	27.5381	0.870593	1	1	1.14864	2.26827e-08	1.39494e-07
CM008492.1	45813800	45818399	1318	16.4505	1167	19.8132	0.830199	1	1	1.20453	3.14434e-10	2.46194e-09
CM008492.1	45836000	45838599	391	4.88024	343	5.82342	0.837737	1	1	1.19369	0.000649624	0.00189152
CM008492.1	45846000	45849799	1152	14.3786	1043	17.7079	0.811912	1	1	1.23166	3.46373e-11	3.02361e-10
CM008492.1	45877600	45881999	1189	14.8404	1071	18.1833	0.816079	1	1	1.22537	5.52241e-11	4.69624e-10
CM008492.1	45886800	45887999	241	3.00802	213	3.61629	0.831346	1	1	1.20287	0.00396282	0.00956914
CM008492.1	45916200	45925399	2436	30.4047	1982	33.6502	0.903468	1	1	1.10685	4.18615e-06	1.84308e-05
CM008492.1	45936800	45942399	1467	18.3102	1283	21.7826	0.840507	1	1	1.18976	6.6214e-10	4.9642e-09
CM008492.1	46092000	46095999	978	12.2068	883	14.9915	0.814161	1	1	1.22826	1.5393e-09	1.10285e-08
CM008492.1	46102600	46107399	1260	15.7266	1112	18.8794	0.832914	1	1	1.2006	1.47995e-09	1.06214e-08
CM008492.1	46112600	46115199	278	3.46983	432	7.33445	0.473692	1	1	2.11107	4.61488e-44	8.95014e-42
CM008492.1	46115600	46117399	171	2.13432	180	3.05602	0.698602	1	1	1.43143	2.13525e-06	9.8552e-06
CM008492.1	46120600	46126799	1491	18.6098	1362	23.1239	0.804735	1	1	1.24264	4.45202e-15	6.1746e-14
CM008492.1	46174000	46180199	1940	24.214	1811	30.747	0.787494	1	1	1.26985	6.07036e-23	1.97515e-21
CM008492.1	46201600	46205599	1090	13.6047	900	15.2801	0.890185	1	1	1.12336	0.000290214	0.00091105
CM008492.1	46231400	46232799	160	1.99703	168	2.85229	0.700357	1	1	1.42784	5.01283e-06	2.17082e-05
CM008492.1	46242400	46246399	441	5.50431	437	7.41934	0.741871	1	1	1.34794	1.11957e-09	8.16826e-09
CM008492.1	46263000	46265199	613	7.65111	563	9.55856	0.800331	1	1	1.24948	1.51182e-07	8.33102e-07
CM008492.1	46266000	46266599	73	0.911144	28	0.475381	1.87592	1.65677e-07	9.84183e-06	0.533072	1	1
CM008492.1	46284600	46287199	535	6.67756	501	8.50593	0.784949	1	1	1.27397	8.10458e-08	4.63733e-07
CM008492.1	46297600	46300199	835	10.422	705	11.9694	0.870526	1	1	1.14873	0.00014804	0.000493951
CM008492.1	46330800	46333399	820	10.2348	729	12.3769	0.8268	1	1	1.20948	2.87742e-07	1.52341e-06
CM008492.1	46360800	46362799	696	8.68707	635	10.781	0.805667	1	1	1.24121	6.44754e-08	3.73449e-07
CM008492.1	46379000	46381799	652	8.13789	582	9.88114	0.823426	1	1	1.21444	2.50244e-06	1.14044e-05
CM008492.1	46389800	46391999	383	4.78038	387	6.57045	0.727578	1	1	1.37442	1.12722e-09	8.22103e-09
CM008492.1	46400600	46405199	1271	15.8639	1179	20.0169	0.792474	1	1	1.26187	6.44235e-15	8.76796e-14
CM008492.1	46422600	46431399	2313	28.8695	2083	35.365	0.816292	1	1	1.22505	1.42697e-19	3.28638e-18
CM008492.1	46437400	46447999	2799	34.9355	2575	43.7181	0.799084	1	1	1.25143	2.28831e-28	1.27038e-26
CM008492.1	46467800	46474199	1635	20.4071	1544	26.2139	0.778458	1	1	1.28459	1.49404e-21	4.20055e-20
CM008492.1	46516000	46516799	80	0.998514	36	0.611204	1.6094	1.7304e-05	0.000596438	0.62135	1	1
CM008492.1	46616600	46619199	921	11.4954	831	14.1086	0.814681	1	1	1.22747	4.89915e-09	3.29806e-08
CM008492.1	46719800	46725199	1032	12.8808	872	14.8047	0.869894	1	1	1.14957	2.66399e-05	0.000102002
CM008492.1	46842400	46849999	2291	28.5949	2131	36.1799	0.790328	1	1	1.2653	6.16454e-26	2.75132e-24
CM008492.1	46850400	46852599	101	1.26062	108	1.83361	0.687945	1	1	1.4536	9.41216e-05	0.000326569
CM008492.1	46857800	46859999	136	1.69747	129	2.19015	0.774742	1	1	1.29075	0.00226819	0.00582579
CM008492.1	46918000	46922799	1590	19.8455	1405	23.8539	0.831888	1	1	1.20208	9.77634e-12	9.17532e-11
CM008492.1	46940000	46943399	442	5.51679	380	6.4516	0.854789	1	1	1.16988	0.00131001	0.00354928
CM008492.1	46965800	46970199	904	11.2832	790	13.4125	0.841109	1	1	1.18891	1.02974e-06	4.99311e-06
CM008492.1	46979800	46982399	627	7.82585	538	9.13411	0.856547	1	1	1.16748	0.000211619	0.000680703
CM008492.1	46987200	46992999	1055	13.1679	987	16.7572	0.785755	1	1	1.27266	1.41015e-13	1.63887e-12
CM008492.1	47010800	47015599	990	12.3566	852	14.4652	0.854092	1	1	1.17083	3.32255e-06	1.48515e-05
CM008492.1	47070600	47072599	437	5.45438	374	6.34973	0.858663	1	1	1.1646	0.00185175	0.00485161
CM008492.1	47074400	47077399	741	9.24873	633	10.747	0.860389	1	1	1.16227	0.000102574	0.000352648
CM008492.1	47111200	47114399	828	10.3346	753	12.7844	0.808283	1	1	1.23719	7.44349e-09	4.89409e-08
CM008492.1	47121400	47124999	789	9.84784	714	12.1222	0.812271	1	1	1.23112	3.47453e-08	2.08331e-07
CM008492.1	47139800	47146999	1631	20.3572	1603	27.2156	0.74799	1	1	1.33692	5.84036e-29	3.42964e-27
CM008492.1	47188600	47189599	115	1.43536	58	0.984718	1.44539	5.45545e-05	0.00161144	0.691853	1	1
CM008492.1	47191200	47195399	812	10.1349	692	11.7487	0.862457	1	1	1.15948	6.68366e-05	0.00023754
CM008492.1	47205000	47205599	30	0.374443	41	0.696094	0.542616	1	1	1.84292	0.00010091	0.000347576
CM008492.1	47208800	47209799	152	1.89718	148	2.51273	0.754893	1	1	1.32469	0.000444179	0.00133796
CM008492.1	47213200	47215799	793	9.89777	665	11.2903	0.876449	1	1	1.14097	0.000406629	0.00123298
CM008492.1	47228400	47231399	598	7.46389	520	8.82851	0.845219	1	1	1.18313	8.66845e-05	0.000302769
CM008492.1	47243000	47244999	116	1.44784	124	2.10526	0.688107	1	1	1.45326	3.32264e-05	0.000124628
CM008492.1	47306000	47309599	1138	14.2039	918	15.5857	0.911147	1	1	1.09752	0.00261505	0.00660178
CM008492.1	47314200	47318799	1077	13.4425	920	15.6197	0.860477	1	1	1.16215	4.01059e-06	1.77227e-05
CM008492.1	47357400	47359999	171	2.13432	174	2.95415	0.722554	1	1	1.38398	1.88116e-05	7.37869e-05
CM008492.1	47365600	47369199	306	3.81931	300	5.09337	0.749811	1	1	1.33367	7.98603e-07	3.93317e-06
CM008492.1	47374200	47376199	186	2.32154	172	2.9202	0.79465	1	1	1.25842	0.00158226	0.0042116
CM008492.1	47380200	47388999	1898	23.6897	1506	25.5687	0.926386	1	1	1.07946	0.00162889	0.0043209
CM008492.1	47456800	47471799	2522	31.4781	2347	39.8471	0.789949	1	1	1.2659	1.82384e-28	1.02703e-26
CM008492.1	47676600	47678399	194	2.4214	187	3.17487	0.76253	1	1	1.31142	0.000161379	0.000534406
CM008492.1	47678800	47689399	2268	28.3079	1938	32.9032	0.860274	1	1	1.16242	4.7101e-11	4.0416e-10
CM008492.1	47692200	47693799	75	0.936107	97	1.64686	0.570122	1	1	1.75401	1.226e-07	6.84657e-07
CM008492.1	47710600	47711799	80	0.998514	101	1.71477	0.583801	1	1	1.71291	2.09792e-07	1.13341e-06
CM008492.1	47719600	47721199	98	1.22318	117	1.98641	0.616784	1	1	1.62131	4.3055e-07	2.21195e-06
CM008492.1	47735200	47736799	96	1.19822	100	1.69779	0.706042	1	1	1.41635	0.000382338	0.00116499
CM008492.1	47952800	47954399	109	1.36047	108	1.83361	0.741902	1	1	1.34789	0.00125194	0.0034043
CM008492.1	47957600	47965199	2349	29.3189	1961	33.2937	0.88054	1	1	1.13567	1.61371e-08	1.01419e-07
CM008492.1	47993200	47993799	38	0.474294	44	0.747027	0.637136	1	1	1.56952	0.00179869	0.00472938
CM008492.1	48002800	48006599	1314	16.4006	1148	19.4906	0.841368	1	1	1.18854	5.80095e-09	3.86673e-08
CM008492.1	48123800	48126599	831	10.3721	688	11.6808	0.887737	1	1	1.12646	0.00102667	0.00284998
CM008492.1	48137000	48137799	33	0.411887	48	0.814939	0.510109	1	1	1.96037	6.62481e-06	2.81858e-05
CM008492.1	48193600	48193999	36	0.449331	43	0.73005	0.6182	1	1	1.6176	0.00111885	0.0030791
CM008492.1	48212200	48214399	275	3.43239	254	4.31239	0.795699	1	1	1.25676	0.000194067	0.000631637
CM008492.1	48322600	48324199	187	2.33403	172	2.9202	0.798899	1	1	1.25172	0.00195127	0.00508589
CM008492.1	48325000	48326799	273	3.40743	260	4.41425	0.771774	1	1	1.29572	2.61262e-05	0.000100182
CM008492.1	48338800	48339199	41	0.511738	17	0.288624	1.71537	0.000265515	0.00618255	0.582966	1	1
CM008492.1	48701200	48710199	2304	28.7572	2046	34.7368	0.827815	1	1	1.208	5.22723e-17	9.07233e-16
CM008492.1	48732800	48735399	781	9.74799	655	11.1205	0.876361	1	1	1.14108	0.000440929	0.00132905
CM008492.1	49081400	49083599	199	2.4838	107	1.81663	1.3614	1.09554e-05	0.000397726	0.734537	1	1
CM008492.1	49197000	49199199	821	10.2472	786	13.3446	0.767851	1	1	1.30234	5.4994e-13	5.96237e-12
CM008492.1	49412600	49414399	115	1.43536	169	2.86926	0.501637	1	1	1.99348	2.08811e-16	3.34267e-15
CM008492.1	49541400	49544199	519	6.47786	511	8.67571	0.746644	1	1	1.33933	1.23641e-10	1.01315e-09
CM008492.1	49681200	49683999	432	5.39197	382	6.48556	0.831131	1	1	1.20318	0.000202393	0.000652987
CM008492.1	49721600	49723399	210	2.6211	199	3.3786	0.775591	1	1	1.28934	0.000245431	0.000781536
CM008492.1	49923800	49924599	114	1.42288	112	1.90152	0.748169	1	1	1.3366	0.00137598	0.00370664
CM008492.1	49928600	49929599	70	0.873699	76	1.29032	0.677872	1	1	1.4752	0.000529057	0.0015706
CM008492.1	49969400	49975399	1460	18.2229	1318	22.3769	0.814302	1	1	1.22805	2.45824e-13	2.78235e-12
CM008492.1	49981400	49982399	91	1.13581	90	1.52801	0.743236	1	1	1.34547	0.00292467	0.00729719
CM008492.1	49990800	49991999	81	1.011	84	1.42614	0.70921	1	1	1.41002	0.00110581	0.00304741
CM008492.1	50006200	50006999	103	1.28559	53	0.899829	1.41586	0.000243058	0.00575511	0.706285	1	1
CM008492.1	50135000	50138399	763	9.52332	650	11.0356	0.862765	1	1	1.15906	0.000110168	0.000375147
CM008492.1	50293000	50295599	653	8.15037	605	10.2716	0.793387	1	1	1.26042	1.8246e-08	1.13776e-07
CM008492.1	50383400	50384599	241	3.00802	218	3.70118	0.812365	1	1	1.23097	0.00132087	0.00357475
CM008492.1	50410200	50414799	923	11.5204	791	13.4295	0.857683	1	1	1.16593	1.17029e-05	4.76306e-05
CM008492.1	50417600	50418999	169	2.10936	93	1.57894	1.32954	0.000133047	0.00346628	0.75214	1	1
CM008492.1	50747000	50751599	1297	16.1884	1101	18.6927	0.865911	1	1	1.15485	1.42292e-06	6.72916e-06
CM008492.1	50981000	50981799	109	1.36047	55	0.933784	1.44406	8.28439e-05	0.00230121	0.692493	1	1
CM008492.1	51033000	51036999	877	10.9462	714	12.1222	0.902752	1	1	1.10772	0.0033982	0.00834831
CM008492.1	51048800	51057199	2316	28.907	1899	32.241	0.896505	1	1	1.11544	1.38315e-06	6.56849e-06
CM008492.1	51157800	51158599	62	0.773848	19	0.32258	2.31574	4.78359e-10	4.65398e-08	0.431827	1	1
CM008492.1	51478000	51482599	872	10.8838	763	12.9541	0.840042	1	1	1.19042	1.30378e-06	6.22113e-06
CM008492.1	51497400	51500199	210	2.6211	110	1.86757	1.39746	1.30897e-06	6.21873e-05	0.715584	1	1
CM008492.1	51574000	51576799	858	10.7091	761	12.9202	0.82874	1	1	1.20665	2.25553e-07	1.21267e-06
CM008492.1	51852000	51855399	472	5.89123	556	9.43971	0.62429	1	1	1.60182	2.34788e-25	9.84541e-24
CM008492.1	51876000	51881199	775	9.6731	678	11.511	0.840179	1	1	1.19022	4.74545e-06	2.06741e-05
CM008492.1	51964800	51966599	121	1.51025	119	2.02037	0.74741	1	1	1.33795	0.000992299	0.00276223
CM008492.1	51984200	51985599	195	2.43388	210	3.56536	0.682895	1	1	1.46435	7.5443e-08	4.33124e-07
CM008492.1	51986800	51987599	150	1.87221	143	2.42784	0.770894	1	1	1.2972	0.00119267	0.00325786
CM008492.1	52055600	52056799	83	1.03596	37	0.628182	1.62508	9.01135e-06	0.000334988	0.615353	1	1
CM008492.1	52208400	52213799	903	11.2707	826	14.0237	0.803606	1	1	1.24439	5.84059e-10	4.41587e-09
CM008492.1	52240600	52242199	158	1.97206	177	3.00509	0.656685	1	1	1.5228	6.07229e-08	3.53067e-07
CM008492.1	52266400	52270199	1071	13.3676	928	15.7555	0.848319	1	1	1.1788	4.89233e-07	2.4995e-06
CM008492.1	52282000	52285999	1106	13.8045	1077	18.2852	0.754934	1	1	1.32462	5.0544e-19	1.10043e-17
CM008492.1	52298400	52303599	907	11.3206	758	12.8692	0.879476	1	1	1.13704	0.000249842	0.000794036
CM008492.1	52318800	52322399	343	4.28113	420	7.13072	0.600698	1	1	1.66473	1.95261e-22	5.97726e-21
CM008492.1	52328600	52331199	275	3.43239	284	4.82172	0.711942	1	1	1.40461	2.33846e-08	1.43511e-07
CM008492.1	52352800	52356599	552	6.88974	521	8.84548	0.778816	1	1	1.284	1.83284e-08	1.14277e-07
CM008492.1	52394800	52398199	391	4.88024	383	6.50253	0.750473	1	1	1.33249	3.39766e-08	2.04012e-07
CM008492.1	52399800	52401199	211	2.63358	238	4.04074	0.652106	1	1	1.53349	2.61804e-10	2.06494e-09
CM008492.1	52405200	52409399	892	11.1334	777	13.1918	0.843824	1	1	1.18508	1.88592e-06	8.76823e-06
CM008492.1	52433000	52437399	1149	14.3412	943	16.0102	0.895583	1	1	1.11659	0.000415914	0.00125958
CM008492.1	52453600	52458799	577	7.20178	592	10.0509	0.716561	1	1	1.39555	6.13981e-15	8.37555e-14
CM008492.1	52470400	52473599	656	8.18781	658	11.1715	0.732926	1	1	1.36439	1.41605e-14	1.85157e-13
CM008492.1	52474000	52475399	346	4.31857	324	5.50084	0.784922	1	1	1.27401	1.19108e-05	4.84369e-05
CM008492.1	52484000	52485199	230	2.87073	206	3.49745	0.820393	1	1	1.21893	0.00261696	0.00660619
CM008492.1	52494600	52496199	102	1.2731	100	1.69779	0.749715	1	1	1.33384	0.00241908	0.00616419
CM008492.1	52498600	52503199	680	8.48737	566	9.60949	0.882966	1	1	1.13255	0.00173333	0.00457201
CM008492.1	52504000	52507199	1142	14.2538	1019	17.3005	0.823808	1	1	1.21387	9.16251e-10	6.75423e-09
CM008492.1	52516600	52518399	305	3.80683	135	2.29202	1.6541	1.07819e-16	2.37194e-14	0.604557	1	1
CM008492.1	52540000	52541599	345	4.30609	328	5.56875	0.773144	1	1	1.29342	3.32667e-06	1.48688e-05
CM008492.1	52542000	52542999	216	2.69599	198	3.36162	0.801654	1	1	1.24742	0.0011657	0.00319343
CM008492.1	52595400	52597999	687	8.57474	617	10.4754	0.818427	1	1	1.22186	6.47796e-07	3.25073e-06
CM008492.1	52618200	52621199	731	9.12392	693	11.7657	0.775411	1	1	1.28964	5.6409e-11	4.79216e-10
CM008492.1	52632200	52634799	317	3.95661	280	4.75381	0.831957	1	1	1.20199	0.00125666	0.00341602
CM008492.1	52682600	52684199	698	8.71203	420	7.13072	1.22061	1.32291e-07	8.07415e-06	0.819266	1	1
CM008492.1	52708200	52709799	535	6.67756	454	7.70797	0.866031	1	1	1.15469	0.0012704	0.00344972
CM008492.1	52729600	52733199	467	5.82882	393	6.67231	0.873232	1	1	1.14517	0.00396738	0.00957976
CM008492.1	52740200	52742799	585	7.30163	537	9.11713	0.800747	1	1	1.24883	2.9832e-07	1.57673e-06
CM008492.1	52777400	52782199	1452	18.123	1400	23.7691	0.762443	1	1	1.31157	1.14979e-22	3.63481e-21
CM008492.1	52808000	52814999	2558	31.9275	2203	37.4023	0.853569	1	1	1.17155	2.05085e-13	2.34285e-12
CM008492.1	52865800	52867399	276	3.44487	290	4.92359	0.699789	1	1	1.429	3.67599e-09	2.51397e-08
CM008493.1	180200	183599	1027	12.8184	944	16.0271	0.799726	1	1	1.25043	1.56562e-11	1.4311e-10
CM008493.1	217200	218199	218	2.72095	277	4.70288	0.579135	1	1	1.72671	2.39424e-17	4.30234e-16
CM008493.1	243000	250399	2471	30.8416	2301	39.0661	0.789448	1	1	1.26671	4.4101e-28	2.40084e-26
CM008493.1	311400	311799	41	0.511738	46	0.780983	0.656949	1	1	1.52219	0.00267174	0.0067279
CM008493.1	2669400	2669799	33	0.411887	49	0.831917	0.499907	1	1	2.00037	3.1603e-06	1.41563e-05
CM008493.1	3202000	3206999	1551	19.3587	1518	25.7724	0.751128	1	1	1.33133	7.81128e-27	3.82824e-25
CM008493.1	3254800	3256199	355	4.4309	316	5.36502	0.825602	1	1	1.21124	0.000427269	0.00129191
CM008493.1	4464800	4465599	1	0.0124814	90	1.52801	0.0161573	1	1	61.8915	2.47642e-153	1.62227e-149
CM008493.1	4620400	4620999	35	0.43685	41	0.696094	0.630135	1	1	1.58696	0.0019715	0.00513046
CM008493.1	4746200	4746999	92	1.14829	106	1.79966	0.638968	1	1	1.56502	6.07308e-06	2.60055e-05
CM008493.1	4827000	4827999	331	4.13135	304	5.16128	0.800237	1	1	1.24963	7.77684e-05	0.000273817
CM008493.1	4829400	4831399	553	6.90223	645	10.9507	0.63046	1	1	1.58614	4.90762e-28	2.65696e-26
CM008493.1	4831800	4832399	15	0.187221	41	0.696094	0.28006	1	1	3.57067	9.43099e-13	9.96117e-12
CM008493.1	5111000	5111799	170	2.12184	64	1.08659	1.93403	1.28177e-15	2.59694e-13	0.517055	1	1
CM008493.1	5174800	5175199	24	0.299554	44	0.747027	0.408421	1	1	2.44846	3.6557e-08	2.18272e-07
CM008493.1	5392200	5394399	244	3.04547	282	4.78777	0.636443	1	1	1.57123	5.86098e-13	6.33459e-12
CM008493.1	5845800	5846199	30	0.374443	35	0.594226	0.633052	1	1	1.57965	0.00389995	0.00944208
CM008493.1	6323400	6324399	105	1.31055	105	1.78268	0.735157	1	1	1.36025	0.00107667	0.00297476
CM008493.1	7571200	7571799	73	0.911144	76	1.29032	0.706515	1	1	1.4154	0.00159311	0.00423551
CM008493.1	8190400	8194199	1135	14.1664	988	16.7742	0.844427	1	1	1.18423	1.06551e-07	6.0075e-07
CM008493.1	8844000	8845399	699	8.72451	659	11.1884	0.779712	1	1	1.28252	3.66669e-10	2.8456e-09
CM008493.1	8847400	8847999	38	0.474294	50	0.848895	0.562179	1	1	1.77879	5.70398e-05	0.000205171
CM008493.1	8929600	8930399	57	0.711441	75	1.27334	0.561041	1	1	1.7824	1.41679e-06	6.70475e-06
CM008493.1	9344600	9345599	73	0.911144	74	1.25636	0.725355	1	1	1.37864	0.00340477	0.00835941
CM008493.1	9496200	9496999	111	1.38544	107	1.81663	0.762385	1	1	1.31167	0.00298021	0.00742101
CM008493.1	9537000	9542999	1589	19.833	1474	25.0254	0.792474	1	1	1.26187	3.55066e-18	6.99665e-17
CM008493.1	10157600	10162999	1621	20.2324	1503	25.5178	0.792836	1	1	1.2613	1.96381e-18	3.9733e-17
CM008493.1	10260600	10267399	2485	31.0163	2338	39.6943	0.78136	1	1	1.27982	9.12445e-31	6.40428e-29
CM008493.1	10306000	10306599	105	1.31055	50	0.848895	1.52797	1.21693e-05	0.000436953	0.654462	1	1
CM008493.1	10344800	10345599	87	1.08588	89	1.51103	0.71882	1	1	1.39117	0.00122306	0.00333329
CM008493.1	10391800	10392999	72	0.898662	77	1.3073	0.688032	1	1	1.45342	0.000742411	0.00212445
CM008493.1	10627800	10628999	111	1.38544	54	0.916806	1.49705	1.74522e-05	0.000600145	0.667982	1	1
CM008493.1	10649800	10650599	110	1.37296	45	0.764005	1.77397	7.02446e-09	5.56651e-07	0.563709	1	1
CM008493.1	10738600	10739999	120	1.49777	142	2.41086	0.622056	1	1	1.60757	5.26394e-08	3.08485e-07
CM008493.1	10742000	10743199	157	1.95958	147	2.49575	0.78483	1	1	1.27416	0.0020103	0.00521955
CM008493.1	10880800	10884999	1455	18.1605	1369	23.2427	0.781306	1	1	1.27991	7.60946e-19	1.62198e-17
CM008493.1	10924200	10938599	4856	60.6098	4623	78.4888	0.772201	1	1	1.295	4.37553e-64	2.32407e-61
CM008493.1	10944400	10946799	149	1.85973	146	2.47877	0.75016	1	1	1.33305	0.000373486	0.0011412
CM008493.1	11386400	11386999	42	0.52422	56	0.950762	0.554592	1	1	1.80313	1.63366e-05	6.47622e-05
CM008493.1	11475000	11476999	188	2.34651	198	3.36162	0.698214	1	1	1.43222	7.04424e-07	3.50994e-06
CM008493.1	11662200	11662599	31	0.386924	41	0.696094	0.56012	1	1	1.78533	0.000198149	0.000642106
CM008493.1	12138000	12138999	69	0.861218	86	1.4601	0.591506	1	1	1.6906	2.32305e-06	1.0649e-05
CM008493.1	12252400	12253799	126	1.57266	121	2.05433	0.765286	1	1	1.3067	0.00200285	0.00520297
CM008493.1	12278800	12282399	1324	16.5254	1263	21.4431	0.770635	1	1	1.29763	2.9834e-19	6.64507e-18
CM008493.1	12321200	12322399	174	2.17177	161	2.73344	0.794151	1	1	1.25921	0.00207874	0.00538137
CM008493.1	12396600	12400999	1453	18.1355	1178	20	0.906631	1	1	1.10298	0.000442675	0.00133404
CM008493.1	12710000	12712999	922	11.5079	799	13.5653	0.848187	1	1	1.17898	2.68441e-06	1.21408e-05
CM008493.1	12742600	12747599	1395	17.4116	1267	21.511	0.809368	1	1	1.23553	1.55852e-13	1.80419e-12
CM008493.1	12758000	12766199	2593	32.3643	2329	39.5415	0.818454	1	1	1.22182	3.68324e-21	9.93397e-20
CM008493.1	12785600	12789999	1155	14.416	996	16.91	0.852399	1	1	1.17316	4.17268e-07	2.14933e-06
CM008493.1	12800600	12805199	1447	18.0606	1307	22.1901	0.813844	1	1	1.22874	2.66607e-13	3.00202e-12
CM008493.1	12806000	12808199	113	1.4104	112	1.90152	0.741663	1	1	1.34832	0.00103843	0.00288003
CM008493.1	13018800	13021999	1257	15.6891	1131	19.202	0.816985	1	1	1.22401	2.13765e-11	1.91945e-10
CM008493.1	13072000	13075399	1062	13.2553	923	15.6706	0.845749	1	1	1.18238	3.34416e-07	1.75289e-06
CM008493.1	13178200	13179399	79	0.986032	85	1.44312	0.683867	1	1	1.46227	0.000362278	0.00111257
CM008493.1	14032400	14033199	50	0.624071	63	1.06961	0.585828	1	1	1.70698	2.93361e-05	0.000111375
CM008493.1	14304800	14305399	82	1.02348	85	1.44312	0.709512	1	1	1.40942	0.00105648	0.00292618
CM008493.1	14410200	14410999	95	1.18573	40	0.679116	1.72134	2.23709e-07	1.27127e-05	0.580942	1	1
CM008493.1	14457800	14458599	53	0.661515	72	1.22241	0.543815	1	1	1.83886	7.31424e-07	3.63511e-06
CM008493.1	14479200	14481799	677	8.44992	622	10.5603	0.800059	1	1	1.24991	3.54364e-08	2.12129e-07
CM008493.1	14522600	14523799	171	2.13432	185	3.14091	0.679823	1	1	1.47097	3.01237e-07	1.59107e-06
CM008493.1	14650800	14651399	28	0.34948	42	0.713072	0.495804	1	1	2.01693	1.0679e-05	4.37537e-05
CM008493.1	14745000	14745999	331	4.13135	311	5.28013	0.782283	1	1	1.27831	1.3551e-05	5.45536e-05
CM008493.1	14746400	14748999	491	6.12838	472	8.01357	0.764688	1	1	1.30772	1.01101e-08	6.5319e-08
CM008493.1	14802200	14805399	830	10.3596	875	14.8557	0.697392	1	1	1.43391	3.27857e-24	1.2119e-22
CM008493.1	14968800	14969199	44	0.549183	48	0.814939	0.675144	1	1	1.48116	0.00379342	0.00920628
CM008493.1	14987400	14991599	1140	14.2288	918	15.5857	0.912747	1	1	1.09559	0.00306362	0.00761006
CM008493.1	15020600	15021399	46	0.574145	66	1.12054	0.515707	1	1	1.93908	3.13827e-07	1.65261e-06
CM008493.1	15169800	15171999	155	1.93462	160	2.71646	0.712326	1	1	1.40385	1.89371e-05	7.42449e-05
CM008493.1	15174000	15177199	981	12.2443	854	14.4991	0.844356	1	1	1.18433	6.89892e-07	3.44379e-06
CM008493.1	15303600	15309599	1966	24.5385	1878	31.8845	0.769587	1	1	1.2994	6.39802e-28	3.4168e-26
CM008493.1	15310800	15313399	198	2.47132	188	3.19184	0.774054	1	1	1.2919	0.000317988	0.000989807
CM008493.1	15389000	15395199	1180	14.7281	1030	17.4872	0.842115	1	1	1.18749	3.74125e-08	2.23143e-07
CM008493.1	15408400	15412599	1326	16.5504	1328	22.5466	0.734051	1	1	1.3623	3.5005e-27	1.77916e-25
CM008493.1	15527800	15530599	875	10.9212	839	14.2445	0.766664	1	1	1.30435	7.17346e-14	8.62512e-13
CM008493.1	15645200	15645599	25	0.312036	34	0.577248	0.546117	1	1	1.83111	0.000358427	0.00110184
CM008493.1	15653800	15654599	43	0.536701	48	0.814939	0.660141	1	1	1.51483	0.00247594	0.00629032
CM008493.1	15668400	15670199	84	1.04844	101	1.71477	0.612631	1	1	1.6323	1.71483e-06	8.01643e-06
CM008493.1	15681000	15689599	3151	39.329	2915	49.4906	0.794655	1	1	1.25841	2.7581e-33	2.37737e-31
CM008493.1	15730400	15736599	1976	24.6633	1776	30.1527	0.817898	1	1	1.22265	1.09614e-16	1.8184e-15
CM008493.1	15746800	15747799	45	0.561664	64	1.08659	0.520265	1	1	1.9221	6.10857e-07	3.08083e-06
CM008493.1	15837600	15837799	20	0.249628	31	0.526315	0.482447	1	1	2.07277	6.31362e-05	0.000225449
CM008493.1	15941400	15944199	1168	14.5783	1083	18.3871	0.792803	1	1	1.26135	8.1906e-14	9.77533e-13
CM008493.1	16071000	16073199	824	10.2847	763	12.9541	0.793854	1	1	1.25968	3.55951e-10	2.76935e-09
CM008493.1	16088600	16089199	58	0.723922	26	0.441425	1.60645	0.000173546	0.00432732	0.622489	1	1
CM008493.1	16132600	16136599	571	7.12689	363	6.16298	1.15525	0.000314211	0.00712237	0.865616	1	1
CM008493.1	16273400	16275999	860	10.734	737	12.5127	0.857683	1	1	1.16593	2.21231e-05	8.58678e-05
CM008493.1	16293800	16294599	35	0.43685	51	0.865873	0.508955	1	1	1.96481	3.50061e-06	1.55954e-05
CM008493.1	16559200	16560399	138	1.72244	136	2.30899	0.745889	1	1	1.34068	0.000451134	0.00135686
CM008493.1	16791800	16792199	28	0.34948	37	0.628182	0.561041	1	1	1.7824	0.000371954	0.00113755
CM008493.1	16812600	16814599	217	2.70847	195	3.31069	0.817675	1	1	1.22298	0.00286692	0.00717451
CM008493.1	16867400	16869599	604	7.53878	511	8.67571	0.868691	1	1	1.15116	0.0008651	0.00244158
CM008493.1	16943000	16945999	639	7.97563	574	9.74531	0.818262	1	1	1.2221	1.46975e-06	6.93673e-06
CM008493.1	16979400	16980399	80	0.998514	90	1.52801	0.654371	1	1	1.52819	6.0093e-05	0.000215332
CM008493.1	17058400	17061599	1194	14.9028	1192	20.2377	0.73639	1	1	1.35798	3.6461e-24	1.33769e-22
CM008493.1	17070200	17071399	80	0.998514	34	0.577248	1.70136	2.38152e-06	0.000105651	0.587764	1	1
CM008493.1	17077000	17078399	94	1.17325	98	1.66383	0.705454	1	1	1.41753	0.000418243	0.00126592
CM008493.1	17095000	17095199	18	0.224666	26	0.441425	0.517333	1	1	1.93299	0.000586488	0.00172572
CM008493.1	17109400	17110799	78	0.973551	92	1.56197	0.624488	1	1	1.60131	9.34202e-06	3.85732e-05
CM008493.1	17220600	17223799	806	10.06	722	12.258	0.820569	1	1	1.21867	1.19306e-07	6.67939e-07
CM008493.1	17310000	17311399	311	3.88172	278	4.71986	0.822111	1	1	1.21638	0.000690953	0.00199321
CM008493.1	17393800	17394399	40	0.499257	51	0.865873	0.579643	1	1	1.7252	0.000105156	0.000360043
CM008493.1	17440800	17443199	268	3.34502	151	2.56366	1.30103	1.25805e-05	0.000449801	0.768619	1	1
CM008493.1	17711400	17716799	1622	20.2449	1467	24.9066	0.812779	1	1	1.23035	7.32995e-15	9.90056e-14
CM008493.1	17735800	17742399	2468	30.8041	2313	39.2699	0.784401	1	1	1.27486	1.32564e-29	8.37698e-28
CM008493.1	17744000	17745399	136	1.69747	131	2.2241	0.763004	1	1	1.31061	0.00125955	0.00342358
CM008493.1	17837400	17840399	1004	12.5313	901	15.2971	0.819105	1	1	1.22084	2.99917e-09	2.07298e-08
CM008493.1	17888600	17889199	137	1.70995	159	2.69949	0.634073	1	1	1.57711	3.17483e-08	1.91451e-07
CM008493.1	19216000	19216999	208	2.59614	111	1.88455	1.37186	4.59803e-06	0.000186445	0.72894	1	1
CM008493.1	19255800	19256999	125	1.56018	62	1.05263	1.47031	1.37319e-05	0.000487272	0.680127	1	1
CM008493.1	19341200	19341999	55	0.686478	59	1.0017	0.686147	1	1	1.45741	0.00236922	0.00605284
CM008493.1	19380200	19380399	32	0.399405	12	0.203735	1.86617	0.000186034	0.00459979	0.535857	1	1
CM008493.1	19467200	19467999	110	1.37296	115	1.95246	0.703469	1	1	1.42153	0.000139716	0.000468339
CM008493.1	19557600	19562599	1233	15.3896	1142	19.3888	0.793687	1	1	1.25994	2.39123e-14	3.043e-13
CM008493.1	19633400	19637399	1215	15.1649	1089	18.4889	0.820139	1	1	1.21931	1.06177e-10	8.76747e-10
CM008493.1	19661200	19664199	712	8.88677	652	11.0696	0.802706	1	1	1.24579	2.70005e-08	1.64367e-07
CM008493.1	19789400	19790999	508	6.34056	447	7.58912	0.835257	1	1	1.19724	9.86289e-05	0.000340534
CM008493.1	19902400	19905199	1334	16.6502	1181	20.0509	0.830317	1	1	1.20436	2.56321e-10	2.02386e-09
CM008493.1	19949000	19950999	687	8.57474	665	11.2903	0.759442	1	1	1.31676	4.83972e-12	4.71169e-11
CM008493.1	20169600	20170599	178	2.22169	166	2.81833	0.787983	1	1	1.26906	0.00133982	0.00361971
CM008493.1	20181400	20182799	103	1.28559	139	2.35993	0.546117	1	1	1.83111	2.55019e-11	2.26744e-10
CM008493.1	20195400	20196199	82	1.02348	85	1.44312	0.709512	1	1	1.40942	0.00105648	0.00292618
CM008493.1	20326000	20330399	1334	16.6502	1199	20.3565	0.817862	1	1	1.2227	7.20557e-12	6.87532e-11
CM008493.1	20382200	20383599	60	0.748885	71	1.20543	0.622841	1	1	1.60555	7.13501e-05	0.00025263
CM008493.1	20395800	20399199	190	2.37147	178	3.02207	0.784441	1	1	1.27479	0.000785192	0.00223515
CM008493.1	20399400	20404599	1380	17.2244	1292	21.9354	0.785191	1	1	1.27358	2.7952e-17	4.98636e-16
CM008493.1	20528600	20531199	720	8.98662	623	10.5772	0.849436	1	1	1.17725	3.33569e-05	0.000124994
CM008493.1	20629000	20635799	1765	22.0297	1587	26.9439	0.817561	1	1	1.22315	3.65893e-15	5.12406e-14
CM008493.1	20887200	20888199	51	0.636552	56	0.950762	0.67067	1	1	1.49105	0.00180249	0.00473684
CM008493.1	21040600	21042999	805	10.0475	745	12.6485	0.794285	1	1	1.25899	6.11966e-10	4.6109e-09
CM008493.1	21057000	21061399	1101	13.742	916	15.5518	0.883471	1	1	1.1319	0.000111597	0.000379837
CM008493.1	21062400	21063599	145	1.80981	168	2.85229	0.635106	1	1	1.57454	1.53443e-08	9.67769e-08
CM008493.1	21066600	21072599	2020	25.2125	1756	29.8132	0.845619	1	1	1.18257	3.70944e-12	3.66211e-11
CM008493.1	21073400	21074999	69	0.861218	73	1.23939	0.695419	1	1	1.43798	0.00127901	0.00347142
CM008493.1	21124000	21125599	503	6.27815	430	7.3005	0.859673	1	1	1.16323	0.00101822	0.00282865
CM008493.1	21137800	21141799	1258	15.7016	1240	21.0526	0.74582	1	1	1.34081	2.92753e-23	9.87985e-22
CM008493.1	21151600	21155799	1656	20.6692	1485	25.2122	0.819755	1	1	1.21988	5.47209e-14	6.67543e-13
CM008493.1	21194400	21200799	1704	21.2683	1543	26.1969	0.811815	1	1	1.23181	1.09629e-15	1.61911e-14
CM008493.1	21275600	21276399	38	0.474294	47	0.797961	0.597315	1	1	1.67416	0.000349231	0.00107781
CM008493.1	21294800	21298199	922	11.5079	882	14.9745	0.76846	1	1	1.3013	2.84156e-14	3.5767e-13
CM008493.1	21307800	21313399	1391	17.3617	1296	22.0034	0.789004	1	1	1.26742	9.75777e-17	1.62974e-15
CM008493.1	21314600	21316199	154	1.92214	146	2.47877	0.775166	1	1	1.29005	0.00132265	0.00357941
CM008493.1	21318800	21320199	87	1.08588	104	1.7657	0.616132	1	1	1.62303	1.59097e-06	7.4777e-06
CM008493.1	21332600	21333199	36	0.449331	43	0.73005	0.6182	1	1	1.6176	0.00111885	0.0030791
CM008493.1	21340000	21346199	1339	16.7126	1127	19.1341	0.873325	1	1	1.14505	4.048e-06	1.78759e-05
CM008493.1	21359400	21364599	1484	18.5224	1295	21.9864	0.842367	1	1	1.18713	8.86676e-10	6.54767e-09
CM008493.1	21373600	21374799	128	1.59762	121	2.05433	0.777338	1	1	1.28644	0.00328068	0.00808266
CM008493.1	21377800	21380599	1190	14.8529	1105	18.7606	0.791656	1	1	1.26317	3.33485e-14	4.16471e-13
CM008493.1	21411400	21413599	466	5.81634	396	6.72325	0.864782	1	1	1.15636	0.002186	0.00563394
CM008493.1	21484400	21486599	318	3.96909	438	7.43632	0.534203	1	1	1.87195	3.96159e-33	3.38014e-31
CM008493.1	21748200	21751199	1144	14.2787	1024	17.3854	0.821224	1	1	1.21769	4.64847e-10	3.56762e-09
CM008493.1	21975800	21976199	28	0.34948	35	0.594226	0.59221	1	1	1.68859	0.0013036	0.00353288
CM008493.1	22005600	22007999	885	11.0461	764	12.9711	0.851437	1	1	1.17449	6.81806e-06	2.89381e-05
CM008493.1	22905600	22911599	1390	17.3492	1155	19.6095	0.884605	1	1	1.13045	2.07495e-05	8.08773e-05
CM008493.1	22995400	22997799	473	5.90371	441	7.48725	0.788381	1	1	1.26842	6.71367e-07	3.36014e-06
CM008493.1	23090800	23096199	1806	22.5414	1634	27.7419	0.812495	1	1	1.23078	2.18342e-16	3.48862e-15
CM008493.1	23183400	23184599	113	1.4104	35	0.594226	2.328	2.54095e-16	5.48753e-14	0.429554	1	1
CM008493.1	23190800	23192599	135	1.68499	59	1.0017	1.66636	9.27783e-09	7.14102e-07	0.600112	1	1
CM008493.1	23214000	23214199	15	0.187221	24	0.40747	0.470501	1	1	2.1254	0.000206085	0.00066417
CM008493.1	23254000	23260399	1979	24.7007	1845	31.3242	0.788522	1	1	1.2682	4.10851e-23	1.36621e-21
CM008493.1	23273800	23277999	1287	16.0636	1248	21.1884	0.758112	1	1	1.31907	3.60418e-21	9.72962e-20
CM008493.1	23330200	23333399	1079	13.4675	996	16.91	0.796359	1	1	1.25572	1.9131e-12	1.94537e-11
CM008493.1	23499800	23503599	487	6.07845	469	7.96263	0.763312	1	1	1.31008	9.1022e-09	5.91477e-08
CM008493.1	23515600	23521599	1923	24.0018	1695	28.7775	0.833987	1	1	1.19906	1.81614e-13	2.084e-12
CM008493.1	23530400	23531999	146	1.82229	138	2.34295	0.777468	1	1	1.28623	0.00190552	0.00497831
CM008493.1	23574400	23576199	144	1.79732	142	2.41086	0.745439	1	1	1.34149	0.000342133	0.00105823
CM008493.1	23580800	23587199	1373	17.137	1280	21.7317	0.788529	1	1	1.26818	1.26052e-16	2.07824e-15
CM008493.1	23723400	23728599	1592	19.8704	1480	25.1273	0.790753	1	1	1.26462	1.54279e-18	3.16823e-17
CM008493.1	23768000	23771799	1414	17.6487	1397	23.7181	0.744097	1	1	1.34391	2.59254e-26	1.20355e-24
CM008493.1	23795400	23798599	968	12.082	871	14.7877	0.816935	1	1	1.22409	3.45241e-09	2.36738e-08
CM008493.1	23808400	23811399	791	9.8728	731	12.4108	0.795416	1	1	1.2572	1.08591e-09	7.93249e-09
CM008493.1	23864400	23865599	270	3.36998	246	4.17656	0.806589	1	1	1.23979	0.00049422	0.00147558
CM008493.1	23877400	23882999	1894	23.6398	1690	28.6926	0.823845	1	1	1.21382	5.32857e-15	7.318e-14
CM008493.1	23897800	23899399	374	4.66805	344	5.8404	0.799084	1	1	1.25143	2.6306e-05	0.000100829
CM008493.1	23933400	23933999	45	0.561664	54	0.916806	0.614859	1	1	1.62639	0.000302685	0.000946797
CM008493.1	24023600	24025599	572	7.13937	477	8.09846	0.881266	1	1	1.13473	0.00318955	0.00788633
CM008493.1	24032200	24034599	969	12.0945	924	15.6876	0.770921	1	1	1.29715	1.46223e-14	1.90604e-13
CM008493.1	24038000	24040599	702	8.76196	624	10.5942	0.826905	1	1	1.20933	1.86699e-06	8.68365e-06
CM008493.1	24144200	24145799	170	2.12184	165	2.80135	0.7573	1	1	1.32048	0.000264436	0.000836674
CM008493.1	24187400	24188599	95	1.18573	43	0.73005	1.60398	4.30363e-06	0.000175473	0.62345	1	1
CM008493.1	24203400	24204999	141	1.75988	74	1.25636	1.3919	5.92206e-05	0.00173191	0.718444	1	1
CM008493.1	24217600	24219199	223	2.78336	116	1.96944	1.40748	4.06887e-07	2.18481e-05	0.71049	1	1
CM008493.1	24221200	24221799	70	0.873699	33	0.560271	1.53518	0.000193741	0.00474853	0.651389	1	1
CM008493.1	24375800	24377199	122	1.52273	133	2.25806	0.674808	1	1	1.4819	7.57006e-06	3.18558e-05
CM008493.1	24378000	24383399	1645	20.5319	1505	25.5517	0.803498	1	1	1.24456	1.15445e-16	1.91191e-15
CM008493.1	24425000	24427599	614	7.66359	570	9.6774	0.791807	1	1	1.26293	3.50109e-08	2.09731e-07
CM008493.1	24440600	24443599	999	12.4689	848	14.3973	0.865909	1	1	1.15486	1.95262e-05	7.64122e-05
CM008493.1	24448600	24455199	2249	28.0707	2001	33.9728	0.826225	1	1	1.21032	5.71804e-17	9.86609e-16
CM008493.1	24463400	24465399	184	2.29658	184	3.12393	0.735157	1	1	1.36025	2.88163e-05	0.000109631
CM008493.1	24479200	24483399	1027	12.8184	898	15.2462	0.840647	1	1	1.18956	1.94169e-07	1.05539e-06
CM008493.1	24600200	24601199	263	3.28261	269	4.56705	0.71882	1	1	1.39117	1.12602e-07	6.32806e-07
CM008493.1	24631000	24631999	283	3.53224	262	4.44821	0.793858	1	1	1.25967	0.000137818	0.000462306
CM008493.1	24642000	24643399	180	2.24666	93	1.57894	1.41557	3.05392e-06	0.000131043	0.70643	1	1
CM008493.1	24645400	24647199	221	2.75839	118	2.00339	1.37147	2.53744e-06	0.000112146	0.729145	1	1
CM008493.1	24696400	24699199	629	7.85081	532	9.03224	0.868947	1	1	1.15082	0.000713127	0.00204865
CM008493.1	24712200	24712999	133	1.66003	59	1.0017	1.64185	2.69818e-08	1.89606e-06	0.609069	1	1
CM008493.1	24752200	24755799	1495	18.6597	1475	25.0424	0.745119	1	1	1.34207	1.9272e-27	9.95825e-26
CM008493.1	24756400	24757399	50	0.624071	63	1.06961	0.585828	1	1	1.70698	2.93361e-05	0.000111375
CM008493.1	24840200	24841799	69	0.861218	110	1.86757	0.463613	1	1	2.15697	1.83513e-13	2.10415e-12
CM008493.1	24893200	24893999	45	0.561664	55	0.933784	0.603879	1	1	1.65596	0.000174878	0.000575071
CM008493.1	24962800	24966799	1416	17.6737	1281	21.7487	0.812572	1	1	1.23066	3.0756e-13	3.43561e-12
CM008493.1	25062400	25063799	103	1.28559	106	1.79966	0.714545	1	1	1.39949	0.000405789	0.00123069
CM008493.1	25068400	25075799	1678	20.9438	1677	28.4719	0.735595	1	1	1.35944	2.2489e-33	1.95273e-31
CM008493.1	25155600	25158399	633	7.90074	540	9.16806	0.861533	1	1	1.16072	0.000333198	0.00103279
CM008493.1	25178000	25185599	2709	33.8122	2555	43.3785	0.779451	1	1	1.28296	4.94236e-34	4.53881e-32
CM008493.1	25200800	25208799	2129	26.5729	1872	31.7826	0.83603	1	1	1.19613	2.39614e-14	3.04858e-13
CM008493.1	25232600	25233599	80	0.998514	117	1.98641	0.504642	1	1	1.9816	7.54374e-12	7.1765e-11
CM008493.1	25372400	25376799	1141	14.2413	1087	18.455	0.771645	1	1	1.29593	1.07932e-16	1.79303e-15
CM008493.1	25411200	25421199	3818	47.6541	3634	61.6977	0.77237	1	1	1.29472	9.18122e-51	2.6277e-48
CM008493.1	25431400	25434799	1015	12.6686	991	16.8251	0.752943	1	1	1.32812	6.0745e-18	1.16468e-16
CM008493.1	25446200	25449599	830	10.3596	751	12.7504	0.812388	1	1	1.23094	1.64158e-08	1.03083e-07
CM008493.1	25492600	25495599	473	5.90371	491	8.33615	0.708261	1	1	1.41191	1.90791e-13	2.18506e-12
CM008493.1	25506400	25509399	769	9.59821	629	10.6791	0.898525	1	1	1.11293	0.00394528	0.00954203
CM008493.1	25510200	25514999	1562	19.496	1548	26.2818	0.741801	1	1	1.34807	1.77951e-29	1.10905e-27
CM008493.1	25521000	25521799	38	0.474294	48	0.814939	0.585125	1	1	1.70904	0.000194523	0.000632597
CM008493.1	25543600	25544599	64	0.798811	69	1.17147	0.682646	1	1	1.46489	0.00104695	0.00290249
CM008493.1	25574400	25576599	148	1.84725	194	3.29371	0.561735	1	1	1.7802	6.71985e-14	8.10699e-13
CM008493.1	25608200	25609399	93	1.16077	97	1.64686	0.705151	1	1	1.41814	0.000437438	0.00131941
CM008493.1	25641400	25648199	1774	22.142	1523	25.8573	0.856236	1	1	1.1679	1.62334e-09	1.15982e-08
CM008493.1	25655200	25659799	475	5.92867	515	8.74362	0.678168	1	1	1.47456	4.66663e-17	8.13769e-16
CM008493.1	25660400	25661399	56	0.69896	86	1.4601	0.481655	1	1	2.07618	3.42462e-10	2.66863e-09
CM008493.1	25663200	25671199	1954	24.3887	2050	34.8047	0.700747	1	1	1.42705	1.35637e-52	4.20887e-50
CM008493.1	25676200	25678999	843	10.5218	742	12.5976	0.835091	1	1	1.19747	8.45941e-07	4.15521e-06
CM008493.1	25685800	25688599	552	6.88974	591	10.0339	0.686726	1	1	1.45618	3.05755e-18	6.06755e-17
CM008493.1	25695400	25698199	494	6.16582	451	7.65703	0.805095	1	1	1.24209	3.86505e-06	1.71155e-05
CM008493.1	25707400	25708999	348	4.34353	310	5.26315	0.824983	1	1	1.21215	0.00045696	0.00137407
CM008493.1	25727400	25730599	860	10.734	816	13.854	0.774749	1	1	1.29074	1.14147e-12	1.19197e-11
CM008493.1	25732800	25737199	1315	16.4131	1189	20.1867	0.812997	1	1	1.23002	2.2866e-12	2.30687e-11
CM008493.1	25852000	25863999	4262	53.1958	3680	62.4787	0.851392	1	1	1.17455	9.17217e-22	2.64566e-20
CM008493.1	25877000	25877599	33	0.411887	40	0.679116	0.609642	1	1	1.64031	0.00119884	0.00327265
CM008493.1	25910400	25914399	1196	14.9278	1156	19.6264	0.760573	1	1	1.3148	2.34643e-19	5.28019e-18
CM008493.1	25934200	25937999	1070	13.3551	934	15.8574	0.842089	1	1	1.18752	1.48767e-07	8.21181e-07
CM008493.1	26055200	26058599	1151	14.3661	1029	17.4703	0.822234	1	1	1.2162	5.34093e-10	4.05526e-09
CM008493.1	26062400	26063199	69	0.861218	31	0.526315	1.60816	5.45876e-05	0.00160959	0.62183	1	1
CM008493.1	26101000	26110599	3291	41.0764	2799	47.5211	0.864335	1	1	1.15696	2.33704e-14	2.98048e-13
CM008493.1	26118600	26119399	43	0.536701	47	0.797961	0.673894	1	1	1.48391	0.00395509	0.00955987
CM008493.1	26242800	26244999	397	4.95512	386	6.55347	0.756053	1	1	1.32266	6.31263e-08	3.66066e-07
CM008493.1	26298800	26300799	180	2.24666	172	2.9202	0.769153	1	1	1.30013	0.000406228	0.00123189
CM008493.1	26325200	26326399	60	0.748885	66	1.12054	0.669322	1	1	1.49405	0.000797198	0.00226698
CM008493.1	26335600	26339999	543	6.77741	509	8.64175	0.784168	1	1	1.27524	5.78178e-08	3.37273e-07
CM008493.1	26361200	26362799	128	1.59762	152	2.58064	0.619838	1	1	1.61332	1.56095e-08	9.83128e-08
CM008493.1	26370400	26375399	1635	20.4071	1510	25.6366	0.795974	1	1	1.25632	5.71811e-18	1.10101e-16
CM008493.1	26384800	26386399	443	5.52927	388	6.58742	0.8391	1	1	1.19175	0.000353962	0.00109022
CM008493.1	26426200	26430399	785	9.79792	833	14.1426	0.692846	1	1	1.44332	7.06009e-24	2.52119e-22
CM008493.1	26473400	26475999	927	11.5703	808	13.7181	0.843295	1	1	1.18582	1.11714e-06	5.38722e-06
CM008493.1	26508200	26512199	1394	17.3991	1298	22.0373	0.789487	1	1	1.26664	1.09757e-16	1.82027e-15
CM008493.1	26526600	26531599	2002	24.9878	1822	30.9337	0.807745	1	1	1.23801	5.99182e-19	1.29165e-17
CM008493.1	26624800	26626599	262	3.27013	242	4.10865	0.795664	1	1	1.25681	0.000264374	0.000836571
CM008493.1	26693000	26693999	131	1.63507	59	1.0017	1.61735	7.62437e-08	4.89138e-06	0.618297	1	1
CM008493.1	26768800	26769999	108	1.34799	53	0.899829	1.48393	3.10127e-05	0.00100464	0.673887	1	1
CM008493.1	27021600	27025799	1162	14.5034	1069	18.1494	0.799054	1	1	1.25148	6.73943e-13	7.23626e-12
CM008493.1	27071200	27076799	1818	22.6912	1657	28.1324	0.806544	1	1	1.23986	1.29058e-17	2.38827e-16
CM008493.1	27231800	27234999	1009	12.5938	898	15.2462	0.825927	1	1	1.21076	1.24641e-08	7.94529e-08
CM008493.1	27337600	27340199	645	8.05052	690	11.7147	0.687281	1	1	1.45501	6.92901e-21	1.82375e-19
CM008493.1	27366200	27367999	491	6.12838	472	8.01357	0.764688	1	1	1.30772	1.01101e-08	6.5319e-08
CM008493.1	27372000	27375599	986	12.3067	886	15.0424	0.818038	1	1	1.22244	3.22044e-09	2.21501e-08
CM008493.1	27381400	27383999	794	9.91025	740	12.5636	0.788731	1	1	1.26786	2.27481e-10	1.81094e-09
CM008493.1	27440600	27444599	1437	17.9358	1208	20.5093	0.874405	1	1	1.14363	2.34746e-06	1.07513e-05
CM008493.1	27458200	27459999	578	7.21426	528	8.96433	0.804643	1	1	1.24279	6.27483e-07	3.15497e-06
CM008493.1	27758200	27762999	651	8.1254	818	13.8879	0.585253	1	1	1.70866	1.86962e-45	3.92275e-43
CM008493.1	30265800	30266199	54	0.673997	57	0.96774	0.697132	1	1	1.43445	0.00378329	0.00918793
CM008493.1	30298000	30298799	62	0.773848	81	1.37521	0.564816	1	1	1.77049	7.69479e-07	3.79894e-06
CM008493.1	30454000	30455199	71	0.886181	74	1.25636	0.705751	1	1	1.41693	0.00174535	0.00459663
CM008493.1	30478800	30479999	68	0.848737	73	1.23939	0.685484	1	1	1.45882	0.000882184	0.00248628
CM008493.1	30624200	30625199	40	0.499257	88	1.49405	0.338668	1	1	2.95275	7.46813e-19	1.593e-17
CM008493.1	30627800	30629199	85	1.06092	98	1.66383	0.638621	1	1	1.56587	1.23299e-05	5.00186e-05
CM008493.1	30650600	30652799	155	1.93462	148	2.51273	0.769695	1	1	1.29922	0.000948837	0.00265289
CM008493.1	30701200	30702199	30	0.374443	60	1.01867	0.373604	1	1	2.67663	7.22363e-12	6.89143e-11
CM008493.1	30706200	30707799	110	1.37296	127	2.15619	0.637519	1	1	1.56858	8.09299e-07	3.98352e-06
CM008493.1	30731800	30736599	1616	20.17	1410	23.9388	0.842487	1	1	1.18696	1.77732e-10	1.4323e-09
CM008493.1	31562000	31565199	1395	17.4116	1249	21.2054	0.821023	1	1	1.21799	6.68614e-12	6.40042e-11
CM008493.1	31807200	31807799	65	0.811292	6	0.101867	6.93148	8.97031e-37	6.44965e-34	0.144269	1	1
CM008493.1	32820200	32821599	143	1.78484	208	3.5314	0.50652	1	1	1.97426	3.0171e-19	6.71761e-18
CM008493.1	33333400	33336399	1015	12.6686	864	14.6689	0.863491	1	1	1.15809	1.16974e-05	4.76115e-05
CM008493.1	33554200	33555399	183	2.2841	173	2.93718	0.777407	1	1	1.28633	0.000623309	0.00182368
CM008493.1	33606600	33609199	301	3.75691	160	2.71646	1.37899	3.7546e-08	2.577e-06	0.725168	1	1
CM008493.1	33642400	33645399	934	11.6576	831	14.1086	0.826168	1	1	1.21041	4.26754e-08	2.52819e-07
CM008493.1	33679000	33680199	109	1.36047	117	1.98641	0.685316	1	1	1.45918	4.46741e-05	0.000164515
CM008493.1	33736400	33743399	2209	27.5715	1827	31.0186	0.888784	1	1	1.12513	3.62628e-07	1.89085e-06
CM008493.1	33806800	33808199	114	1.42288	145	2.4618	0.579062	1	1	1.72693	4.94374e-10	3.7736e-09
CM008493.1	33810800	33811599	50	0.624071	76	1.29032	0.486922	1	1	2.05372	4.77495e-09	3.21702e-08
CM008493.1	33812000	33812799	40	0.499257	56	0.950762	0.528797	1	1	1.89108	4.19245e-06	1.8453e-05
CM008493.1	33930200	33935999	2346	29.2814	1978	33.5823	0.871861	1	1	1.14697	1.15477e-09	8.41258e-09
CM008493.1	33943400	33945399	388	4.84279	365	6.19693	0.781355	1	1	1.27983	2.54064e-06	1.15642e-05
CM008493.1	33946600	33950399	1120	13.9792	1059	17.9796	0.777463	1	1	1.28623	1.61321e-15	2.34612e-14
CM008493.1	34039800	34042399	920	11.4829	905	15.365	0.747329	1	1	1.3381	2.66146e-17	4.75931e-16
CM008493.1	34089000	34090399	144	1.79732	174	2.95415	0.60913	1	1	1.64169	4.98624e-10	3.80456e-09
CM008493.1	34269000	34272999	1546	19.2963	1487	25.2461	0.764306	1	1	1.30838	1.42298e-23	4.92925e-22
CM008493.1	34320600	34321399	174	2.17177	171	2.90322	0.74798	1	1	1.33693	0.000118981	0.000402921
CM008493.1	34340000	34340799	65	0.811292	80	1.35823	0.599017	1	1	1.6694	7.53621e-06	3.17303e-05
CM008493.1	34447400	34447999	66	0.823774	17	0.288624	2.73642	9.26376e-14	1.51085e-11	0.365441	1	1
CM008493.1	34497400	34498399	78	0.973551	92	1.56197	0.624488	1	1	1.60131	9.34202e-06	3.85732e-05
CM008493.1	34520600	34521399	41	0.511738	52	0.882851	0.582577	1	1	1.71651	0.000104295	0.000357553
CM008493.1	34573800	34582199	1959	24.4511	1861	31.5959	0.77385	1	1	1.29224	1.17585e-26	5.65924e-25
CM008493.1	34582600	34582999	19	0.237147	39	0.662138	0.367579	1	1	2.72051	1.01342e-08	6.54463e-08
CM008493.1	34586800	34588599	63	0.78633	95	1.6129	0.490105	1	1	2.04038	1.19371e-10	9.80203e-10
CM008493.1	34617000	34622799	1841	22.9783	1848	31.3752	0.732374	1	1	1.36542	1.6509e-37	1.99864e-35
CM008493.1	34623200	34623599	27	0.336998	39	0.662138	0.51461	1	1	1.94322	4.5402e-05	0.000167008
CM008493.1	34626400	34627799	57	0.711441	66	1.12054	0.636405	1	1	1.57133	0.00021502	0.000691097
CM008493.1	35452600	35453199	46	0.574145	63	1.06961	0.539881	1	1	1.85226	2.43641e-06	1.11263e-05
CM008493.1	35881800	35884599	1062	13.2553	956	16.2309	0.816585	1	1	1.22461	6.01557e-10	4.54089e-09
CM008493.1	35921200	35921999	114	1.42288	45	0.764005	1.83789	5.71755e-10	5.50809e-08	0.544101	1	1
CM008493.1	36002200	36003199	226	2.8208	203	3.44651	0.818042	1	1	1.22243	0.00246963	0.00628092
CM008493.1	36018800	36019399	54	0.673997	10	0.169779	3.67579	2.87071e-17	6.68978e-15	0.272051	1	1
CM008493.1	36090200	36090999	49	0.61159	53	0.899829	0.680701	1	1	1.46907	0.00306968	0.00762047
CM008493.1	36129400	36132799	1178	14.7031	1020	17.3175	0.848923	1	1	1.17796	1.61444e-07	8.8626e-07
CM008493.1	36624600	36634599	3100	38.6924	2605	44.2274	0.874797	1	1	1.14312	1.12566e-11	1.04762e-10
CM008493.1	36636200	36638399	167	2.0844	155	2.63157	0.791708	1	1	1.26309	0.00218767	0.00563776
CM008493.1	36639000	36640599	159	1.98455	163	2.7674	0.717226	1	1	1.39426	2.26772e-05	8.79029e-05
CM008493.1	36651200	36651999	44	0.549183	57	0.96774	0.57038	1	1	1.75322	3.06692e-05	0.000115743
CM008493.1	36759200	36759799	60	0.748885	22	0.373514	1.94976	4.14276e-07	2.2074e-05	0.512882	1	1
CM008493.1	36784000	36790999	904	11.2832	861	14.618	0.77183	1	1	1.29562	1.35927e-13	1.5813e-12
CM008493.1	37307200	37309999	1005	12.5438	865	14.6859	0.854005	1	1	1.17095	2.7919e-06	1.26115e-05
CM008493.1	37379800	37382799	466	5.81634	430	7.3005	0.796562	1	1	1.25539	2.38663e-06	1.09197e-05
CM008493.1	37468800	37476599	2097	26.1735	1924	32.6655	0.801226	1	1	1.24809	3.03773e-21	8.27626e-20
CM008493.1	37492400	37493199	52	0.649034	56	0.950762	0.683567	1	1	1.46291	0.0026983	0.00678364
CM008493.1	37684400	37693399	2606	32.5266	2081	35.331	0.920535	1	1	1.08632	9.33648e-05	0.000324277
CM008493.1	37788400	37790599	127	1.58514	131	2.2241	0.71288	1	1	1.40276	9.50706e-05	0.000329454
CM008493.1	37791000	37791999	49	0.61159	55	0.933784	0.65639	1	1	1.52348	0.00122413	0.00333383
CM008493.1	37795800	37802599	1863	23.2529	1760	29.8811	0.778156	1	1	1.28509	2.34035e-24	8.75522e-23
CM008493.1	37839800	37840599	58	0.723922	65	1.10356	0.657186	1	1	1.52164	0.000545053	0.00161407
CM008493.1	38161800	38165199	941	11.745	794	13.4805	0.871092	1	1	1.14798	6.66149e-05	0.000236866
CM008493.1	38268200	38272599	1020	12.731	981	16.6553	0.764354	1	1	1.30829	3.30801e-16	5.19259e-15
CM008493.1	38319000	38320199	88	1.09837	42	0.713072	1.5216	5.71441e-05	0.00167575	0.657201	1	1
CM008493.1	38351200	38351999	92	1.14829	93	1.57894	0.727336	1	1	1.37488	0.00139341	0.00375031
CM008493.1	38395200	38395799	44	0.549183	48	0.814939	0.675144	1	1	1.48116	0.00379342	0.00920628
CM008493.1	38410600	38413999	1084	13.5299	1052	17.8607	0.757498	1	1	1.32014	3.04784e-18	6.05033e-17
CM008493.1	38460600	38465799	1511	18.8594	1392	23.6332	0.797959	1	1	1.2532	2.10728e-16	3.37154e-15
CM008493.1	38488200	38488999	38	0.474294	46	0.780983	0.610024	1	1	1.63928	0.000615053	0.00180091
CM008493.1	38568200	38570999	824	10.2847	728	12.3599	0.831968	1	1	1.20197	6.57343e-07	3.29527e-06
CM008493.1	38651600	38652799	333	4.15631	369	6.26484	0.663628	1	1	1.50687	6.04951e-14	7.33279e-13
CM008493.1	39369600	39370199	89	1.11085	88	1.49405	0.743417	1	1	1.34514	0.00321645	0.00793504
CM008493.1	39510000	39510399	20	0.249628	43	0.73005	0.35087	1	1	2.85006	5.31685e-10	4.03827e-09
CM008493.1	39576000	39576399	44	0.549183	19	0.32258	1.6541	0.000398237	0.00871539	0.604557	1	1
CM008493.1	39617600	39618599	71	0.886181	85	1.44312	0.61548	1	1	1.62475	1.12743e-05	4.60309e-05
CM008493.1	39699000	39699599	36	0.449331	43	0.73005	0.6182	1	1	1.6176	0.00111885	0.0030791
CM008493.1	39845400	39853199	2524	31.5031	2104	35.7215	0.881839	1	1	1.13399	7.52831e-09	4.94545e-08
CM008493.1	40383600	40385599	784	9.78543	739	12.5467	0.779863	1	1	1.28228	3.65638e-11	3.18282e-10
CM008493.1	40395200	40398599	1318	16.4505	1239	21.0356	0.781994	1	1	1.27878	3.92407e-17	6.87943e-16
CM008493.1	40496200	40497399	57	0.711441	60	1.01867	0.699002	1	1	1.43061	0.00330216	0.00813185
CM008493.1	40538200	40541199	942	11.7575	895	15.1952	0.77372	1	1	1.29246	7.77871e-14	9.3007e-13
CM008493.1	40657000	40658799	175	2.18425	98	1.66383	1.30695	0.000235011	0.00558587	0.765143	1	1
CM008493.1	40703000	40703999	120	1.49777	142	2.41086	0.622056	1	1	1.60757	5.26394e-08	3.08485e-07
CM008493.1	40817400	40818199	28	0.34948	53	0.899829	0.394807	1	1	2.53289	6.74577e-10	5.05037e-09
CM008493.1	40839000	40846399	2541	31.7153	2283	38.7605	0.8182	1	1	1.22219	7.75016e-21	2.02183e-19
CM008493.1	40982600	40987999	1000	12.4814	592	10.0509	1.24096	1.65272e-11	1.9725e-09	0.805825	1	1
CM008493.1	41411800	41412199	31	0.386924	42	0.713072	0.547094	1	1	1.82784	0.000102658	0.000352782
CM008493.1	41442000	41442799	60	0.748885	70	1.18845	0.631614	1	1	1.58325	0.000118729	0.000402196
CM008493.1	41467000	41472399	1261	15.7391	1174	19.9321	0.78959	1	1	1.26648	2.93951e-15	4.15507e-14
CM008493.1	41665200	41666199	52	0.649034	55	0.933784	0.695774	1	1	1.43725	0.00414149	0.00994559
CM008493.1	41672600	41673199	54	0.673997	16	0.271646	2.37845	1.70137e-09	1.49939e-07	0.420442	1	1
CM008493.1	41760000	41763799	1409	17.5863	1390	23.5993	0.745199	1	1	1.34192	5.83694e-26	2.61699e-24
CM008493.1	41988000	41988999	134	1.67251	139	2.35993	0.708901	1	1	1.41063	4.81438e-05	0.000176428
CM008493.1	41991000	41992599	172	2.1468	165	2.80135	0.766158	1	1	1.30521	0.000437264	0.00131919
CM008493.1	42013000	42014399	148	1.84725	71	1.20543	1.52137	4.59771e-07	2.41597e-05	0.657304	1	1
CM008493.1	42160000	42165399	1560	19.471	1475	25.0424	0.777493	1	1	1.28618	7.43485e-21	1.94646e-19
CM008493.1	42386800	42392199	790	9.86032	1062	18.0305	0.547045	1	1	1.828	6.20428e-72	4.94313e-69
CM008493.1	42401800	42403199	79	0.986032	96	1.62988	0.606315	1	1	1.64931	1.9251e-06	8.94545e-06
CM008493.1	42421600	42426799	1628	20.3198	1467	24.9066	0.815784	1	1	1.22581	2.04288e-14	2.62291e-13
CM008493.1	42433200	42434399	107	1.33551	118	2.00339	0.667201	1	1	1.4988	1.37588e-05	5.53262e-05
CM008493.1	42444400	42447599	1036	12.9308	998	16.9439	0.763121	1	1	1.31041	1.26889e-16	2.09087e-15
CM008493.1	42477400	42478199	39	0.486775	59	1.0017	0.490105	1	1	2.04038	2.21538e-07	1.19288e-06
CM008493.1	42480200	42482999	666	8.31263	611	10.3735	0.801225	1	1	1.24809	5.54241e-08	3.23951e-07
CM008493.1	42490000	42494399	1111	13.8669	1084	18.404	0.753451	1	1	1.32723	2.29927e-19	5.17999e-18
CM008493.1	42511400	42517999	1817	22.6787	1518	25.7724	0.879865	1	1	1.13654	4.89218e-07	2.49964e-06
CM008493.1	42659400	42660599	152	1.89718	141	2.39388	0.792106	1	1	1.26246	0.00329141	0.00810827
CM008493.1	42930600	42932199	324	4.04398	289	4.90661	0.823883	1	1	1.21376	0.000629374	0.00183833
CM008493.1	43023400	43028599	1341	16.7376	1296	22.0034	0.760664	1	1	1.31464	1.9042e-21	5.28817e-20
CM008493.1	43073200	43078599	1512	18.8719	1292	21.9354	0.860242	1	1	1.16246	5.98387e-08	3.48132e-07
CM008493.1	43156000	43159599	859	10.7215	741	12.5806	0.852069	1	1	1.17361	9.99072e-06	4.10562e-05
CM008493.1	43239800	43243999	1047	13.068	977	16.5874	0.787776	1	1	1.2694	3.2039e-13	3.5708e-12
CM008493.1	43285000	43288599	808	10.085	769	13.056	0.772392	1	1	1.29468	2.78684e-12	2.78674e-11
CM008493.1	43300800	43306799	1373	17.137	1183	20.0849	0.85313	1	1	1.17215	4.68059e-08	2.76151e-07
CM008493.1	43509200	43509799	57	0.711441	22	0.373514	1.85387	3.4928e-06	0.000146882	0.539411	1	1
CM008493.1	43669600	43669999	23	0.287073	37	0.628182	0.46431	1	1	2.15373	7.03624e-06	2.97966e-05
CM008493.1	43799400	43801199	229	2.85825	254	4.31239	0.663083	1	1	1.50811	3.20299e-10	2.50453e-09
CM008493.1	44144600	44147799	989	12.3441	941	15.9762	0.772617	1	1	1.2943	1.3831e-14	1.81089e-13
CM008493.1	44342400	44342999	26	0.324517	45	0.764005	0.431505	1	1	2.31747	1.32835e-07	7.38453e-07
CM008493.1	44347800	44348999	159	1.98455	164	2.78438	0.71288	1	1	1.40276	1.58543e-05	6.31131e-05
CM008493.1	44430200	44431599	131	1.63507	68	1.1545	1.40639	6.47233e-05	0.00186645	0.711042	1	1
CM008493.1	44439400	44441399	154	1.92214	154	2.6146	0.735157	1	1	1.36025	0.000112509	0.00038261
CM008493.1	44490600	44491999	93	1.16077	101	1.71477	0.677498	1	1	1.47602	8.70577e-05	0.000303974
CM008493.1	44534800	44535399	64	0.798811	27	0.458403	1.70661	1.58969e-05	0.000555902	0.585955	1	1
CM008493.1	44856600	44870199	3960	49.4264	3175	53.9048	0.916863	1	1	1.09068	6.83833e-07	3.41499e-06
CM008493.1	44875600	44876399	122	1.52273	116	1.96944	0.772857	1	1	1.2939	0.00324523	0.00800385
CM008493.1	44942800	44943799	92	1.14829	45	0.764005	1.4863	9.37471e-05	0.00254824	0.672814	1	1
CM008493.1	44954400	44957199	344	4.29361	313	5.31408	0.807736	1	1	1.23803	0.000115526	0.000392101
CM008493.1	44971400	44972599	173	2.15929	161	2.73344	0.789613	1	1	1.26644	0.00167422	0.00443066
CM008493.1	45086800	45088199	87	1.08588	105	1.78268	0.610319	1	1	1.63849	9.47458e-07	4.61521e-06
CM008493.1	45135800	45140799	1649	20.5819	1537	26.095	0.788693	1	1	1.26792	1.5027e-19	3.44733e-18
CM008493.1	45166600	45169399	807	10.0725	665	11.2903	0.891902	1	1	1.1212	0.00177968	0.0046815
CM008493.1	45299000	45300799	361	4.50579	361	6.12902	0.735157	1	1	1.36025	1.08353e-08	6.97182e-08
CM008493.1	45334000	45338599	1144	14.2787	1185	20.1188	0.709743	1	1	1.40896	2.37591e-29	1.45009e-27
CM008493.1	45363400	45366199	155	1.93462	173	2.93718	0.659106	1	1	1.51721	1.05151e-07	5.93028e-07
CM008493.1	45501800	45503399	140	1.7474	132	2.24108	0.779377	1	1	1.28308	0.00250743	0.00636265
CM008493.1	45507600	45513399	1303	16.2633	1081	18.3531	0.885993	1	1	1.12868	4.48417e-05	0.000165102
CM008493.1	45585400	45590199	1171	14.6157	945	16.0441	0.910787	1	1	1.09795	0.00222331	0.00571911
CM008493.1	45598600	45599999	81	1.011	83	1.40917	0.717653	1	1	1.39343	0.00161519	0.00428657
CM008493.1	45976800	45979599	596	7.43893	543	9.219	0.806781	1	1	1.23949	5.96991e-07	3.01425e-06
CM008493.1	46028200	46030999	774	9.66062	713	12.1052	0.797965	1	1	1.25319	2.74793e-09	1.90861e-08
CM008493.1	46032400	46035199	915	11.4205	893	15.1613	0.753248	1	1	1.32758	2.55423e-16	4.05691e-15
CM008493.1	46071000	46075599	1779	22.2044	1624	27.5721	0.80528	1	1	1.2418	1.60479e-17	2.9411e-16
CM008493.1	46196200	46197199	72	0.898662	27	0.458403	1.91666	8.62673e-08	5.44847e-06	0.521741	1	1
CM008493.1	46199600	46202199	291	3.63209	165	2.80135	1.29317	9.02542e-06	0.000334983	0.773295	1	1
CM008493.1	46205400	46207799	698	8.71203	595	10.1018	0.862206	1	1	1.15982	0.000191376	0.000623756
CM008493.1	46238600	46238999	24	0.299554	36	0.611204	0.496728	1	1	2.01318	3.85648e-05	0.000143343
CM008493.1	47161600	47162799	68	0.848737	72	1.22241	0.694874	1	1	1.43911	0.00133707	0.00361387
CM008493.1	47414200	47414999	58	0.723922	65	1.10356	0.657186	1	1	1.52164	0.000545053	0.00161407
CM008493.1	47452000	47455399	1035	12.9183	928	15.7555	0.819831	1	1	1.21976	2.08342e-09	1.46773e-08
CM008493.1	47475600	47481399	1175	14.6657	960	16.2988	0.89963	1	1	1.11157	0.000604535	0.00177201
CM008493.1	47490400	47492599	701	8.74948	656	11.1375	0.78551	1	1	1.27306	1.19106e-09	8.65556e-09
CM008493.1	47733000	47739999	1461	18.2354	1168	19.8302	0.919418	1	1	1.08764	0.00221517	0.00569941
CM008493.1	47754600	47755199	34	0.424368	48	0.814939	0.525112	1	1	1.90435	1.4092e-05	5.65598e-05
CM008493.1	47771000	47775599	1073	13.3926	929	15.7725	0.848988	1	1	1.17787	5.41971e-07	2.75201e-06
CM008493.1	47776000	47778599	752	9.38603	673	11.4261	0.821325	1	1	1.21754	3.39689e-07	1.77784e-06
CM008493.1	47860600	47861799	55	0.686478	71	1.20543	0.571789	1	1	1.7489	4.79488e-06	2.08509e-05
CM008493.1	47863600	47868799	1463	18.2603	1324	22.4787	0.812279	1	1	1.2311	1.16289e-13	1.36251e-12
CM008493.1	47890800	47892399	123	1.53521	137	2.32597	0.660576	1	1	1.51383	2.01135e-06	9.31397e-06
CM008493.1	47892800	47894799	154	1.92214	152	2.58064	0.744767	1	1	1.3427	0.000216135	0.000694529
CM008493.1	47896400	47897799	73	0.911144	74	1.25636	0.725355	1	1	1.37864	0.00340477	0.00835941
CM008493.1	47902800	47903999	138	1.72244	165	2.80135	0.615583	1	1	1.62448	2.66113e-09	1.85116e-08
CM008493.1	47965000	47968799	567	7.07697	528	8.96433	0.789356	1	1	1.26686	7.32792e-08	4.2142e-07
CM008493.1	48001200	48003999	226	2.8208	127	2.15619	1.30376	4.55996e-05	0.00138616	0.767015	1	1
CM008493.1	48061800	48064199	217	2.70847	194	3.29371	0.821868	1	1	1.21674	0.00358729	0.00875956
CM008493.1	48075000	48078999	344	4.29361	314	5.33106	0.805172	1	1	1.24197	9.16963e-05	0.000318876
CM008493.1	48377200	48378599	260	3.24517	238	4.04074	0.802828	1	1	1.2456	0.000468901	0.00140553
CM008493.1	48632800	48635399	1127	14.0666	944	16.0271	0.877521	1	1	1.13957	3.97343e-05	0.00014742
CM008493.1	48703600	48704599	60	0.748885	76	1.29032	0.582397	1	1	1.71704	4.61469e-06	2.01662e-05
CM008493.1	48709400	48713399	1451	18.1105	1294	21.9694	0.824284	1	1	1.21317	7.34758e-12	6.99949e-11
CM008493.1	48755200	48756199	214	2.67102	233	3.95585	0.675465	1	1	1.48046	6.97089e-09	4.59618e-08
CM008493.1	48760800	48764999	825	10.2972	730	12.3939	0.830697	1	1	1.20381	5.22357e-07	2.65516e-06
CM008493.1	48776200	48781399	1519	18.9593	1447	24.567	0.771712	1	1	1.29582	1.43937e-21	4.0604e-20
CM008493.1	48792600	48794399	200	2.49628	110	1.86757	1.33123	3.67972e-05	0.00115337	0.751185	1	1
CM008493.1	49112400	49112999	47	0.586627	54	0.916806	0.641592	1	1	1.55862	0.000807195	0.00229236
CM008493.1	49287000	49289799	546	6.81486	463	7.86077	0.866661	1	1	1.15385	0.0012117	0.00330432
CM008493.1	50024200	50024999	40	0.499257	52	0.882851	0.568706	1	1	1.75838	5.71545e-05	0.000205451
CM008493.1	50778800	50780799	206	2.57117	106	1.79966	1.42222	5.2166e-07	2.71936e-05	0.703126	1	1
CM008493.1	51057600	51058399	78	0.973551	23	0.390492	2.41989	6.41033e-13	9.71569e-11	0.413242	1	1
CM008493.1	51742200	51743599	238	2.97058	237	4.02376	0.738246	1	1	1.35456	3.51169e-06	1.56388e-05
CM008493.1	52104600	52105399	51	0.636552	64	1.08659	0.588126	1	1	1.70032	2.89797e-05	0.000110182
CM008493.1	52361400	52362799	106	1.32303	106	1.79966	0.735157	1	1	1.36025	0.00102757	0.00285221
CM008493.1	52420800	52421799	160	1.99703	149	2.52971	0.789069	1	1	1.26732	0.00229791	0.00588992
CM008493.1	52496200	52497999	456	5.69153	406	6.89303	0.825471	1	1	1.21143	8.0228e-05	0.000281754
CM008493.1	52932000	52933999	183	2.2841	174	2.95415	0.772965	1	1	1.29372	0.00047144	0.00141272
CM008493.1	52942000	52943999	111	1.38544	51	0.865873	1.58342	1.56362e-06	7.2991e-05	0.631546	1	1
CM008493.1	52944400	52948199	419	5.22972	233	3.95585	1.31951	1.95552e-08	1.41291e-06	0.757856	1	1
CM008493.1	53045800	53049399	1044	13.0306	996	16.91	0.770551	1	1	1.29777	1.34441e-15	1.96831e-14
CM008493.1	53057200	53058199	109	1.36047	110	1.86757	0.728534	1	1	1.37262	0.000632327	0.00184567
CM008493.1	53106600	53108599	458	5.71649	415	7.04583	0.811147	1	1	1.23282	1.66195e-05	6.56541e-05
CM008493.1	53139400	53140599	236	2.94562	212	3.59931	0.817992	1	1	1.22251	0.0020418	0.00529204
CM008493.1	53599200	53599799	64	0.798811	67	1.13752	0.702724	1	1	1.42303	0.00240166	0.00612364
CM008493.1	54116000	54116799	53	0.661515	65	1.10356	0.601492	1	1	1.66253	4.9359e-05	0.000180539
CM008493.1	54411400	54412399	84	1.04844	86	1.4601	0.718257	1	1	1.39226	0.00140538	0.00378031
CM008493.1	54414600	54419799	1529	19.0841	1337	22.6994	0.84065	1	1	1.18956	3.12172e-10	2.4452e-09
CM008493.1	54434800	54437999	587	7.32659	523	8.87944	0.824947	1	1	1.2122	8.93468e-06	3.69767e-05
CM008493.1	54489800	54490599	67	0.836255	71	1.20543	0.694315	1	1	1.44027	0.00139771	0.00376087
CM008493.1	54491200	54492799	122	1.52273	128	2.17317	0.700964	1	1	1.42661	5.61553e-05	0.000202719
CM008493.1	54531600	54534399	504	6.29064	480	8.14939	0.771838	1	1	1.29561	2.25827e-08	1.38966e-07
CM008493.1	54617400	54620999	413	5.15483	377	6.40067	0.805172	1	1	1.24197	2.13254e-05	8.30175e-05
CM008493.1	54622200	54623599	129	1.6101	145	2.4618	0.654592	1	1	1.52767	6.64094e-07	3.32727e-06
CM008493.1	54624200	54627199	1128	14.079	1005	17.0628	0.825042	1	1	1.21206	1.54979e-09	1.1101e-08
CM008493.1	54657200	54659199	464	5.79138	411	6.97792	0.829728	1	1	1.20521	0.000108288	0.00036898
CM008493.1	54729400	54732399	693	8.64962	593	10.0679	0.858921	1	1	1.16425	0.000139295	0.000466968
CM008493.1	54757800	54758999	194	2.4214	180	3.05602	0.79202	1	1	1.26259	0.00111245	0.0030645
CM008493.1	54764200	54766199	722	9.01159	654	11.1035	0.811479	1	1	1.23232	1.07261e-07	6.0423e-07
CM008493.1	54776200	54776799	37	0.461813	42	0.713072	0.649674	1	1	1.53923	0.00309406	0.00767435
CM008493.1	54794600	54795999	121	1.51025	124	2.10526	0.717513	1	1	1.3937	0.000179231	0.000588138
CM008493.1	54859400	54859999	55	0.686478	18	0.305602	2.16678	3.40734e-08	2.3662e-06	0.461515	1	1
CM008493.1	54921400	54922999	165	2.05943	93	1.57894	1.29826	0.000445614	0.0095885	0.770264	1	1
CM008493.1	54958200	54959999	318	3.96909	295	5.00848	0.792281	1	1	1.26218	5.0827e-05	0.000185546
CM008493.1	55029600	55032399	654	8.16285	604	10.2546	0.795914	1	1	1.25642	2.81907e-08	1.71109e-07
CM008493.1	55125200	55127799	592	7.389	528	8.96433	0.824099	1	1	1.21345	7.37353e-06	3.1112e-05
CM008493.1	55175600	55176999	220	2.74591	197	3.34465	0.820554	1	1	1.21869	0.00316816	0.00783624
CM008493.1	55265400	55267799	299	3.73194	292	4.95755	0.752721	1	1	1.32851	1.47116e-06	6.94282e-06
CM008493.1	55294600	55298199	868	10.8339	768	13.039	0.830756	1	1	1.20372	2.78505e-07	1.47716e-06
CM008493.1	55310200	55313199	274	3.41991	154	2.6146	1.30431	8.6651e-06	0.000325814	0.766688	1	1
CM008493.1	55322200	55324799	555	6.92719	272	4.61799	1.49724	1.36232e-19	3.88018e-17	0.667894	1	1
CM008493.1	55352600	55355599	604	7.53878	659	11.1884	0.673894	1	1	1.48391	7.26033e-22	2.10864e-20
CM008493.1	55391400	55395599	971	12.1195	842	14.2954	0.847654	1	1	1.17973	1.38677e-06	6.58195e-06
CM008493.1	55408600	55411799	843	10.5218	740	12.5636	0.837345	1	1	1.19425	1.22959e-06	5.89577e-06
CM008493.1	55422000	55424199	585	7.30163	540	9.16806	0.796307	1	1	1.2558	1.47688e-07	8.15527e-07
CM008493.1	55437400	55439999	586	7.31411	561	9.5246	0.76786	1	1	1.30232	8.6782e-10	6.41727e-09
CM008493.1	55557800	55559799	478	5.96612	422	7.16467	0.832483	1	1	1.20123	0.000115242	0.000391205
CM008494.1	45000	47399	607	7.57622	511	8.67571	0.872999	1	1	1.14548	0.00123921	0.00337248
CM008494.1	493000	496199	1144	14.2787	928	15.7555	0.906087	1	1	1.10365	0.00147919	0.00396176
CM008494.1	556000	556999	199	2.4838	110	1.86757	1.32461	5.00729e-05	0.00150086	0.754941	1	1
CM008494.1	621800	624999	717	8.94918	653	11.0866	0.807099	1	1	1.23901	5.43298e-08	3.17933e-07
CM008494.1	648400	655599	2243	27.9958	2234	37.9286	0.738117	1	1	1.3548	7.05359e-43	1.27959e-40
CM008494.1	679400	682799	947	11.8199	818	13.8879	0.850951	1	1	1.17516	3.16807e-06	1.41857e-05
CM008494.1	709800	713799	854	10.6591	707	12.0034	0.887796	1	1	1.12639	0.000896777	0.00252157
CM008494.1	727800	729399	282	3.51976	300	5.09337	0.691194	1	1	1.44677	6.3511e-10	4.77308e-09
CM008494.1	747200	747999	175	2.18425	168	2.85229	0.765607	1	1	1.30615	0.000381555	0.00116281
CM008494.1	815000	815799	88	1.09837	40	0.679116	1.59583	1.04892e-05	0.000382096	0.626634	1	1
CM008494.1	855000	859199	1071	13.3676	932	15.8234	0.844682	1	1	1.18388	2.44351e-07	1.30576e-06
CM008494.1	1004400	1009999	991	12.3691	638	10.8319	1.14128	1.98729e-05	0.000674534	0.876212	1	1
CM008494.1	1068600	1070599	231	2.88321	240	4.0747	0.707703	1	1	1.41302	1.58705e-07	8.72074e-07
CM008494.1	1180200	1182799	890	11.1085	889	15.0934	0.735983	1	1	1.35873	1.39379e-18	2.87627e-17
CM008494.1	1221000	1229999	1600	19.9703	1373	23.3107	0.856613	1	1	1.16739	1.03794e-08	6.6916e-08
CM008494.1	1258200	1259399	126	1.57266	129	2.19015	0.718192	1	1	1.39239	0.000142913	0.000477995
CM008494.1	1384000	1387199	439	5.47934	399	6.77418	0.808673	1	1	1.23659	1.83325e-05	7.20423e-05
CM008494.1	1541200	1541799	35	0.43685	54	0.916806	0.481194	1	1	2.07817	3.61795e-07	1.88709e-06
CM008494.1	1558200	1559199	155	1.93462	143	2.42784	0.79642	1	1	1.25562	0.00373659	0.00908443
CM008494.1	1644400	1645399	197	2.45884	190	3.2258	0.7621	1	1	1.31216	0.000140931	0.000472061
CM008494.1	1729400	1729999	81	1.011	27	0.458403	2.15296	8.95412e-11	9.74017e-09	0.464477	1	1
CM008494.1	1761400	1762399	184	2.29658	99	1.68081	1.36004	2.27885e-05	0.000761659	0.735272	1	1
CM008494.1	2017400	2018999	157	1.95958	87	1.47708	1.31994	0.000292077	0.00669007	0.75761	1	1
CM008494.1	2217200	2218199	23	0.287073	55	0.933784	0.315067	1	1	3.17392	5.37524e-14	6.56679e-13
CM008494.1	2320200	2320799	38	0.474294	52	0.882851	0.540965	1	1	1.84855	1.55437e-05	6.19731e-05
CM008494.1	2384600	2385399	88	1.09837	94	1.59592	0.688726	1	1	1.45196	0.000246617	0.000784971
CM008494.1	2445200	2447199	275	3.43239	256	4.34634	0.789507	1	1	1.26661	0.00011753	0.000398512
CM008494.1	2478000	2481399	761	9.49836	635	10.781	0.880801	1	1	1.13533	0.00080808	0.00229405
CM008494.1	2655200	2657199	592	7.389	601	10.2037	0.724166	1	1	1.3809	2.38823e-14	3.03984e-13
CM008494.1	2657600	2658999	426	5.31709	371	6.2988	0.84385	1	1	1.18505	0.000664257	0.00192752
CM008494.1	2679600	2680999	173	2.15929	184	3.12393	0.691445	1	1	1.44625	9.10568e-07	4.44764e-06
CM008494.1	2762400	2764199	235	2.93313	227	3.85398	0.760952	1	1	1.31414	3.42417e-05	0.000128171
CM008494.1	2776400	2779399	577	7.20178	534	9.0662	0.794244	1	1	1.25906	1.27606e-07	7.10826e-07
CM008494.1	2782000	2784799	427	5.32957	396	6.72325	0.792562	1	1	1.26173	3.63526e-06	1.6155e-05
CM008494.1	2798400	2801599	1242	15.5019	1151	19.5416	0.793229	1	1	1.26067	1.65775e-14	2.14903e-13
CM008494.1	2802000	2813599	2916	36.3958	2583	43.8539	0.829897	1	1	1.20497	1.75413e-20	4.42154e-19
CM008494.1	2815400	2817799	167	2.0844	158	2.68251	0.77677	1	1	1.28738	0.000971072	0.00271114
CM008494.1	2836800	2839199	414	5.16731	378	6.41765	0.804987	1	1	1.24226	2.04675e-05	7.98677e-05
CM008494.1	2905200	2905999	60	0.748885	65	1.10356	0.679463	1	1	1.47175	0.00124052	0.00337541
CM008494.1	2912000	2912999	178	2.22169	39	0.662138	3.28983	6.0642e-42	5.41717e-39	0.303967	1	1
CM008494.1	2943800	2944799	154	1.92214	156	2.64855	0.725792	1	1	1.37781	5.71677e-05	0.000205336
CM008494.1	2953600	2954399	41	0.511738	83	1.40917	0.367579	1	1	2.72051	6.72712e-16	1.01775e-14
CM008494.1	2978600	2979399	42	0.52422	57	0.96774	0.54503	1	1	1.83476	8.54556e-06	3.56013e-05
CM008494.1	3030600	3031599	86	1.0734	32	0.543293	1.93814	4.33662e-09	3.54863e-07	0.515958	1	1
CM008494.1	3043400	3044799	197	2.45884	182	3.08998	0.795416	1	1	1.2572	0.00125961	0.00342342
CM008494.1	3079800	3081199	211	2.63358	112	1.90152	1.37923	2.86004e-06	0.000124124	0.725041	1	1
CM008494.1	3095400	3095799	33	0.411887	38	0.64516	0.640906	1	1	1.56029	0.00354902	0.00867906
CM008494.1	3179400	3179999	60	0.748885	20	0.339558	2.13546	1.73804e-08	1.27215e-06	0.468284	1	1
CM008494.1	3348200	3349999	374	4.66805	354	6.01018	0.776574	1	1	1.28771	2.1129e-06	9.75738e-06
CM008494.1	3372400	3373199	57	0.711441	85	1.44312	0.495804	1	1	2.01693	1.63059e-09	1.16444e-08
CM008494.1	3378800	3379399	39	0.486775	48	0.814939	0.600128	1	1	1.66631	0.000343423	0.00106177
CM008494.1	3661800	3662399	51	0.636552	63	1.06961	0.597315	1	1	1.67416	5.11819e-05	0.000186703
CM008494.1	3669800	3670599	46	0.574145	50	0.848895	0.677498	1	1	1.47602	0.00348738	0.00854194
CM008494.1	3691000	3693799	494	6.16582	450	7.64005	0.80688	1	1	1.23934	4.8503e-06	2.10361e-05
CM008494.1	3717200	3719199	289	3.60713	269	4.56705	0.789613	1	1	1.26644	8.28662e-05	0.000290258
CM008494.1	3720200	3720999	66	0.823774	71	1.20543	0.684104	1	1	1.46177	0.000961209	0.00268576
CM008494.1	3726800	3729199	536	6.69004	522	8.86246	0.754836	1	1	1.32479	3.45449e-10	2.69155e-09
CM008494.1	3729800	3734999	1616	20.17	1314	22.309	0.903992	1	1	1.1062	0.000151875	0.000506005
CM008494.1	3860800	3862199	274	3.41991	252	4.27843	0.799084	1	1	1.25143	0.000258781	0.000820281
CM008494.1	3874800	3875799	48	0.599108	53	0.899829	0.667087	1	1	1.49905	0.00203455	0.00527625
CM008494.1	4031200	4032599	207	2.58365	192	3.25976	0.792294	1	1	1.26216	0.000812884	0.00230652
CM008494.1	4099600	4100199	74	0.923625	27	0.458403	1.96917	2.0465e-08	1.46518e-06	0.507828	1	1
CM008494.1	4135000	4135599	61	0.761367	20	0.339558	2.17046	7.53745e-09	5.93315e-07	0.460731	1	1
CM008494.1	4151400	4152199	225	2.80832	208	3.5314	0.794955	1	1	1.25793	0.000616374	0.0018042
CM008494.1	4201200	4202599	366	4.5682	343	5.82342	0.78431	1	1	1.27501	6.52794e-06	2.78129e-05
CM008494.1	4203000	4205599	808	10.085	702	11.9185	0.846006	1	1	1.18203	7.3875e-06	3.11643e-05
CM008494.1	4244000	4244999	141	1.75988	49	0.831917	2.08785	7.49532e-16	1.56152e-13	0.478963	1	1
CM008494.1	4283000	4286199	485	6.05349	304	5.16128	1.17143	0.000278314	0.00645255	0.853657	1	1
CM008494.1	4390200	4393999	1138	14.2039	952	16.163	0.87864	1	1	1.13812	4.33973e-05	0.000160174
CM008494.1	4396400	4396999	58	0.723922	24	0.40747	1.73497	2.12865e-05	0.000717762	0.576379	1	1
CM008494.1	4499400	4500599	236	2.94562	220	3.73514	0.788381	1	1	1.26842	0.000295921	0.000926794
CM008494.1	4521800	4525599	1365	17.0371	1247	21.1714	0.804667	1	1	1.24275	5.69471e-14	6.92836e-13
CM008494.1	4548000	4548599	65	0.811292	71	1.20543	0.673894	1	1	1.48391	0.000650576	0.00189369
CM008494.1	6304000	6304799	34	0.424368	57	0.96774	0.443629	1	1	2.25413	1.21608e-08	7.76077e-08
CM008494.1	7203200	7203599	31	0.386924	47	0.797961	0.490105	1	1	2.04038	2.79211e-06	1.26066e-05
CM008494.1	7640000	7641199	195	2.43388	89	1.51103	1.60101	2.48893e-10	2.51272e-08	0.624606	1	1
CM008494.1	7828000	7828999	65	0.811292	93	1.57894	0.516174	1	1	1.93733	2.31022e-09	1.61957e-08
CM008494.1	7893000	7894199	343	4.28113	310	5.26315	0.813164	1	1	1.22976	0.000189293	0.000617686
CM008494.1	7904200	7904999	86	1.0734	90	1.52801	0.702842	1	1	1.42279	0.000598734	0.00175741
CM008494.1	8059400	8061599	602	7.51382	534	9.0662	0.828598	1	1	1.20686	1.12626e-05	4.59879e-05
CM008494.1	8062000	8063799	337	4.20624	326	5.53479	0.759887	1	1	1.31598	8.83942e-07	4.32835e-06
CM008494.1	8125000	8127599	1134	14.1539	1007	17.0967	0.827781	1	1	1.20805	2.71887e-09	1.88921e-08
CM008494.1	8575000	8575599	49	0.61159	65	1.10356	0.556937	1	1	1.79553	4.79661e-06	2.08515e-05
CM008494.1	8830200	8830999	118	1.47281	49	0.831917	1.74967	4.87453e-09	3.9315e-07	0.571535	1	1
CM008494.1	8885600	8886599	57	0.711441	60	1.01867	0.699002	1	1	1.43061	0.00330216	0.00813185
CM008494.1	8986000	8986799	63	0.78633	72	1.22241	0.644521	1	1	1.55154	0.000176206	0.000579115
CM008494.1	9044400	9046999	527	6.57771	497	8.43801	0.779444	1	1	1.28297	4.09996e-08	2.43405e-07
CM008494.1	9916600	9917599	111	1.38544	53	0.899829	1.52477	8.12432e-06	0.000307639	0.655837	1	1
CM008494.1	9937600	9939599	113	1.4104	109	1.85059	0.76189	1	1	1.31253	0.00271291	0.00681629
CM008494.1	9945400	9949199	696	8.68707	450	7.64005	1.13615	0.000414107	0.00901586	0.880164	1	1
CM008494.1	9951400	9952799	138	1.72244	75	1.27334	1.34456	0.000291817	0.00668672	0.743736	1	1
CM008494.1	9988800	9990199	173	2.15929	172	2.9202	0.739407	1	1	1.35244	6.57775e-05	0.000234051
CM008494.1	10070600	10071199	43	0.536701	54	0.916806	0.588126	1	1	1.70032	0.0001021	0.000351264
CM008494.1	10816800	10817199	35	0.43685	46	0.780983	0.563099	1	1	1.77589	0.000106409	0.000363595
CM008494.1	11003200	11006799	1332	16.6253	1156	19.6264	0.846987	1	1	1.18066	1.78475e-08	1.11456e-07
CM008494.1	11241000	11242399	46	0.574145	99	1.68081	0.345524	1	1	2.89416	2.71125e-20	6.70511e-19
CM008494.1	11658600	11659799	220	2.74591	197	3.34465	0.820554	1	1	1.21869	0.00316816	0.00783624
CM008494.1	11714600	11716799	162	2.02199	229	3.88794	0.521003	1	1	1.91938	1.43322e-19	3.29948e-18
CM008494.1	12335200	12335999	25	0.312036	48	0.814939	0.390083	1	1	2.56355	2.40986e-09	1.68611e-08
CM008494.1	12463600	12465999	475	5.92867	434	7.36841	0.804448	1	1	1.24309	5.30944e-06	2.29195e-05
CM008494.1	12924800	12925599	43	0.536701	52	0.882851	0.610319	1	1	1.63849	0.000317071	0.000987449
CM008494.1	14055800	14056999	141	1.75988	53	0.899829	1.93319	2.41246e-13	3.74299e-11	0.51728	1	1
CM008494.1	14066200	14066999	51	0.636552	65	1.10356	0.579215	1	1	1.72648	1.61732e-05	6.42069e-05
CM008494.1	14185800	14189599	1195	14.9153	979	16.6214	0.897192	1	1	1.11459	0.000403551	0.00122434
CM008494.1	14387000	14391199	1057	13.1929	1272	21.5959	0.610995	1	1	1.63668	8.76765e-60	3.85763e-57
CM008494.1	16164400	16167999	1075	13.4175	897	15.2292	0.880879	1	1	1.13523	9.28798e-05	0.000322706
CM008494.1	16520800	16522399	268	3.34502	258	4.3803	0.763541	1	1	1.30969	1.40237e-05	5.63183e-05
CM008494.1	17046600	17048799	478	5.96612	493	8.3701	0.712834	1	1	1.40285	4.39216e-13	4.81325e-12
CM008494.1	17090400	17091599	149	1.85973	151	2.56366	0.725484	1	1	1.37839	7.16918e-05	0.000253748
CM008494.1	17732200	17733399	162	2.02199	160	2.71646	0.744289	1	1	1.34356	0.000149874	0.000499706
CM008494.1	20068400	20068799	48	0.599108	17	0.288624	2.00126	1.88956e-06	8.61598e-05	0.499685	1	1
CM008494.1	20721400	20722199	53	0.661515	67	1.13752	0.583801	1	1	1.71291	1.58666e-05	6.31152e-05
CM008494.1	21096000	21096599	32	0.399405	44	0.747027	0.539115	1	1	1.85489	5.32563e-05	0.000193563
CM008494.1	21145000	21146399	211	2.63358	217	3.6842	0.714923	1	1	1.39875	1.11224e-06	5.36536e-06
CM008494.1	21465800	21467199	119	1.48529	118	2.00339	0.741335	1	1	1.34892	0.000785159	0.00223522
CM008494.1	22109800	22110399	36	0.449331	43	0.73005	0.6182	1	1	1.6176	0.00111885	0.0030791
CM008494.1	22427800	22428399	57	0.711441	82	1.39219	0.513724	1	1	1.94657	1.40513e-08	8.90792e-08
CM008494.1	23299800	23300599	73	0.911144	83	1.40917	0.647638	1	1	1.54407	7.72885e-05	0.00027225
CM008494.1	23521600	23525799	765	9.54829	825	14.0068	0.681756	1	1	1.4668	1.68235e-25	7.16674e-24
CM008494.1	23588400	23589199	64	0.798811	68	1.1545	0.692539	1	1	1.44396	0.00159619	0.00424043
CM008494.1	23604000	23605599	104	1.29807	107	1.81663	0.714736	1	1	1.39912	0.000387748	0.00117985
CM008494.1	23622400	23623399	39	0.486775	61	1.03565	0.474295	1	1	2.10839	4.69073e-08	2.76653e-07
CM008494.1	23639600	23640399	57	0.711441	64	1.08659	0.655986	1	1	1.52442	0.000565838	0.00167012
CM008494.1	23658800	23659399	25	0.312036	41	0.696094	0.455097	1	1	2.19733	1.61817e-06	7.59314e-06
CM008494.1	23661800	23663799	149	1.85973	50	0.848895	2.16223	7.11479e-18	1.73336e-15	0.462486	1	1
CM008494.1	23828800	23832399	602	7.51382	547	9.28691	0.808941	1	1	1.23618	7.32843e-07	3.63879e-06
CM008494.1	23836000	23837399	46	0.574145	113	1.9185	0.303091	1	1	3.29934	2.4002e-27	1.23267e-25
CM008494.1	24249600	24250199	38	0.474294	47	0.797961	0.597315	1	1	1.67416	0.000349231	0.00107781
CM008494.1	24320600	24321799	79	0.986032	108	1.83361	0.539565	1	1	1.85335	1.64438e-09	1.17387e-08
CM008494.1	24401600	24406199	1685	21.0312	1621	27.5212	0.764164	1	1	1.30862	1.50605e-25	6.43431e-24
CM008494.1	24622600	24623799	117	1.46033	125	2.12224	0.68848	1	1	1.45247	3.18455e-05	0.000119841
CM008494.1	25006400	25008799	209	2.60862	191	3.24278	0.804078	1	1	1.24366	0.00157539	0.00419436
CM008494.1	25010000	25013799	849	10.5967	725	12.309	0.860721	1	1	1.16182	3.74178e-05	0.000139334
CM008494.1	25163000	25169599	2010	25.0877	1759	29.8641	0.84	1	1	1.19048	5.4104e-13	5.87128e-12
CM008494.1	25220000	25223199	1157	14.441	1115	18.9304	0.762824	1	1	1.31092	2.16061e-18	4.3491e-17
CM008494.1	25228000	25229399	61	0.761367	102	1.73175	0.442522	1	1	2.25978	7.89524e-14	9.42855e-13
CM008494.1	25310000	25313399	1016	12.6811	949	16.112	0.787005	1	1	1.27064	5.54617e-13	6.00976e-12
CM008494.1	25340000	25342799	579	7.22674	505	8.57384	0.84267	1	1	1.1867	8.31225e-05	0.000291087
CM008494.1	25344800	25345399	63	0.78633	103	1.74872	0.452404	1	1	2.21041	2.28069e-13	2.59234e-12
CM008494.1	25495200	25496799	213	2.65854	111	1.88455	1.40468	7.98848e-07	4.02551e-05	0.711908	1	1
CM008494.1	25688800	25689799	109	1.36047	116	1.96944	0.691173	1	1	1.44682	6.68384e-05	0.000237532
CM008494.1	25778000	25780799	572	7.13937	479	8.13241	0.877594	1	1	1.13948	0.00239354	0.0061069
CM008494.1	25873800	25876199	796	9.93521	764	12.9711	0.765909	1	1	1.30564	7.10111e-13	7.61074e-12
CM008494.1	25926400	25928199	141	1.75988	143	2.42784	0.724947	1	1	1.37941	0.000103051	0.000353925
CM008494.1	25932800	25933399	90	1.12333	37	0.628182	1.76051	1.63943e-07	9.77328e-06	0.568018	1	1
CM008494.1	25954400	25955999	249	3.10787	224	3.80305	0.816841	1	1	1.22423	0.00149225	0.003996
CM008494.1	25971400	25972999	585	7.30163	591	10.0339	0.727706	1	1	1.37418	8.63736e-14	1.02794e-12
CM008494.1	25995000	25999799	1333	16.6377	1207	20.4923	0.811837	1	1	1.23177	1.13735e-12	1.18788e-11
CM008494.1	26034000	26037199	1078	13.455	1008	17.1137	0.786159	1	1	1.27201	8.89375e-14	1.05653e-12
CM008494.1	26040200	26042999	819	10.2223	800	13.5823	0.752595	1	1	1.32874	6.80566e-15	9.22834e-14
CM008494.1	26073400	26075599	791	9.8728	762	12.9372	0.763099	1	1	1.31045	3.86247e-13	4.26448e-12
CM008494.1	26121600	26122199	36	0.449331	56	0.950762	0.477207	1	1	2.09553	1.78289e-07	9.73655e-07
CM008494.1	26227400	26228599	172	2.1468	220	3.73514	0.575485	1	1	1.73766	1.84641e-14	2.37843e-13
CM008494.1	26234000	26235399	61	0.761367	77	1.3073	0.584356	1	1	1.71129	4.56399e-06	1.99639e-05
CM008494.1	26269000	26271199	906	11.3082	763	12.9541	0.872758	1	1	1.14579	0.00010981	0.000373948
CM008494.1	26274000	26274799	81	1.011	82	1.39219	0.7263	1	1	1.37684	0.00233374	0.00597177
CM008494.1	26276000	26280399	1324	16.5254	1259	21.3752	0.773082	1	1	1.29352	8.53243e-19	1.81085e-17
CM008494.1	26348800	26352399	1238	15.452	1192	20.2377	0.763503	1	1	1.30975	2.03838e-19	4.60986e-18
CM008494.1	26369000	26369799	165	2.05943	75	1.27334	1.60574	3.83995e-09	3.18419e-07	0.622767	1	1
CM008494.1	26401200	26401799	8	0.0998514	59	1.0017	0.110274	1	1	9.06836	5.46747e-39	7.47048e-37
CM008494.1	26570000	26570799	78	0.973551	83	1.40917	0.691398	1	1	1.44635	0.000572093	0.00168787
CM008494.1	26598000	26599199	119	1.48529	117	1.98641	0.747617	1	1	1.33758	0.00108928	0.00300692
CM008494.1	26606400	26611599	1789	22.3293	1862	31.6128	0.706351	1	1	1.41573	4.74741e-46	1.04831e-43
CM008494.1	26613400	26615599	221	2.75839	221	3.75212	0.735157	1	1	1.36025	5.4474e-06	2.34823e-05
CM008494.1	26647800	26648999	78	0.973551	145	2.4618	0.39779	1	1	2.51389	9.4931e-23	3.03357e-21
CM008494.1	26717000	26720799	1170	14.6033	1112	18.8794	0.773467	1	1	1.29288	9.05405e-17	1.51823e-15
CM008494.1	26817200	26817999	76	0.948588	81	1.37521	0.69033	1	1	1.44858	0.000624145	0.00182577
CM008494.1	26844600	26846999	568	7.08945	499	8.47197	0.836609	1	1	1.1953	4.89146e-05	0.000179091
CM008494.1	27118200	27126999	2566	32.0273	2540	43.1239	0.742679	1	1	1.34648	1.10987e-46	2.51675e-44
CM008494.1	27134200	27135599	70	0.873699	91	1.54499	0.567349	1	1	1.76258	2.26728e-07	1.21771e-06
CM008494.1	28134000	28134799	33	0.411887	60	1.01867	0.40976	1	1	2.44045	2.81747e-10	2.21365e-09
CM008494.1	28208000	28213399	1723	21.5055	1168	19.8302	1.08418	0.000422009	0.0091811	0.922353	1	1
CM008494.1	28361000	28362399	351	4.38098	346	5.87435	0.74575	1	1	1.34093	8.02915e-08	4.5964e-07
CM008494.1	28821200	28821999	99	1.23566	119	2.02037	0.612631	1	1	1.6323	2.51405e-07	1.3409e-06
CM008494.1	28865600	28867799	383	4.78038	369	6.26484	0.762974	1	1	1.31066	2.75624e-07	1.46254e-06
CM008494.1	29016200	29016999	124	1.5477	121	2.05433	0.753235	1	1	1.32761	0.00118747	0.0032453
CM008494.1	29037000	29037599	68	0.848737	72	1.22241	0.694874	1	1	1.43911	0.00133707	0.00361387
CM008494.1	29094000	29094399	24	0.299554	34	0.577248	0.525112	1	1	1.90435	0.00017256	0.0005681
CM008494.1	29209000	29209999	98	1.22318	104	1.7657	0.693148	1	1	1.44269	0.000160121	0.000530793
CM008494.1	29211000	29211399	50	0.624071	22	0.373514	1.63013	0.000281977	0.00651441	0.613448	1	1
CM008494.1	29286400	29290599	1331	16.6128	1248	21.1884	0.784011	1	1	1.27549	6.18462e-17	1.06214e-15
CM008494.1	29334600	29336399	174	2.17177	166	2.81833	0.770374	1	1	1.29807	0.000533028	0.00158112
CM008494.1	29338200	29339199	63	0.78633	68	1.1545	0.681885	1	1	1.46652	0.00109248	0.00301357
CM008494.1	29377600	29378599	75	0.936107	95	1.6129	0.581999	1	1	1.71822	3.92913e-07	2.03348e-06
CM008494.1	29414000	29415399	83	1.03596	104	1.7657	0.588126	1	1	1.70032	2.01711e-07	1.09231e-06
CM008494.1	29446000	29446799	151	1.88469	141	2.39388	0.786929	1	1	1.27076	0.00263632	0.00664823
CM008494.1	29525800	29526799	244	3.04547	236	4.00678	0.759972	1	1	1.31584	2.28983e-05	8.85852e-05
CM008494.1	29616400	29617599	188	2.34651	196	3.32767	0.705303	1	1	1.41783	1.48417e-06	6.99944e-06
CM008494.1	29702600	29707799	1553	19.3836	1443	24.4991	0.791159	1	1	1.26397	4.70044e-18	9.12507e-17
CM008494.1	29774200	29777599	1022	12.756	925	15.7046	0.812166	1	1	1.23128	4.24283e-10	3.26821e-09
CM008494.1	29843400	29848399	1512	18.8719	1461	24.8047	0.760802	1	1	1.3144	6.75421e-24	2.41635e-22
CM008494.1	30049600	30054599	1400	17.474	1199	20.3565	0.858296	1	1	1.1651	1.13529e-07	6.37287e-07
CM008494.1	30077400	30078199	53	0.661515	57	0.96774	0.684457	1	1	1.46101	0.00258411	0.00652982
CM008494.1	30172800	30173599	62	0.773848	76	1.29032	0.601492	1	1	1.66253	1.38062e-05	5.54978e-05
CM008494.1	30242400	30246599	896	11.1834	847	14.3803	0.777637	1	1	1.28595	9.11587e-13	9.65081e-12
CM008494.1	30617200	30622999	1691	21.1061	1464	24.8556	0.849069	1	1	1.17776	5.01845e-10	3.82716e-09
CM008494.1	30626200	30627399	46	0.574145	71	1.20543	0.479894	1	1	2.08379	7.77027e-09	5.0956e-08
CM008494.1	30672400	30678399	1703	21.2559	1373	23.3107	0.911723	1	1	1.09682	0.000354837	0.00109222
CM008494.1	31058400	31058799	11	0.137296	33	0.560271	0.259467	1	1	3.85405	9.88876e-12	9.27197e-11
CM008494.1	31471400	31472199	101	1.26062	136	2.30899	0.547343	1	1	1.82701	4.68453e-11	4.022e-10
CM008494.1	32045200	32045999	153	1.90966	63	1.06961	1.76897	2.06169e-11	2.43106e-09	0.5653	1	1
CM008494.1	32518000	32518599	82	1.02348	33	0.560271	1.79465	2.30149e-07	1.3041e-05	0.557212	1	1
CM008494.1	33020800	33021599	47	0.586627	76	1.29032	0.45828	1	1	2.18207	3.51415e-10	2.73551e-09
CM008494.1	33280800	33281399	29	0.361961	43	0.73005	0.501243	1	1	1.99504	1.13399e-05	4.62684e-05
CM008494.1	33302800	33304199	67	0.836255	76	1.29032	0.64923	1	1	1.54029	0.000153224	0.000510038
CM008494.1	33311800	33320599	2746	34.274	2451	41.6128	0.823604	1	1	1.21418	5.88631e-21	1.56116e-19
CM008494.1	33341400	33342799	86	1.0734	91	1.54499	0.695203	1	1	1.43843	0.00040314	0.00122328
CM008494.1	33371400	33372999	125	1.56018	126	2.13922	0.729368	1	1	1.37105	0.000302489	0.000946434
CM008494.1	33380400	33380799	28	0.34948	36	0.611204	0.576204	1	1	1.7355	0.000704985	0.00202759
CM008494.1	33397000	33398399	119	1.48529	114	1.93548	0.76712	1	1	1.30358	0.00277553	0.00696042
CM008494.1	33405000	33405599	31	0.386924	44	0.747027	0.522778	1	1	1.91286	2.58342e-05	9.91396e-05
CM008494.1	33452800	33453999	206	2.57117	190	3.2258	0.796741	1	1	1.25511	0.00109461	0.0030186
CM008494.1	33454800	33455199	22	0.274591	39	0.662138	0.422715	1	1	2.36566	4.26808e-07	2.19454e-06
CM008494.1	33460400	33463199	391	4.88024	423	7.18165	0.679674	1	1	1.47129	3.17878e-14	3.98331e-13
CM008494.1	33475600	33476599	71	0.886181	89	1.51103	0.588126	1	1	1.70032	1.28654e-06	6.14658e-06
CM008494.1	33652600	33653999	222	2.77088	201	3.41256	0.811584	1	1	1.23216	0.00184716	0.00484
CM008494.1	33724400	33725599	240	2.99554	257	4.36332	0.686716	1	1	1.45621	5.35937e-09	3.59229e-08
CM008494.1	33727200	33727799	30	0.374443	55	0.933784	0.406962	1	1	2.45723	1.03666e-09	7.59952e-09
CM008494.1	33771000	33771599	38	0.474294	47	0.797961	0.597315	1	1	1.67416	0.000349231	0.00107781
CM008494.1	33804600	33805199	60	0.748885	67	1.13752	0.659479	1	1	1.51635	0.000505338	0.00150656
CM008494.1	33849600	33850999	153	1.90966	148	2.51273	0.759827	1	1	1.31609	0.000575538	0.00169561
CM008494.1	33920800	33921599	50	0.624071	57	0.96774	0.646431	1	1	1.54696	0.000728657	0.00208915
CM008494.1	34424200	34424999	102	1.2731	104	1.7657	0.721154	1	1	1.38667	0.000612144	0.00179378
CM008494.1	34720600	34721799	75	0.936107	94	1.59592	0.588126	1	1	1.70032	6.92991e-07	3.45765e-06
CM008494.1	34795400	34798399	439	5.47934	457	7.7589	0.706264	1	1	1.4159	8.17591e-13	8.69315e-12
CM008494.1	34820000	34820599	46	0.574145	52	0.882851	0.651932	1	1	1.5339	0.00136741	0.00368608
CM008494.1	34867800	34868799	204	2.54621	216	3.66723	0.694503	1	1	1.43988	1.6664e-07	9.13166e-07
CM008494.1	34955400	34956999	153	1.90966	153	2.59762	0.735157	1	1	1.36025	0.000117761	0.000399239
CM008494.1	35009600	35015999	1657	20.6817	1382	23.4635	0.881338	1	1	1.13464	1.98376e-06	9.1898e-06
CM008494.1	35017600	35019999	217	2.70847	202	3.42954	0.789479	1	1	1.26666	0.000524482	0.00155828
CM008494.1	35096600	35097999	162	2.02199	151	2.56366	0.788359	1	1	1.26846	0.00210062	0.00543195
CM008494.1	35114400	35122199	2425	30.2674	1913	32.4787	0.931813	1	1	1.07318	0.00109309	0.00301461
CM008494.1	35144600	35145199	48	0.599108	55	0.933784	0.643262	1	1	1.55458	0.00078049	0.00222348
CM008494.1	35151000	35151799	57	0.711441	63	1.06961	0.666236	1	1	1.50097	0.000898687	0.00252561
CM008494.1	35262200	35263799	215	2.68351	202	3.42954	0.782236	1	1	1.27839	0.000338415	0.00104758
CM008494.1	35380600	35384999	1641	20.482	1461	24.8047	0.825669	1	1	1.21114	5.75968e-13	6.23081e-12
CM008494.1	35453600	35457799	1430	17.8484	1244	21.1205	0.844988	1	1	1.18345	3.42436e-09	2.34896e-08
CM008494.1	35499800	35501199	120	1.49777	125	2.12224	0.705984	1	1	1.41646	8.96579e-05	0.000312433
CM008494.1	35643800	35644199	33	0.411887	46	0.780983	0.531816	1	1	1.88035	2.74672e-05	0.000104918
CM008494.1	35674800	35675799	173	2.15929	95	1.6129	1.33247	0.000102322	0.00275339	0.750485	1	1
CM008494.1	35801600	35802399	84	1.04844	41	0.696094	1.48782	0.000163372	0.0041154	0.672125	1	1
CM008494.1	35886800	35887799	48	0.599108	52	0.882851	0.679674	1	1	1.47129	0.00320358	0.00791536
CM008494.1	36070400	36071799	75	0.936107	87	1.47708	0.634908	1	1	1.57503	2.76248e-05	0.000105448
CM008494.1	36149200	36156999	2450	30.5795	1983	33.6672	0.908201	1	1	1.10108	1.1618e-05	4.73181e-05
CM008494.1	36178400	36178999	37	0.461813	43	0.73005	0.634908	1	1	1.57503	0.00185608	0.00486122
CM008494.1	36181800	36182599	53	0.661515	57	0.96774	0.684457	1	1	1.46101	0.00258411	0.00652982
CM008494.1	36234400	36235399	85	1.06092	37	0.628182	1.66378	3.02957e-06	0.000130425	0.601042	1	1
CM008494.1	36538600	36540199	222	2.77088	209	3.54838	0.780667	1	1	1.28096	0.000248314	0.0007898
CM008494.1	36703000	36704599	241	3.00802	230	3.90492	0.770165	1	1	1.29842	6.1762e-05	0.000220755
CM008494.1	36790200	36790999	78	0.973551	79	1.34125	0.725968	1	1	1.37747	0.00268809	0.00676273
CM008494.1	36919200	36920199	71	0.886181	93	1.57894	0.563099	1	1	1.77589	1.23929e-07	6.91226e-07
CM008494.1	37064800	37067399	736	9.18633	623	10.5772	0.868286	1	1	1.15169	0.000264371	0.000836605
CM008494.1	37086600	37089999	1045	13.0431	920	15.6197	0.834934	1	1	1.1977	4.87611e-08	2.87084e-07
CM008494.1	37189800	37193799	976	12.1819	848	14.3973	0.845993	1	1	1.18204	9.79573e-07	4.76319e-06
CM008494.1	37307200	37307999	35	0.43685	52	0.882851	0.499352	1	1	2.0026	1.67233e-06	7.83137e-06
CM008494.1	37323800	37326199	862	10.759	772	13.1069	0.820751	1	1	1.2184	4.77541e-08	2.81464e-07
CM008494.1	37430400	37433799	1066	13.3052	960	16.2988	0.816246	1	1	1.22512	5.15608e-10	3.92501e-09
CM008494.1	37755200	37757799	523	6.52778	541	9.18504	0.710742	1	1	1.40698	2.2355e-14	2.85716e-13
CM008494.1	37766800	37767599	34	0.424368	63	1.06961	0.402039	1	1	2.48732	5.15918e-11	4.40546e-10
CM008494.1	37825800	37829999	1068	13.3302	966	16.4006	0.812702	1	1	1.23046	2.05199e-10	1.64399e-09
CM008494.1	37896800	37900599	1022	12.756	903	15.331	0.831931	1	1	1.20202	3.63712e-08	2.17328e-07
CM008494.1	37937800	37942399	1660	20.7192	1483	25.1782	0.822841	1	1	1.2153	1.57035e-13	1.81716e-12
CM008494.1	37943200	37944999	551	6.87726	518	8.79455	0.781901	1	1	1.27893	3.1979e-08	1.92724e-07
CM008494.1	38129400	38130399	78	0.973551	89	1.51103	0.645305	1	1	1.54966	4.04835e-05	0.000150002
CM008494.1	38234600	38236399	561	7.00208	491	8.33615	0.839753	1	1	1.19083	7.64307e-05	0.000269413
CM008494.1	38333800	38336599	865	10.7964	773	13.1239	0.82254	1	1	1.21575	6.40112e-08	3.7087e-07
CM008494.1	38350000	38353999	954	11.9073	867	14.7198	0.808842	1	1	1.23634	7.05367e-10	5.26951e-09
CM008494.1	38406000	38406599	31	0.386924	45	0.764005	0.511414	1	1	1.95536	1.25585e-05	5.08673e-05
CM008494.1	38496800	38497399	49	0.61159	60	1.01867	0.602588	1	1	1.65951	9.27732e-05	0.000322393
CM008494.1	38977200	38978999	125	1.56018	67	1.13752	1.3622	0.000313819	0.0071162	0.734105	1	1
CM008494.1	39101800	39102799	59	0.736404	68	1.1545	0.639267	1	1	1.56429	0.000201536	0.000650524
CM008494.1	39294400	39299999	1724	21.518	1761	29.8981	0.71972	1	1	1.38943	1.59532e-39	2.26098e-37
CM008494.1	39324600	39327199	965	12.0446	890	15.1103	0.797039	1	1	1.25464	3.03215e-11	2.66463e-10
CM008494.1	39401600	39403799	637	7.95067	619	10.5093	0.7565	1	1	1.32188	1.35387e-11	1.2474e-10
CM008494.1	39404000	39411599	2102	26.2359	2020	34.2954	0.764985	1	1	1.30721	4.09914e-31	2.98367e-29
CM008494.1	39442800	39443199	30	0.374443	35	0.594226	0.633052	1	1	1.57965	0.00389995	0.00944208
CM008494.1	39544000	39544799	44	0.549183	63	1.06961	0.516907	1	1	1.93458	5.90014e-07	2.98132e-06
CM008494.1	39754400	39755399	69	0.861218	115	1.95246	0.443629	1	1	2.25413	3.09602e-15	4.36373e-14
CM008494.1	39784000	39790999	2358	29.4312	2305	39.1341	0.752054	1	1	1.32969	2.29489e-39	3.19863e-37
CM008494.1	39798000	39799199	52	0.649034	57	0.96774	0.671781	1	1	1.48858	0.0017304	0.00456591
CM008494.1	39804200	39806399	89	1.11085	96	1.62988	0.682104	1	1	1.46605	0.000156415	0.00051991
CM008494.1	39811000	39812199	46	0.574145	58	0.984718	0.585634	1	1	1.70755	5.49762e-05	0.000199011
CM008494.1	39919800	39923199	1090	13.6047	1014	17.2156	0.790203	1	1	1.2655	2.32962e-13	2.64236e-12
CM008494.1	39992600	39995599	1224	15.2773	1157	19.6434	0.777692	1	1	1.28586	9.56246e-17	1.59939e-15
CM008494.1	40071000	40071599	105	1.31055	46	0.780983	1.65801	3.60272e-07	1.9759e-05	0.603131	1	1
CM008494.1	40152600	40153999	89	1.11085	43	0.73005	1.50373	7.89708e-05	0.00221818	0.665013	1	1
CM008494.1	40192200	40193399	75	0.936107	29	0.492359	1.8624	1.5716e-07	9.40218e-06	0.536942	1	1
CM008494.1	40213600	40214399	38	0.474294	52	0.882851	0.540965	1	1	1.84855	1.55437e-05	6.19731e-05
CM008494.1	40317800	40318799	147	1.83477	55	0.933784	1.94292	5.63064e-14	9.32504e-12	0.514691	1	1
CM008494.1	40329800	40332199	632	7.88826	561	9.5246	0.828033	1	1	1.20768	6.56125e-06	2.79447e-05
CM008494.1	40420400	40421799	209	2.60862	213	3.61629	0.721416	1	1	1.38616	2.44059e-06	1.11424e-05
CM008494.1	40435200	40438599	870	10.8588	726	12.326	0.880773	1	1	1.13537	0.000376688	0.00114899
CM008494.1	40492400	40493199	139	1.73492	168	2.85229	0.609006	1	1	1.64202	9.37459e-10	6.90194e-09
CM008494.1	40524400	40528999	563	7.02704	325	5.51782	1.27187	1.47562e-08	1.09571e-06	0.786246	1	1
CM008494.1	40778800	40779999	87	1.08588	94	1.59592	0.680988	1	1	1.46846	0.000170089	0.000561154
CM008494.1	40975600	40978199	183	2.2841	71	1.20543	1.87873	1.75484e-15	3.44872e-13	0.532273	1	1
CM008494.1	41354800	41355599	46	0.574145	52	0.882851	0.651932	1	1	1.5339	0.00136741	0.00368608
CM008494.1	41466200	41466799	32	0.399405	49	0.831917	0.485204	1	1	2.06099	1.37935e-06	6.55306e-06
CM008494.1	41602400	41602999	41	0.511738	50	0.848895	0.605423	1	1	1.65174	0.000330768	0.00102631
CM008494.1	41659600	41660399	132	1.64755	143	2.42784	0.678999	1	1	1.47276	5.03947e-06	2.1818e-05
CM008494.1	41847400	41848599	93	1.16077	98	1.66383	0.698028	1	1	1.43261	0.000296291	0.000927806
CM008494.1	41997400	41997999	35	0.43685	46	0.780983	0.563099	1	1	1.77589	0.000106409	0.000363595
CM008494.1	42062800	42065199	820	10.2348	800	13.5823	0.753513	1	1	1.32712	8.70244e-15	1.16424e-13
CM008494.1	42069400	42070199	69	0.861218	81	1.37521	0.627573	1	1	1.59344	3.31723e-05	0.000124464
CM008494.1	42128600	42133999	1574	19.6458	1362	23.1239	0.849503	1	1	1.17716	2.10982e-09	1.48526e-08
CM008494.1	42292800	42293599	65	0.811292	24	0.40747	1.94081	1.92193e-07	1.11583e-05	0.515248	1	1
CM008494.1	42373800	42374799	96	1.19822	100	1.69779	0.706042	1	1	1.41635	0.000382338	0.00116499
CM008494.1	42405200	42405999	70	0.873699	30	0.509337	1.68375	1.16043e-05	0.000418577	0.593914	1	1
CM008494.1	42410200	42411199	66	0.823774	74	1.25636	0.65674	1	1	1.52267	0.00025371	0.00080557
CM008494.1	42412800	42416399	901	11.2458	748	12.6995	0.885329	1	1	1.12952	0.000512036	0.00152483
CM008494.1	42462000	42463199	209	2.60862	199	3.3786	0.771915	1	1	1.29548	0.000194322	0.000632205
CM008494.1	42470600	42471399	51	0.636552	58	0.984718	0.647935	1	1	1.54336	0.000703581	0.00202533
CM008494.1	42594600	42601999	1790	22.3417	1521	25.8234	0.86509	1	1	1.15595	1.57735e-08	9.92714e-08
CM008494.1	42610200	42613199	889	11.096	797	13.5314	0.819912	1	1	1.21964	2.55879e-08	1.56276e-07
CM008494.1	42634800	42635399	49	0.61159	98	1.66383	0.371291	1	1	2.6933	4.77785e-18	9.26925e-17
CM008494.1	42715600	42723399	3036	37.8936	2445	41.511	0.912785	1	1	1.09555	4.20243e-06	1.84942e-05
CM008494.1	42775200	42776799	322	4.01902	299	5.07639	0.791519	1	1	1.26339	4.28557e-05	0.000158304
CM008494.1	42939600	42940199	37	0.461813	48	0.814939	0.570122	1	1	1.75401	0.000106589	0.000364
CM008494.1	42975000	42976199	111	1.38544	106	1.79966	0.76951	1	1	1.29953	0.0040372	0.00972783
CM008494.1	43015600	43017399	273	3.40743	243	4.12563	0.825545	1	1	1.21132	0.00167394	0.00443044
CM008494.1	43024600	43027799	810	10.11	814	13.82	0.731549	1	1	1.36696	9.31014e-18	1.75202e-16
CM008494.1	43056000	43060599	1093	13.6422	972	16.5025	0.826579	1	1	1.20981	3.86645e-09	2.63535e-08
CM008494.1	43552600	43555599	682	8.51233	748	12.6995	0.670377	1	1	1.4917	4.15365e-25	1.6889e-23
CM008494.1	43956400	43959799	1188	14.8279	1131	19.202	0.772175	1	1	1.29504	3.25888e-17	5.78204e-16
CM008494.1	43986000	43987399	561	7.00208	533	9.04922	0.773705	1	1	1.29248	5.68552e-09	3.79709e-08
CM008494.1	43987800	43989799	504	6.29064	467	7.92868	0.793278	1	1	1.26059	6.24246e-07	3.14137e-06
CM008494.1	44138400	44139399	77	0.961069	82	1.39219	0.69087	1	1	1.44745	0.000597567	0.00175473
CM008494.1	44185200	44188399	674	8.41248	555	9.42273	0.892502	1	1	1.12045	0.00401092	0.00967736
CM008494.1	44273600	44277199	1178	14.7031	967	16.4176	0.895403	1	1	1.11682	0.000349635	0.00107807
CM008494.1	44329000	44329599	84	1.04844	92	1.56197	0.671918	1	1	1.48828	0.00012565	0.000423971
CM008494.1	44337800	44338999	164	2.04695	174	2.95415	0.693148	1	1	1.44269	1.96544e-06	9.11207e-06
CM008494.1	44458400	44464599	1366	17.0496	1111	18.8624	0.903741	1	1	1.10651	0.000430132	0.0012993
CM008494.1	44552400	44553399	55	0.686478	58	0.984718	0.697776	1	1	1.43312	0.00361573	0.00882207
CM008494.1	44705000	44706599	152	1.89718	153	2.59762	0.730383	1	1	1.36914	8.8098e-05	0.000307342
CM008494.1	44714600	44715799	88	1.09837	91	1.54499	0.711185	1	1	1.4061	0.000803521	0.00228352
CM008494.1	44985800	44989599	1242	15.5019	1032	17.5212	0.884608	1	1	1.13044	5.30517e-05	0.000192873
CM008494.1	45455000	45456199	82	1.02348	99	1.68081	0.61018	1	1	1.63886	1.79868e-06	8.3868e-06
CM008494.1	45532600	45537799	1363	17.0122	1134	19.2529	0.883484	1	1	1.13188	2.04035e-05	7.96235e-05
CM008494.1	45558200	45559199	99	1.23566	108	1.83361	0.674456	1	1	1.48268	4.46129e-05	0.000164326
CM008494.1	45561600	45562399	71	0.886181	73	1.23939	0.715288	1	1	1.39804	0.00257176	0.0065056
CM008494.1	45685600	45686199	40	0.499257	52	0.882851	0.568706	1	1	1.75838	5.71545e-05	0.000205451
CM008494.1	45699600	45700599	130	1.62258	122	2.0713	0.782972	1	1	1.27718	0.00396756	0.00957881
CM008494.1	45822600	45824799	515	6.42793	530	8.99829	0.71439	1	1	1.3998	8.90984e-14	1.05781e-12
CM008494.1	45908600	45910799	204	2.54621	115	1.95246	1.2992	0.000116181	0.00307924	0.769704	1	1
CM008494.1	46201600	46202799	92	1.14829	47	0.797961	1.42437	0.000380858	0.008421	0.702066	1	1
CM008494.1	46220000	46221599	91	1.13581	114	1.93548	0.588126	1	1	1.70032	5.89299e-08	3.43387e-07
CM008494.1	46269400	46274199	1085	13.5423	900	15.2801	0.886105	1	1	1.12853	0.000176279	0.000579259
CM008494.1	46275200	46277399	240	2.99554	226	3.837	0.780497	1	1	1.28123	0.000146755	0.000490164
CM008494.1	46278800	46280599	296	3.6945	285	4.8387	0.763432	1	1	1.30987	5.39859e-06	2.32839e-05
CM008494.1	46302200	46303199	41	0.511738	56	0.950762	0.541695	1	1	1.84606	8.41518e-06	3.51413e-05
CM008494.1	46373600	46374399	49	0.61159	55	0.933784	0.65639	1	1	1.52348	0.00122413	0.00333383
CM008494.1	46577200	46577999	71	0.886181	83	1.40917	0.630135	1	1	1.58696	3.12578e-05	0.000117761
CM008494.1	46612600	46613799	136	1.69747	50	0.848895	1.97483	1.31591e-13	2.10253e-11	0.506372	1	1
CM008494.1	46624600	46629399	1312	16.3756	1158	19.6604	0.83284	1	1	1.20071	6.91518e-10	5.17261e-09
CM008494.1	46645400	46653799	1987	24.8006	1841	31.2563	0.793427	1	1	1.26036	5.1164e-22	1.51584e-20
CM008494.1	46660600	46663599	517	6.45289	499	8.47197	0.761623	1	1	1.31299	2.47327e-09	1.72567e-08
CM008494.1	46755600	46759199	895	11.1709	786	13.3446	0.836977	1	1	1.19478	5.69162e-07	2.88139e-06
CM008494.1	46770200	46770599	18	0.224666	35	0.594226	0.388	1	1	2.57732	1.78213e-07	9.73419e-07
CM008494.1	46808000	46812399	1189	14.8404	1092	18.5399	0.8004	1	1	1.24938	5.67681e-13	6.14342e-12
CM008494.1	46903600	46904399	93	1.16077	94	1.59592	0.727419	1	1	1.37472	0.00132984	0.00359703
CM008494.1	46919400	46922199	651	8.1254	570	9.6774	0.839444	1	1	1.19126	2.21271e-05	8.58778e-05
CM008494.1	46930000	46931399	388	4.84279	393	6.67231	0.725828	1	1	1.37774	6.5117e-10	4.88754e-09
CM008494.1	47104600	47108799	1359	16.9623	1372	23.2937	0.728196	1	1	1.37326	2.59748e-29	1.57716e-27
CM008494.1	47109400	47110999	100	1.24814	98	1.66383	0.750009	1	1	1.33332	0.002659	0.00669997
CM008494.1	47119400	47121999	157	1.95958	151	2.56366	0.764176	1	1	1.3086	0.000646069	0.00188201
CM008494.1	47317000	47317599	32	0.399405	52	0.882851	0.457739	1	1	2.18465	1.22311e-07	6.83431e-07
CM008494.1	47359800	47360799	67	0.836255	31	0.526315	1.56221	0.000154162	0.00391687	0.640119	1	1
CM008494.1	47384200	47386999	1040	12.9807	983	16.6893	0.777742	1	1	1.28577	1.66439e-14	2.15716e-13
CM008494.1	47407800	47408799	70	0.873699	27	0.458403	1.86415	3.45036e-07	1.89587e-05	0.536438	1	1
CM008494.1	48196800	48203199	1845	23.0282	1758	29.8471	0.771518	1	1	1.29615	8.03472e-26	3.5378e-24
CM008494.1	48224200	48227199	812	10.1349	752	12.7674	0.793735	1	1	1.25987	4.59221e-10	3.52673e-09
CM008494.1	48277400	48280799	974	12.1569	866	14.7029	0.826734	1	1	1.20958	2.55752e-08	1.56223e-07
CM008494.1	48314200	48318599	1322	16.5004	1186	20.1358	0.819387	1	1	1.22042	1.39694e-11	1.28488e-10
CM008494.1	48328200	48329199	56	0.69896	81	1.37521	0.511024	1	1	1.95686	1.35233e-08	8.59494e-08
CM008494.1	48347000	48348599	114	1.42288	109	1.85059	0.768573	1	1	1.30111	0.00350711	0.00858206
CM008494.1	48475600	48476599	76	0.948588	77	1.3073	0.725732	1	1	1.37792	0.00295428	0.0073622
CM008494.1	48504200	48509999	1041	12.9932	912	15.4838	0.839029	1	1	1.19185	1.17874e-07	6.60608e-07
CM008494.1	48532400	48536999	1439	17.9608	1311	22.258	0.80688	1	1	1.23934	2.77616e-14	3.50111e-13
CM008494.1	48620000	48625599	1449	18.0856	1248	21.1884	0.853465	1	1	1.17169	2.2582e-08	1.38976e-07
CM008494.1	48654000	48659799	1482	18.4975	1390	23.5993	0.78378	1	1	1.27587	1.10506e-18	2.30954e-17
CM008494.1	48678400	48681599	903	11.2707	895	15.1952	0.741721	1	1	1.34822	6.81969e-18	1.30121e-16
CM008494.1	48688200	48688999	35	0.43685	66	1.12054	0.39501	1	1	2.53158	9.28365e-12	8.74005e-11
CM008494.1	48768200	48774199	1682	20.9937	1397	23.7181	0.885028	1	1	1.12991	3.59674e-06	1.59946e-05
CM008494.1	48845400	48846599	133	1.66003	137	2.32597	0.713848	1	1	1.40086	7.26405e-05	0.00025689
CM008494.1	48888800	48889999	112	1.39792	107	1.81663	0.769192	1	1	1.30007	0.00385202	0.00933715
CM008494.1	48944000	48947599	1263	15.764	1184	20.1018	0.784168	1	1	1.27524	3.84597e-16	5.98286e-15
CM008494.1	49139600	49140199	35	0.43685	43	0.73005	0.601492	1	1	1.66253	0.000652597	0.00189756
CM008494.1	49480200	49481199	209	2.60862	121	2.05433	1.26543	0.00037642	0.00835264	0.790243	1	1
CM008494.1	49684000	49689999	1786	22.2918	1441	24.4651	0.911044	1	1	1.09764	0.000236631	0.000755063
CM008494.1	49703000	49704999	289	3.60713	259	4.39728	0.819983	1	1	1.21954	0.000877118	0.00247413
CM008494.1	49757200	49757999	38	0.474294	51	0.865873	0.551368	1	1	1.81367	3.00457e-05	0.000113838
CM008494.1	50531400	50531599	14	0.17474	25	0.424447	0.424129	1	1	2.35777	2.83719e-05	0.000108108
CM008494.1	50760800	50763199	575	7.17682	480	8.14939	0.880354	1	1	1.13591	0.00290934	0.00726171
CM008494.1	50766000	50766799	72	0.898662	30	0.509337	1.73118	3.56079e-06	0.000149421	0.577642	1	1
CM008494.1	50815400	50816199	39	0.486775	46	0.780983	0.625666	1	1	1.5983	0.00103353	0.00286738
CM008494.1	51022600	51023399	71	0.886181	34	0.577248	1.51232	0.000272642	0.00633101	0.661234	1	1
CM008494.1	51169000	51171799	1129	14.0915	1029	17.4703	0.806532	1	1	1.23988	1.21307e-11	1.124e-10
CM008494.1	51289800	51293199	955	11.9198	801	13.5993	0.876322	1	1	1.14113	0.000119022	0.000403039
CM008494.1	51305400	51310799	1706	21.2933	1508	25.6027	0.831619	1	1	1.20247	1.68161e-12	1.72006e-11
CM008494.1	51313200	51315599	606	7.56374	585	9.93207	0.761502	1	1	1.31319	1.21264e-10	9.94915e-10
CM008494.1	51368800	51372599	1107	13.8169	977	16.5874	0.832877	1	1	1.20066	1.3069e-08	8.31825e-08
CM008494.1	51376400	51378599	127	1.58514	140	2.37691	0.667377	1	1	1.4984	2.66045e-06	1.20393e-05
CM008494.1	51624600	51625199	55	0.686478	19	0.32258	2.05844	1.88088e-07	1.09524e-05	0.485805	1	1
CM008494.1	51852400	51853199	46	0.574145	51	0.865873	0.664469	1	1	1.50496	0.00220281	0.00566897
CM008494.1	51921200	51924199	560	6.9896	471	7.99659	0.873778	1	1	1.14446	0.00193544	0.00504686
CM008494.1	52057800	52060999	1335	16.6627	1237	21.0017	0.793352	1	1	1.26047	1.96324e-15	2.83073e-14
CM008494.1	52097400	52098599	479	5.9786	445	7.55516	0.7912	1	1	1.2639	8.54809e-07	4.19423e-06
CM008494.1	52104800	52105599	95	1.18573	49	0.831917	1.4115	0.000426381	0.00926937	0.708465	1	1
CM008494.1	52207200	52207999	91	1.13581	113	1.9185	0.593285	1	1	1.68553	1.02443e-07	5.78555e-07
CM008494.1	52248200	52251999	1373	17.137	1430	24.2784	0.705874	1	1	1.41668	5.48077e-36	5.92909e-34
CM008494.1	52268800	52272199	1061	13.2428	1021	17.3344	0.76393	1	1	1.30902	7.54326e-17	1.27834e-15
CM008494.1	52600000	52600999	107	1.33551	132	2.24108	0.59697	1	1	1.67513	1.51305e-08	9.55203e-08
CM008494.1	52831400	52832599	251	3.13284	223	3.78607	0.827052	1	1	1.20911	0.0026511	0.00668264
CM008494.1	52851800	52852799	177	2.20921	95	1.6129	1.3631	2.78296e-05	0.00091205	0.73362	1	1
CM008494.1	52967400	52968799	233	2.90817	221	3.75212	0.774895	1	1	1.2905	0.000116255	0.000394438
CM008494.1	52984600	52991199	1415	17.6612	1256	21.3242	0.828148	1	1	1.20751	4.13277e-11	3.5722e-10
CM008494.1	53231200	53232999	415	5.17979	391	6.63836	0.780167	1	1	1.28178	1.03437e-06	5.01515e-06
CM008494.1	53259200	53260999	139	1.73492	169	2.86926	0.605423	1	1	1.65174	5.58813e-10	4.23042e-09
CM008494.1	53352400	53353399	147	1.83477	155	2.63157	0.697457	1	1	1.43378	8.79826e-06	3.6561e-05
CM008494.1	53503800	53507999	943	11.77	845	14.3463	0.820317	1	1	1.21904	1.10885e-08	7.12308e-08
CM008494.1	53640200	53644999	1607	20.0576	1388	23.5653	0.851067	1	1	1.175	2.23444e-09	1.56794e-08
CM008494.1	53678200	53679199	44	0.549183	53	0.899829	0.612631	1	1	1.6323	0.000309945	0.00096717
CM008494.1	53700600	53701399	67	0.836255	27	0.458403	1.78538	2.49391e-06	0.000110304	0.560104	1	1
CM008494.1	53711400	53712199	70	0.873699	34	0.577248	1.49132	0.000433643	0.00940819	0.670548	1	1
CM008494.1	53934400	53935999	298	3.71946	328	5.56875	0.668121	1	1	1.49673	2.80948e-12	2.80891e-11
CM008494.1	54041200	54051799	3115	38.8796	2722	46.2138	0.841259	1	1	1.18869	8.40962e-19	1.78608e-17
CM008494.1	54053000	54053999	42	0.52422	54	0.916806	0.574759	1	1	1.73986	5.68051e-05	0.000204582
CM008494.1	54076200	54076999	228	2.84576	204	3.46349	0.821224	1	1	1.21769	0.00284217	0.00711453
CM008494.1	54151600	54152399	47	0.586627	51	0.865873	0.678607	1	1	1.47361	0.00334276	0.0082193
CM008494.1	54175200	54177799	193	2.40891	182	3.08998	0.779347	1	1	1.28313	0.000524176	0.00155764
CM008494.1	54513600	54514799	51	0.636552	60	1.01867	0.626691	1	1	1.59568	0.000258069	0.000818398
CM008494.1	54527800	54533399	1306	16.3007	1220	20.713	0.786937	1	1	1.27075	3.62814e-16	5.66343e-15
CM008494.1	54556400	54559599	1022	12.756	978	16.6044	0.768198	1	1	1.30175	1.17713e-15	1.73503e-14
CM008494.1	54563200	54565799	809	10.0975	722	12.258	0.82362	1	1	1.21415	1.96017e-07	1.06465e-06
CM008494.1	54611400	54612399	81	1.011	32	0.543293	1.82675	1.30336e-07	7.96305e-06	0.547419	1	1
CM008494.1	54871400	54876599	1586	19.7955	1465	24.8726	0.795835	1	1	1.25654	1.63224e-17	2.98769e-16
CM008494.1	55239000	55239399	21	0.26211	34	0.577248	0.462099	1	1	2.16404	1.31599e-05	5.31079e-05
CM008494.1	55298000	55300199	551	6.87726	567	9.62647	0.714448	1	1	1.39968	1.33896e-14	1.75779e-13
CM008494.1	55300600	55301799	343	4.28113	327	5.55177	0.771018	1	1	1.29699	2.76457e-06	1.24919e-05
CM008494.1	55316000	55318999	1199	14.9652	1137	19.3039	0.77521	1	1	1.28997	7.54928e-17	1.279e-15
CM008494.1	55375600	55378399	987	12.3192	836	14.1935	0.867784	1	1	1.15236	2.85666e-05	0.0001088
CM008494.1	55386000	55388999	731	9.12392	632	10.73	0.850134	1	1	1.17628	3.21451e-05	0.000120883
CM008494.1	55410800	55412799	383	4.78038	344	5.8404	0.818262	1	1	1.2221	0.000140569	0.000470917
CM008494.1	55546200	55551399	1448	18.0731	1261	21.4091	0.844091	1	1	1.18471	2.18502e-09	1.53582e-08
CM008494.1	55606800	55607999	164	2.04695	188	3.19184	0.641804	1	1	1.55811	5.17528e-09	3.47661e-08
CM008494.1	55779400	55782799	546	6.81486	483	8.20032	0.830849	1	1	1.20359	3.48754e-05	0.000130402
CM008494.1	55823400	55824199	23	0.287073	86	1.4601	0.202802	1	1	4.93092	1.86487e-33	1.63615e-31
CM008494.1	55840000	55844399	1580	19.7206	1448	24.584	0.802128	1	1	1.24668	2.55011e-16	4.05145e-15
CM008494.1	55905600	55909999	1157	14.441	1191	20.2207	0.714188	1	1	1.40019	1.50679e-28	8.55849e-27
CM008494.1	55939200	55940399	209	2.60862	204	3.46349	0.753088	1	1	1.32787	4.51162e-05	0.00016604
CM008494.1	55958600	55965799	1555	19.4086	1520	25.8064	0.752074	1	1	1.32966	1.17124e-26	5.65088e-25
CM008494.1	55968800	55969799	46	0.574145	56	0.950762	0.606182	1	1	1.64967	0.000171384	0.000564795
CM008494.1	55976600	55977599	89	1.11085	93	1.57894	0.703874	1	1	1.42071	0.000523401	0.00155581
CM008494.1	56037400	56039199	445	5.55423	396	6.72325	0.825894	1	1	1.21081	0.000100142	0.00034511
CM008494.1	56057400	56058199	74	0.923625	75	1.27334	0.725484	1	1	1.37839	0.00324732	0.00800735
CM008494.1	56090000	56091399	86	1.0734	95	1.6129	0.666236	1	1	1.50097	7.49869e-05	0.000264601
CM008494.1	56092000	56101599	2744	34.249	2634	44.7198	0.765847	1	1	1.30574	1.23416e-39	1.77472e-37
CM008494.1	56117400	56118199	39	0.486775	48	0.814939	0.600128	1	1	1.66631	0.000343423	0.00106177
CM008494.1	56197800	56198599	97	1.2107	39	0.662138	1.80113	2.15476e-08	1.53616e-06	0.555206	1	1
CM008494.1	56319200	56322199	416	5.19227	369	6.26484	0.828542	1	1	1.20694	0.000204813	0.000660343
CM008494.1	56586000	56586399	10	0.124814	48	0.814939	0.165035	1	1	6.05931	3.50423e-24	1.28885e-22
CM008494.1	57399200	57403399	1368	17.0746	1435	24.3633	0.700857	1	1	1.42683	1.95093e-37	2.33312e-35
CM008494.1	57547200	57547999	87	1.08588	38	0.64516	1.65882	2.70309e-06	0.000118358	0.60284	1	1
CM008494.1	57986000	57986999	49	0.61159	54	0.916806	0.668325	1	1	1.49628	0.00195452	0.00509211
CM008494.1	58095400	58096199	82	1.02348	91	1.54499	0.66324	1	1	1.50775	8.7626e-05	0.000305813
CM008494.1	58306400	58306999	54	0.673997	66	1.12054	0.603487	1	1	1.65704	4.84036e-05	0.000177292
CM008494.1	59229400	59230999	187	2.33403	177	3.00509	0.776458	1	1	1.2879	0.000520816	0.00154848
CM008494.1	59383400	59384199	52	0.649034	64	1.08659	0.599436	1	1	1.66824	5.02867e-05	0.000183744
CM008494.1	59432600	59433399	54	0.673997	64	1.08659	0.622056	1	1	1.60757	0.000141229	0.000472832
CM008494.1	59498200	59499999	162	2.02199	162	2.75042	0.735157	1	1	1.36025	7.81477e-05	0.000275038
CM008494.1	59502200	59505999	1114	13.9043	929	15.7725	0.881398	1	1	1.13456	7.65907e-05	0.000269961
CM008494.1	59522600	59523599	232	2.89569	233	3.95585	0.732015	1	1	1.36609	2.40012e-06	1.09699e-05
CM008494.1	59546600	59549799	1145	14.2912	1029	17.4703	0.817951	1	1	1.22257	1.97484e-10	1.58563e-09
CM008494.1	59598400	59601799	1060	13.2303	892	15.1443	0.873462	1	1	1.14487	3.60228e-05	0.00013436
CM008494.1	59928000	59928599	38	0.474294	48	0.814939	0.585125	1	1	1.70904	0.000194523	0.000632597
CM008494.1	59955000	59956599	532	6.64012	537	9.11713	0.728325	1	1	1.37301	1.20267e-12	1.25277e-11
CM008494.1	60171600	60174399	877	10.9462	722	12.258	0.892763	1	1	1.12012	0.00130414	0.00353384
CM008494.1	60194200	60194599	19	0.237147	36	0.611204	0.397382	1	1	2.51647	2.29344e-07	1.23059e-06
CM008494.1	60307000	60309599	778	9.71055	664	11.2733	0.861184	1	1	1.16119	7.88318e-05	0.000277296
CM008494.1	60313800	60314199	46	0.574145	10	0.169779	3.14113	1.26865e-12	1.84002e-10	0.318357	1	1
CM008494.1	60326000	60326799	70	0.873699	30	0.509337	1.68375	1.16043e-05	0.000418577	0.593914	1	1
CM008494.1	60328000	60328799	44	0.549183	50	0.848895	0.648668	1	1	1.54162	0.00146911	0.00393689
CM008494.1	60538200	60538599	28	0.34948	35	0.594226	0.59221	1	1	1.68859	0.0013036	0.00353288
CM008494.1	60589200	60591599	273	3.40743	276	4.6859	0.727195	1	1	1.37515	1.99902e-07	1.08396e-06
CM008494.1	60638200	60638999	39	0.486775	45	0.764005	0.639267	1	1	1.56429	0.00174176	0.00459117
CM008494.1	60664800	60666999	254	3.17028	242	4.10865	0.771461	1	1	1.29624	4.5856e-05	0.00016851
CM008494.1	60673400	60673999	35	0.43685	40	0.679116	0.645504	1	1	1.54918	0.0033184	0.00816603
CM008494.1	60674600	60684199	3285	41.0015	3074	52.1901	0.785602	1	1	1.27291	3.18146e-38	4.06002e-36
CM008494.1	60707400	60708599	62	0.773848	64	1.08659	0.712537	1	1	1.40344	0.00391542	0.00947504
CM008494.1	60710200	60712399	174	2.17177	172	2.9202	0.743656	1	1	1.34471	8.67137e-05	0.000302853
CM008494.1	60760200	60766199	973	12.1444	843	14.3124	0.848392	1	1	1.1787	1.5377e-06	7.24063e-06
CM008494.1	60767800	60769799	374	4.66805	420	7.13072	0.654831	1	1	1.52711	1.88165e-16	3.03111e-15
CM008494.1	60785000	60786399	202	2.52125	183	3.10696	0.81107	1	1	1.23294	0.00269972	0.00678547
CM008494.1	60877800	60878599	51	0.636552	56	0.950762	0.67067	1	1	1.49105	0.00180249	0.00473684
CM008494.1	60914200	60914799	68	0.848737	75	1.27334	0.667445	1	1	1.49825	0.000370056	0.00113309
CM008494.1	60921000	60921999	29	0.361961	59	1.0017	0.367579	1	1	2.72051	5.39964e-12	5.23003e-11
CM008494.1	60948600	60958999	3563	44.4713	2941	49.932	0.890585	1	1	1.12286	3.31711e-10	2.58897e-09
CM008494.1	61036600	61037799	165	2.05943	175	2.97113	0.693387	1	1	1.4422	1.88353e-06	8.7578e-06
CM008494.1	61105600	61106399	116	1.44784	62	1.05263	1.36529	0.000440015	0.00949575	0.732444	1	1
CM008494.1	61392600	61393399	83	1.03596	86	1.4601	0.709807	1	1	1.40883	0.00100936	0.00280562
CM008494.1	61823800	61824599	65	0.811292	69	1.17147	0.693148	1	1	1.44269	0.00152715	0.00407993
CM008494.1	61826200	61826999	93	1.16077	94	1.59592	0.727419	1	1	1.37472	0.00132984	0.00359703
CM008494.1	61981000	61981199	18	0.224666	34	0.577248	0.399085	1	1	2.50573	4.92022e-07	2.5132e-06
CM008494.1	62004000	62004799	108	1.34799	113	1.9185	0.702913	1	1	1.42265	0.000152665	0.000508462
CM008494.1	62028600	62032599	986	12.3067	926	15.7215	0.78274	1	1	1.27756	3.41159e-13	3.78795e-12
CM008494.1	62151800	62152599	126	1.57266	137	2.32597	0.676558	1	1	1.47807	6.43745e-06	2.74462e-05
CM008494.1	62254800	62255999	75	0.936107	88	1.49405	0.627775	1	1	1.59293	1.68368e-05	6.64521e-05
CM008494.1	62266800	62268199	445	5.55423	410	6.96094	0.797762	1	1	1.25351	4.49923e-06	1.97077e-05
CM008494.1	62589200	62589999	44	0.549183	48	0.814939	0.675144	1	1	1.48116	0.00379342	0.00920628
CM008494.1	62701200	62705999	764	9.53581	898	15.2462	0.625579	1	1	1.59852	2.50714e-39	3.46173e-37
CM008494.1	62768000	62770399	358	4.46835	313	5.31408	0.840514	1	1	1.18975	0.00126525	0.00343796
CM008494.1	62865800	62866799	141	1.75988	76	1.29032	1.35574	0.000182694	0.00452575	0.737602	1	1
CM008494.1	62906800	62910199	704	8.78692	715	12.1392	0.723863	1	1	1.38148	9.61894e-17	1.60838e-15
CM008494.1	62938800	62941199	811	10.1224	715	12.1392	0.833726	1	1	1.19944	1.06177e-06	5.14335e-06
CM008494.1	62943600	62946199	1011	12.6187	866	14.7029	0.858107	1	1	1.16536	5.16842e-06	2.23582e-05
CM008494.1	62957600	62958599	99	1.23566	39	0.662138	1.83789	5.99552e-09	4.77681e-07	0.544101	1	1
CM008494.1	62972400	62973399	105	1.31055	48	0.814939	1.59034	2.29197e-06	0.000102062	0.628796	1	1
CM008494.1	63031800	63032799	119	1.48529	122	2.0713	0.717226	1	1	1.39426	0.000196236	0.000637272
CM008494.1	63165400	63166999	256	3.19524	239	4.05772	0.787231	1	1	1.27028	0.000160325	0.000531335
CM008494.1	63246600	63252599	1953	24.3762	1762	29.9151	0.814803	1	1	1.22729	4.11813e-17	7.21e-16
CM008494.1	63282200	63283999	307	3.8318	332	5.63666	0.679965	1	1	1.47066	1.49214e-11	1.3669e-10
CM008494.1	63402400	63408199	1057	13.1929	1028	17.4533	0.755876	1	1	1.32297	4.16152e-18	8.12703e-17
CM008494.1	63428600	63430399	153	1.90966	148	2.51273	0.759827	1	1	1.31609	0.000575538	0.00169561
CM008494.1	63432600	63433799	212	2.64606	202	3.42954	0.771372	1	1	1.29639	0.000169923	0.000560653
CM008494.1	63461800	63463599	470	5.86627	504	8.55686	0.685661	1	1	1.45845	5.92889e-16	9.02312e-15
CM008494.1	63468600	63470799	317	3.95661	329	5.58573	0.708424	1	1	1.41158	1.30593e-09	9.44379e-09
CM008494.1	63491600	63492599	93	1.16077	97	1.64686	0.705151	1	1	1.41814	0.000437438	0.00131941
CM008494.1	63535200	63535999	66	0.823774	70	1.18845	0.69374	1	1	1.44146	0.00146103	0.00391829
CM008494.1	63640400	63641399	129	1.6101	122	2.0713	0.776995	1	1	1.28701	0.00313253	0.00775476
CM008494.1	63661000	63661799	108	1.34799	122	2.0713	0.651481	1	1	1.53497	3.49875e-06	1.55912e-05
CM008494.1	63701600	63703199	483	6.02853	407	6.91	0.872098	1	1	1.14666	0.00320636	0.00791428
CM008494.1	63851400	63854599	834	10.4095	700	11.8845	0.875686	1	1	1.14196	0.000273887	0.000863891
CM008494.1	63919200	63920799	411	5.12986	369	6.26484	0.818607	1	1	1.22159	8.7761e-05	0.000306221
CM008494.1	63936200	63936999	42	0.52422	51	0.865873	0.607918	1	1	1.64496	0.000324026	0.00100727
CM008494.1	63993400	63995799	231	2.88321	211	3.58234	0.804511	1	1	1.24299	0.000995417	0.00276993
CM008494.1	64003800	64005999	210	2.6211	216	3.66723	0.71483	1	1	1.39893	1.16237e-06	5.59255e-06
CM008494.1	64006400	64010999	900	11.2333	893	15.1613	0.740913	1	1	1.34969	5.73072e-18	1.10307e-16
CM008494.1	64035200	64035799	43	0.536701	47	0.797961	0.673894	1	1	1.48391	0.00395509	0.00955987
CM008494.1	64039400	64039999	30	0.374443	41	0.696094	0.542616	1	1	1.84292	0.00010091	0.000347576
CM008494.1	64082200	64083599	128	1.59762	125	2.12224	0.752661	1	1	1.32862	0.000985805	0.00274512
CM008494.1	64107800	64108399	57	0.711441	66	1.12054	0.636405	1	1	1.57133	0.00021502	0.000691097
CM008494.1	64126200	64127399	175	2.18425	170	2.88624	0.756653	1	1	1.32161	0.000210556	0.000677397
CM008494.1	64132800	64133599	174	2.17177	161	2.73344	0.794151	1	1	1.25921	0.00207874	0.00538137
CM008494.1	64183800	64185199	288	3.59465	254	4.31239	0.833178	1	1	1.20022	0.00212278	0.00548577
CM008494.1	64210800	64212199	442	5.51679	411	6.97792	0.790472	1	1	1.26507	1.93428e-06	8.98103e-06
CM008494.1	64230800	64234399	843	10.5218	774	13.1409	0.80061	1	1	1.24905	1.06127e-09	7.76207e-09
CM008494.1	64334000	64335199	55	0.686478	74	1.25636	0.548917	1	1	1.82177	7.48344e-07	3.70795e-06
CM008494.1	64347800	64348399	53	0.661515	57	0.96774	0.684457	1	1	1.46101	0.00258411	0.00652982
CM008494.1	64366600	64368999	419	5.22972	360	6.11204	0.855307	1	1	1.16917	0.00175326	0.00461613
CM008494.1	64388000	64394199	1559	19.4585	1239	21.0356	0.924875	1	1	1.08123	0.00319364	0.0078938
CM008494.1	64415000	64415999	157	1.95958	154	2.6146	0.749386	1	1	1.33443	0.000258689	0.000820033
CM008494.1	64534400	64534999	89	1.11085	35	0.594226	1.83789	2.88444e-08	2.02212e-06	0.544101	1	1
CM008494.1	64885800	64886999	458	5.71649	416	7.06281	0.809202	1	1	1.23579	1.3298e-05	5.36341e-05
CM008494.1	64927600	64928599	217	2.70847	110	1.86757	1.44382	9.66427e-08	5.96634e-06	0.692606	1	1
CM008494.1	65638800	65639999	113	1.4104	150	2.54668	0.555019	1	1	1.80174	1.45839e-11	1.33765e-10
CM008494.1	66005000	66005799	59	0.736404	68	1.1545	0.639267	1	1	1.56429	0.000201536	0.000650524
CM008494.1	66006600	66009199	172	2.1468	177	3.00509	0.714507	1	1	1.39957	8.90112e-06	3.68806e-05
CM008494.1	66163400	66164399	70	0.873699	77	1.3073	0.669181	1	1	1.49436	0.000341697	0.00105721
CM008494.1	66211600	66212199	97	1.2107	49	0.831917	1.44091	0.000191779	0.00472499	0.694007	1	1
CM008494.1	66260800	66261399	44	0.549183	51	0.865873	0.636194	1	1	1.57185	0.00089002	0.00250591
CM008494.1	66374200	66375999	500	6.24071	443	7.52121	0.829535	1	1	1.20549	6.08698e-05	0.000217897
CM008494.1	66479400	66480199	47	0.586627	51	0.865873	0.678607	1	1	1.47361	0.00334276	0.0082193
CM008494.1	66548800	66549799	203	2.53373	224	3.80305	0.666542	1	1	1.50028	4.69289e-09	3.16572e-08
CM008494.1	66581200	66581799	31	0.386924	45	0.764005	0.511414	1	1	1.95536	1.25585e-05	5.08673e-05
CM008494.1	66595000	66596599	174	2.17177	184	3.12393	0.695419	1	1	1.43798	1.28304e-06	6.13108e-06
CM008494.1	66678800	66680199	304	3.79435	165	2.80135	1.35074	1.9242e-07	1.11551e-05	0.740335	1	1
CM008494.1	66686200	66687399	149	1.85973	79	1.34125	1.37842	6.10626e-05	0.00178136	0.725469	1	1
CM008494.1	66722400	66727599	1636	20.4196	1506	25.5687	0.798575	1	1	1.25223	1.73493e-17	3.16681e-16
CM008494.1	66908200	66908799	32	0.399405	40	0.679116	0.591712	1	1	1.69001	0.000682904	0.00197381
CM008494.1	67019200	67022999	1117	13.9417	1045	17.7419	0.785761	1	1	1.27265	2.89308e-14	3.63922e-13
CM008494.1	67128200	67128799	56	0.69896	21	0.356536	1.90473	1.80957e-06	8.29618e-05	0.52501	1	1
CM008494.1	67142800	67143999	108	1.34799	136	2.30899	0.584906	1	1	1.70968	2.87059e-09	1.98853e-08
CM008494.1	67166200	67168999	918	11.4579	846	14.3633	0.79765	1	1	1.25368	1.01717e-10	8.41217e-10
CM008494.1	67170000	67175799	1308	16.3257	1272	21.5959	0.755947	1	1	1.32284	6.28638e-22	1.84028e-20
CM008494.1	67198400	67202199	269	3.3575	294	4.9915	0.672856	1	1	1.4862	6.80496e-11	5.73399e-10
CM008494.1	67224200	67226399	282	3.51976	248	4.21052	0.83554	1	1	1.19683	0.00268445	0.00675499
CM008494.1	67228800	67229399	73	0.911144	86	1.4601	0.625306	1	1	1.59922	1.78428e-05	7.01997e-05
CM008494.1	67254200	67255399	145	1.80981	64	1.08659	1.65128	5.20587e-09	4.18158e-07	0.605592	1	1
CM008494.1	67263400	67263999	35	0.43685	45	0.764005	0.57534	1	1	1.7381	0.000198758	0.000643602
CM008494.1	67265400	67266599	76	0.948588	81	1.37521	0.69033	1	1	1.44858	0.000624145	0.00182577
CM008494.1	67275400	67276199	162	2.02199	79	1.34125	1.49788	3.765e-07	2.05344e-05	0.667609	1	1
CM008494.1	67282400	67283999	160	1.99703	161	2.73344	0.730619	1	1	1.3687	6.1256e-05	0.000219199
CM008494.1	67288600	67290599	385	4.80535	389	6.6044	0.727617	1	1	1.37435	1.0325e-09	7.57515e-09
CM008494.1	67297800	67298999	133	1.66003	42	0.713072	2.29095	3.52165e-18	8.76073e-16	0.436499	1	1
CM008494.1	67315200	67318799	734	9.16136	635	10.781	0.849592	1	1	1.17704	2.89608e-05	0.000110138
CM008494.1	67322200	67322999	141	1.75988	66	1.12054	1.55809	2.2411e-07	1.27171e-05	0.64181	1	1
CM008494.1	67365400	67366799	238	2.97058	223	3.78607	0.784386	1	1	1.27488	0.000208906	0.000672676
CM008494.1	67383000	67383799	89	1.11085	100	1.69779	0.65509	1	1	1.52651	2.73252e-05	0.000104416
CM008494.1	67520800	67521999	90	1.12333	104	1.7657	0.637136	1	1	1.56952	6.48138e-06	2.76254e-05
CM008494.1	67620600	67622199	157	1.95958	148	2.51273	0.779563	1	1	1.28277	0.0015276	0.00408029
CM008494.1	67647800	67649599	157	1.95958	149	2.52971	0.774365	1	1	1.29138	0.00115369	0.00316274
CM008494.1	67657000	67658199	130	1.62258	122	2.0713	0.782972	1	1	1.27718	0.00396756	0.00957881
CM008494.1	67693800	67694799	62	0.773848	70	1.18845	0.652322	1	1	1.53298	0.000294037	0.000921973
CM008494.1	67705600	67709399	1229	15.3397	1118	18.9813	0.808081	1	1	1.2375	2.6173e-12	2.62389e-11
CM008494.1	67755600	67757399	422	5.26716	420	7.13072	0.738649	1	1	1.35382	1.38731e-09	1.00004e-08
CM008494.1	67757800	67758999	402	5.01753	420	7.13072	0.703725	1	1	1.42101	3.96914e-12	3.90347e-11
CM008494.1	67766800	67767799	52	0.649034	61	1.03565	0.628441	1	1	1.59124	0.000250686	0.000796592
CM008494.1	67885400	67889199	1102	13.7545	956	16.2309	0.847313	1	1	1.1802	2.81518e-07	1.4922e-06
CM008494.1	67903000	67904399	432	5.39197	386	6.55347	0.82254	1	1	1.21575	8.93322e-05	0.000311335
CM008494.1	67908200	67909799	556	6.93967	531	9.01526	0.769704	1	1	1.2992	3.15557e-09	2.17394e-08
CM008494.1	67927000	67928599	397	4.95512	376	6.38369	0.776107	1	1	1.28848	1.02003e-06	4.9497e-06
CM008494.1	68121000	68121599	57	0.711441	71	1.20543	0.59221	1	1	1.68859	1.506e-05	6.02073e-05
CM008495.1	93000	97799	1121	13.9917	1020	17.3175	0.807881	1	1	1.23781	2.07186e-11	1.86378e-10
CM008495.1	119800	123799	885	11.0461	743	12.6146	0.875469	1	1	1.14224	0.000181174	0.000593985
CM008495.1	159800	162599	739	9.22377	693	11.7657	0.783885	1	1	1.2757	3.11586e-10	2.44159e-09
CM008495.1	195000	196199	108	1.34799	129	2.19015	0.616401	1	1	1.62232	1.20107e-07	6.72358e-07
CM008495.1	197800	200799	443	5.52927	502	8.5229	0.648926	1	1	1.54101	5.64318e-20	1.35856e-18
CM008495.1	225000	226399	92	1.14829	99	1.68081	0.683696	1	1	1.46264	0.000137867	0.000462432
CM008495.1	234000	237199	888	11.0835	729	12.3769	0.89528	1	1	1.11697	0.00158114	0.00420898
CM008495.1	239600	247199	1458	18.1979	1416	24.0407	0.756947	1	1	1.3211	5.51537e-24	1.98884e-22
CM008495.1	262400	263799	90	1.12333	34	0.577248	1.91141	4.0402e-09	3.3385e-07	0.523174	1	1
CM008495.1	271200	273199	176	2.19673	191	3.24278	0.677723	1	1	1.47553	1.63818e-07	8.98707e-07
CM008495.1	299800	302999	295	3.68202	257	4.36332	0.843436	1	1	1.18563	0.00357446	0.00873075
CM008495.1	313400	316599	726	9.06151	618	10.4923	0.863424	1	1	1.15818	0.000168299	0.000555545
CM008495.1	327400	331199	882	11.0086	750	12.7334	0.864372	1	1	1.15691	4.48661e-05	0.000165151
CM008495.1	337600	341599	906	11.3082	857	14.5501	0.777142	1	1	1.28677	5.98166e-13	6.45791e-12
CM008495.1	350400	353999	753	9.39851	675	11.4601	0.819983	1	1	1.21954	2.66035e-07	1.41445e-06
CM008495.1	354600	358199	813	10.1474	705	11.9694	0.847617	1	1	1.17978	8.80357e-06	3.65753e-05
CM008495.1	372800	379599	1555	19.4086	1442	24.4821	0.792727	1	1	1.26147	8.81705e-18	1.66188e-16
CM008495.1	382200	383199	55	0.686478	61	1.03565	0.664013	1	1	1.506	0.0009724	0.00271382
CM008495.1	384600	391999	857	10.6966	721	12.2411	0.873635	1	1	1.14464	0.000180247	0.000591012
CM008495.1	433400	440399	1607	20.0576	1392	23.6332	0.848624	1	1	1.17838	1.14334e-09	8.33032e-09
CM008495.1	445600	446399	49	0.61159	56	0.950762	0.644875	1	1	1.55069	0.000754301	0.00215486
CM008495.1	485200	490199	1387	17.3117	1275	21.6468	0.799685	1	1	1.25049	6.15868e-15	8.3974e-14
CM008495.1	512600	517999	1001	12.4939	858	14.567	0.857541	1	1	1.16613	5.21215e-06	2.25325e-05
CM008495.1	526400	529199	581	7.25171	488	8.28521	0.874972	1	1	1.14289	0.00180507	0.00474173
CM008495.1	548000	549999	368	4.59316	317	5.38199	0.85306	1	1	1.17225	0.00265252	0.00668536
CM008495.1	551600	555399	877	10.9462	760	12.9032	0.848184	1	1	1.17899	4.52913e-06	1.98283e-05
CM008495.1	570200	580599	1169	14.5908	1231	20.8998	0.698161	1	1	1.43234	4.85779e-33	4.08567e-31
CM008495.1	581400	584999	838	10.4594	715	12.1392	0.861448	1	1	1.16084	4.58208e-05	0.000168391
CM008495.1	586600	595199	1472	18.3727	1233	20.9337	0.877542	1	1	1.13955	3.32907e-06	1.48783e-05
CM008495.1	650400	652799	703	8.77444	630	10.6961	0.820207	1	1	1.2192	6.50853e-07	3.26467e-06
CM008495.1	741600	744599	635	7.9257	552	9.3718	0.845497	1	1	1.18274	5.67029e-05	0.000204383
CM008495.1	753000	757599	994	12.4065	618	10.4923	1.18171	1.22356e-07	7.49103e-06	0.846228	1	1
CM008495.1	898000	901399	431	5.37949	475	8.0645	0.667201	1	1	1.4988	5.20723e-17	9.04029e-16
CM008495.1	903200	903799	38	0.474294	50	0.848895	0.562179	1	1	1.77879	5.70398e-05	0.000205171
CM008495.1	908800	909999	88	1.09837	103	1.74872	0.629125	1	1	1.58951	4.23725e-06	1.86307e-05
CM008495.1	968600	969799	97	1.2107	50	0.848895	1.41265	0.000370391	0.00823125	0.707887	1	1
CM008495.1	973200	975199	145	1.80981	160	2.71646	0.666664	1	1	1.50001	5.61478e-07	2.84542e-06
CM008495.1	999400	1001199	434	5.41694	412	6.99489	0.774318	1	1	1.29146	2.697e-07	1.43343e-06
CM008495.1	1001800	1004799	809	10.0975	731	12.4108	0.813493	1	1	1.22927	3.01799e-08	1.8246e-07
CM008495.1	1017200	1022799	595	7.42645	797	13.5314	0.549065	1	1	1.82128	5.36502e-54	1.7671e-51
CM008495.1	1048000	1048999	99	1.23566	51	0.865873	1.41376	0.000321812	0.00728205	0.707332	1	1
CM008495.1	1074800	1076599	492	6.14086	448	7.6061	0.807199	1	1	1.23885	5.26002e-06	2.27277e-05
CM008495.1	1079800	1083199	835	10.422	774	13.1409	0.793021	1	1	1.261	2.26632e-10	1.80515e-09
CM008495.1	1117000	1122599	719	8.97414	601	10.2037	0.879258	1	1	1.13732	0.000935904	0.00262183
CM008495.1	1195200	1203599	2256	28.1581	2042	34.6689	0.812163	1	1	1.23128	4.51367e-20	1.09603e-18
CM008495.1	1244000	1247399	725	9.04903	640	10.8659	0.832643	1	1	1.201	3.10418e-06	1.39208e-05
CM008495.1	1259600	1264799	1351	16.8624	1347	22.8692	0.737339	1	1	1.35623	7.64092e-27	3.75099e-25
CM008495.1	1267000	1268399	91	1.13581	107	1.81663	0.626245	1	1	1.59682	2.36349e-06	1.08197e-05
CM008495.1	1304000	1309199	1426	17.7985	1145	19.4397	0.915418	1	1	1.0924	0.00153118	0.00408671
CM008495.1	1313600	1319199	1245	15.5394	1061	18.0135	0.862529	1	1	1.15938	1.1907e-06	5.72043e-06
CM008495.1	1346000	1351599	1151	14.3661	1010	17.1477	0.837686	1	1	1.19376	2.06206e-08	1.27618e-07
CM008495.1	1397000	1398599	346	4.31857	316	5.36502	0.80473	1	1	1.24265	8.43979e-05	0.00029529
CM008495.1	1463200	1466999	907	11.3206	785	13.3276	0.849265	1	1	1.17749	3.79584e-06	1.68248e-05
CM008495.1	1472600	1481199	2236	27.9085	1918	32.5636	0.856981	1	1	1.16689	2.02221e-11	1.82302e-10
CM008495.1	1485000	1487999	729	9.09896	676	11.4771	0.79271	1	1	1.2615	2.62593e-09	1.82829e-08
CM008495.1	1494800	1500599	1206	15.0526	1092	18.5399	0.811834	1	1	1.23178	1.22968e-11	1.13778e-10
CM008495.1	1501000	1507399	983	12.2692	841	14.2784	0.859138	1	1	1.16396	8.04301e-06	3.36838e-05
CM008495.1	1516800	1521399	716	8.9367	614	10.4244	0.857086	1	1	1.16674	8.91511e-05	0.00031074
CM008495.1	1539000	1542999	421	5.25468	250	4.24447	1.236	1.00343e-05	0.000368599	0.809061	1	1
CM008495.1	1550000	1552999	755	9.42347	632	10.73	0.878007	1	1	1.13894	0.000635836	0.00185536
CM008495.1	1618000	1621599	777	9.69806	705	11.9694	0.810131	1	1	1.23437	2.91056e-08	1.76308e-07
CM008495.1	1631400	1636399	629	7.85081	610	10.3565	0.758018	1	1	1.31923	2.54729e-11	2.2652e-10
CM008495.1	1642200	1649199	1956	24.4137	1718	29.168	0.836941	1	1	1.19483	3.5033e-13	3.88759e-12
CM008495.1	1649600	1653799	797	9.94769	685	11.6299	0.855183	1	1	1.16934	3.01528e-05	0.000114185
CM008495.1	1664600	1667799	547	6.82734	468	7.94566	0.858989	1	1	1.16416	0.00061366	0.00179777
CM008495.1	1683800	1684399	27	0.336998	40	0.679116	0.502058	1	1	1.9918	2.15407e-05	8.37976e-05
CM008495.1	1688400	1691199	717	8.94918	621	10.5433	0.848622	1	1	1.17838	3.1131e-05	0.000117317
CM008495.1	1694800	1700399	1110	13.8544	937	15.9083	0.870746	1	1	1.14844	1.60045e-05	6.3636e-05
CM008495.1	1703200	1707599	801	9.99762	732	12.4278	0.80436	1	1	1.24322	5.75538e-09	3.83853e-08
CM008495.1	1739200	1745199	1664	20.7691	1469	24.9405	0.832678	1	1	1.20094	4.38164e-12	4.28911e-11
CM008495.1	1893000	1894999	529	6.60267	445	7.55516	0.873617	1	1	1.14467	0.00245595	0.00624884
CM008495.1	1925400	1928799	734	9.16136	654	11.1035	0.824947	1	1	1.2122	8.27845e-07	4.06988e-06
CM008495.1	1957200	1963599	1301	16.2383	1171	19.8811	0.816702	1	1	1.22444	9.06653e-12	8.55066e-11
CM008495.1	1964000	1966999	488	6.09093	414	7.02885	0.866245	1	1	1.15441	0.00198874	0.00517054
CM008495.1	1973000	1976399	483	6.02853	423	7.18165	0.839189	1	1	1.19163	0.000206722	0.000666134
CM008495.1	1981600	1986399	945	11.7949	807	13.7012	0.860716	1	1	1.16182	1.48141e-05	5.92787e-05
CM008495.1	1987800	1990599	148	1.84725	142	2.41086	0.766003	1	1	1.30548	0.000976051	0.00272105
CM008495.1	2045000	2053999	1695	21.156	1460	24.7877	0.853406	1	1	1.17178	1.65206e-09	1.1792e-08
CM008495.1	2079600	2080399	81	1.011	39	0.662138	1.50707	0.000136929	0.0035447	0.663538	1	1
CM008495.1	2088800	2090599	307	3.8318	273	4.63497	0.826381	1	1	1.2101	0.00100245	0.0027889
CM008495.1	2095600	2097599	152	1.89718	68	1.1545	1.63013	5.45714e-09	4.3715e-07	0.613448	1	1
CM008495.1	2124000	2125599	302	3.76939	154	2.6146	1.43711	8.03467e-10	7.53113e-08	0.695839	1	1
CM008495.1	2128400	2130599	179	2.23417	91	1.54499	1.43835	1.28168e-06	6.10381e-05	0.695241	1	1
CM008495.1	2134400	2136199	301	3.75691	169	2.86926	1.30598	3.15125e-06	0.000134827	0.765706	1	1
CM008495.1	2155200	2157199	133	1.66003	141	2.39388	0.69374	1	1	1.44146	1.6078e-05	6.38722e-05
CM008495.1	2220600	2224599	950	11.8573	843	14.3124	0.828358	1	1	1.20721	5.1501e-08	3.02129e-07
CM008495.1	2239600	2245999	1879	23.4526	1668	28.3191	0.828098	1	1	1.20759	3.6253e-14	4.50929e-13
CM008495.1	2251600	2256399	1251	15.6143	1002	17.0119	0.917664	1	1	1.08972	0.00350032	0.0085667
CM008495.1	2262600	2265399	806	10.06	729	12.3769	0.812701	1	1	1.23046	2.73977e-08	1.66544e-07
CM008495.1	2272400	2275999	931	11.6202	797	13.5314	0.858604	1	1	1.16468	1.23977e-05	5.02661e-05
CM008495.1	2277600	2280599	1043	13.0181	1007	17.0967	0.761413	1	1	1.31335	5.41451e-17	9.37805e-16
CM008495.1	2291400	2292799	346	4.31857	299	5.07639	0.850332	1	1	1.17601	0.00287113	0.00718444
CM008495.1	2316600	2320199	716	8.9367	620	10.5263	0.848805	1	1	1.17813	3.2239e-05	0.000121159
CM008495.1	2360800	2361199	48	0.599108	61	1.03565	0.581011	1	1	1.72114	2.99478e-05	0.000113514
CM008495.1	2391600	2394999	555	6.92719	521	8.84548	0.783041	1	1	1.27707	3.48223e-08	2.08707e-07
CM008495.1	2414400	2415799	225	2.80832	220	3.73514	0.75179	1	1	1.33016	2.19496e-05	8.5228e-05
CM008495.1	2474200	2476199	227	2.83328	124	2.10526	1.34093	8.1345e-06	0.000307827	0.745753	1	1
CM008495.1	2491000	2494799	369	4.60564	224	3.80305	1.20892	0.000158764	0.00400531	0.827181	1	1
CM008495.1	2526200	2528799	448	5.59168	205	3.48047	1.60236	5.01887e-21	1.63482e-18	0.624081	1	1
CM008495.1	2558200	2561199	664	8.28766	579	9.8302	0.842896	1	1	1.18639	2.88104e-05	0.000109616
CM008495.1	2589200	2591399	801	9.99762	706	11.9864	0.833941	1	1	1.19913	1.26824e-06	6.06773e-06
CM008495.1	2602800	2605799	1177	14.6906	1074	18.2343	0.805595	1	1	1.24132	3.51848e-12	3.48292e-11
CM008495.1	2616200	2617999	506	6.3156	438	7.43632	0.849031	1	1	1.17781	0.000388197	0.00118098
CM008495.1	2618400	2620199	302	3.76939	310	5.26315	0.716246	1	1	1.39617	1.02116e-08	6.5899e-08
CM008495.1	2625000	2628599	1250	15.6018	1083	18.3871	0.848415	1	1	1.17867	6.36691e-08	3.68996e-07
CM008495.1	2632200	2634799	579	7.22674	495	8.40406	0.859659	1	1	1.16325	0.000472472	0.00141473
CM008495.1	2658800	2659999	138	1.72244	72	1.22241	1.39982	5.40769e-05	0.00159853	0.714378	1	1
CM008495.1	2668800	2669999	93	1.16077	44	0.747027	1.53566	2.72674e-05	0.000895615	0.651185	1	1
CM008495.1	2711600	2715399	1182	14.753	1049	17.8098	0.828277	1	1	1.20733	1.47296e-09	1.05725e-08
CM008495.1	2737800	2739999	681	8.49985	633	10.747	0.790816	1	1	1.26452	5.72573e-09	3.82048e-08
CM008495.1	2760600	2764599	1700	21.2184	1542	26.1799	0.810436	1	1	1.2339	6.75859e-16	1.02199e-14
CM008495.1	2778000	2780399	1033	12.8933	926	15.7215	0.820013	1	1	1.21949	2.2487e-09	1.57757e-08
CM008495.1	2799600	2802199	910	11.3581	815	13.837	0.820745	1	1	1.2184	2.11868e-08	1.30854e-07
CM008495.1	2873800	2877199	971	12.1195	801	13.5993	0.890988	1	1	1.12235	0.000633741	0.00184953
CM008495.1	2888200	2889999	418	5.21723	423	7.18165	0.726488	1	1	1.37649	1.75002e-10	1.41204e-09
CM008495.1	2896200	2898999	1012	12.6312	865	14.6859	0.859947	1	1	1.16286	6.88524e-06	2.9198e-05
CM008495.1	2905600	2909399	1235	15.4146	1103	18.7266	0.823056	1	1	1.21498	1.67224e-10	1.35335e-09
CM008495.1	2935600	2938799	1292	16.126	1268	21.528	0.749061	1	1	1.33501	3.95545e-23	1.31829e-21
CM008495.1	2995600	2996999	113	1.4104	56	0.950762	1.47031	3.14421e-05	0.00101548	0.680127	1	1
CM008495.1	3017200	3020599	989	12.3441	882	14.9745	0.824242	1	1	1.21324	1.19379e-08	7.63045e-08
CM008495.1	3070800	3072999	320	3.99405	279	4.73683	0.842805	1	1	1.18651	0.00246524	0.00627031
CM008495.1	3087400	3087999	45	0.561664	52	0.882851	0.638061	1	1	1.56725	0.000862007	0.00243465
CM008495.1	3101200	3103999	838	10.4594	753	12.7844	0.818033	1	1	1.22244	4.2792e-08	2.53459e-07
CM008495.1	3149600	3151199	62	0.773848	68	1.1545	0.67123	1	1	1.4898	0.000735307	0.00210627
CM008495.1	3180200	3185399	481	6.00356	460	7.80983	0.768646	1	1	1.30099	2.70418e-08	1.64602e-07
CM008495.1	3190200	3191399	58	0.723922	62	1.05263	0.68848	1	1	1.45247	0.0020784	0.0053817
CM008495.1	3220800	3230999	1797	22.4291	1704	28.9303	0.775257	1	1	1.2899	2.86265e-24	1.06551e-22
CM008495.1	3266400	3266799	24	0.299554	35	0.594226	0.510526	1	1	1.95877	8.26368e-05	0.00028967
CM008495.1	3361600	3362399	69	0.861218	73	1.23939	0.695419	1	1	1.43798	0.00127901	0.00347142
CM008495.1	3484000	3485199	78	0.973551	32	0.543293	1.75992	8.73612e-07	4.3502e-05	0.568207	1	1
CM008495.1	3498400	3499799	278	3.46983	262	4.44821	0.779881	1	1	1.28225	4.7276e-05	0.000173447
CM008495.1	3510200	3514799	1332	16.6253	1192	20.2377	0.821429	1	1	1.21739	2.15229e-11	1.93201e-10
CM008495.1	3522000	3523999	329	4.10639	296	5.02546	0.816841	1	1	1.22423	0.000334329	0.00103591
CM008495.1	3530800	3531799	64	0.798811	66	1.12054	0.713212	1	1	1.40211	0.00356579	0.00871553
CM008495.1	3532200	3535599	881	10.9961	833	14.1426	0.777468	1	1	1.28623	1.32598e-12	1.37273e-11
CM008495.1	3536200	3537599	70	0.873699	72	1.22241	0.715016	1	1	1.39857	0.00269451	0.00677671
CM008495.1	3538000	3546799	1687	21.0562	1435	24.3633	0.864168	1	1	1.15718	3.09422e-08	1.86857e-07
CM008495.1	3564600	3567799	751	9.37355	653	11.0866	0.845318	1	1	1.18299	1.33851e-05	5.39558e-05
CM008495.1	3582400	3587599	1004	12.5313	664	11.2733	1.11103	0.000457216	0.00980595	0.900068	1	1
CM008495.1	3598400	3599399	53	0.661515	57	0.96774	0.684457	1	1	1.46101	0.00258411	0.00652982
CM008495.1	3620200	3623599	808	10.085	662	11.2394	0.897047	1	1	1.11477	0.00284233	0.00711464
CM008495.1	3630000	3633799	1092	13.6297	960	16.2988	0.836136	1	1	1.19598	3.27549e-08	1.97219e-07
CM008495.1	3669200	3672199	732	9.1364	740	12.5636	0.72722	1	1	1.3751	7.6093e-17	1.28879e-15
CM008495.1	3682400	3687199	1056	13.1804	947	16.0781	0.819685	1	1	1.21998	1.40749e-09	1.01285e-08
CM008495.1	3729800	3733399	1159	14.466	1018	17.2835	0.836881	1	1	1.19491	1.54766e-08	9.75384e-08
CM008495.1	3802800	3808599	1340	16.7251	1282	21.7657	0.768391	1	1	1.30142	6.82982e-20	1.63157e-18
CM008495.1	3809800	3814999	991	12.3691	881	14.9575	0.826843	1	1	1.20942	2.00747e-08	1.24376e-07
CM008495.1	3815000	3817399	142	1.77236	141	2.39388	0.740334	1	1	1.35074	0.000271167	0.00085618
CM008495.1	3853400	3857399	901	11.2458	736	12.4957	0.899744	1	1	1.11143	0.00229073	0.0058756
CM008495.1	3871400	3874199	709	8.84933	698	11.8506	0.746726	1	1	1.33918	7.66255e-14	9.1711e-13
CM008495.1	3892400	3895399	1053	13.1429	951	16.146	0.813924	1	1	1.22862	3.67728e-10	2.85307e-09
CM008495.1	3940400	3943199	635	7.9257	551	9.35482	0.847029	1	1	1.1806	6.77585e-05	0.000240541
CM008495.1	3971800	3976799	1292	16.126	1146	19.4567	0.828734	1	1	1.20666	3.13048e-10	2.45174e-09
CM008495.1	4027600	4028599	136	1.69747	151	2.56366	0.662609	1	1	1.50919	7.93892e-07	3.91177e-06
CM008495.1	4052600	4054599	291	3.63209	269	4.56705	0.795059	1	1	1.25777	0.000125453	0.000423404
CM008495.1	4074600	4077799	467	5.82882	452	7.67401	0.7595	1	1	1.31666	9.32436e-09	6.05047e-08
CM008495.1	4079400	4080999	96	1.19822	116	1.96944	0.609489	1	1	1.64072	2.70096e-07	1.43514e-06
CM008495.1	4089200	4090599	112	1.39792	138	2.34295	0.597646	1	1	1.67323	8.04967e-09	5.26623e-08
CM008495.1	4125600	4128399	618	7.71352	515	8.74362	0.881904	1	1	1.13391	0.00242697	0.00618176
CM008495.1	4140600	4142199	174	2.17177	210	3.56536	0.609727	1	1	1.64008	1.13918e-11	1.0592e-10
CM008495.1	4168800	4170799	533	6.6526	461	7.82681	0.849727	1	1	1.17685	0.00030167	0.000943997
CM008495.1	4792200	4792799	30	0.374443	49	0.831917	0.455797	1	1	2.19396	2.266e-07	1.21763e-06
CM008495.1	4988200	4990199	166	2.07192	171	2.90322	0.713786	1	1	1.40098	1.16181e-05	4.73133e-05
CM008495.1	5114800	5115599	51	0.636552	59	1.0017	0.637136	1	1	1.56952	0.0004294	0.00129759
CM008495.1	5478000	5479399	72	0.898662	85	1.44312	0.624029	1	1	1.60249	1.83567e-05	7.21251e-05
CM008495.1	5887000	5887999	49	0.61159	62	1.05263	0.583458	1	1	1.71392	2.96599e-05	0.000112524
CM008495.1	5924800	5925799	72	0.898662	35	0.594226	1.49074	0.000377068	0.00835916	0.67081	1	1
CM008495.1	6075600	6076799	72	0.898662	74	1.25636	0.715553	1	1	1.39752	0.00245465	0.00624634
CM008495.1	6424600	6425199	37	0.461813	49	0.831917	0.558719	1	1	1.78981	5.67875e-05	0.000204631
CM008495.1	6536000	6536599	42	0.52422	47	0.797961	0.658578	1	1	1.51842	0.00257249	0.00650506
CM008495.1	6546800	6547199	22	0.274591	40	0.679116	0.412405	1	1	2.4248	1.65937e-07	9.09653e-07
CM008495.1	6633400	6634199	49	0.61159	54	0.916806	0.668325	1	1	1.49628	0.00195452	0.00509211
CM008495.1	6660200	6661199	223	2.78336	210	3.56536	0.780451	1	1	1.28131	0.000237574	0.000757785
CM008495.1	7712600	7714399	645	8.05052	545	9.25295	0.869801	1	1	1.14969	0.000674105	0.00195254
CM008495.1	7723400	7725199	257	3.20773	147	2.49575	1.28156	4.69804e-05	0.00142264	0.7803	1	1
CM008495.1	7757800	7760799	977	12.1943	798	13.5484	0.899854	1	1	1.11129	0.00160314	0.00425738
CM008495.1	7792400	7796999	1040	12.9807	995	16.893	0.768372	1	1	1.30145	7.15785e-16	1.08042e-14
CM008495.1	7822200	7823399	91	1.13581	99	1.68081	0.676344	1	1	1.47854	9.45137e-05	0.000327833
CM008495.1	7823800	7824599	51	0.636552	57	0.96774	0.659106	1	1	1.51721	0.00113504	0.00311871
CM008495.1	7836200	7837399	141	1.75988	140	2.37691	0.740371	1	1	1.35067	0.000283925	0.000892735
CM008495.1	7892200	7895799	1338	16.7001	1176	19.966	0.836343	1	1	1.19568	1.1986e-09	8.7039e-09
CM008495.1	7928400	7930399	166	2.07192	155	2.63157	0.786995	1	1	1.27066	0.00175554	0.00462182
CM008495.1	7930800	7935199	1382	17.2493	1221	20.73	0.832015	1	1	1.2019	2.0293e-10	1.62692e-09
CM008495.1	7999400	8002599	334	4.16879	297	5.04244	0.826435	1	1	1.21002	0.000644584	0.00187801
CM008495.1	8006600	8012199	1215	15.1649	1111	18.8624	0.803913	1	1	1.24392	9.72639e-13	1.02603e-11
CM008495.1	8013200	8014199	227	2.83328	216	3.66723	0.772423	1	1	1.29463	0.000115098	0.000390897
CM008495.1	8088800	8089599	69	0.861218	70	1.18845	0.724803	1	1	1.37969	0.00411636	0.00990056
CM008495.1	8104800	8105799	260	3.24517	233	3.95585	0.819983	1	1	1.21954	0.00148085	0.00396583
CM008495.1	8116600	8129799	2601	32.4642	2260	38.37	0.846032	1	1	1.18199	4.78113e-15	6.6031e-14
CM008495.1	8130600	8132399	127	1.58514	150	2.54668	0.623179	1	1	1.60467	2.63645e-08	1.60769e-07
CM008495.1	8132800	8142399	805	10.0475	833	14.1426	0.710476	1	1	1.40751	3.98866e-21	1.07283e-19
CM008495.1	8151000	8152399	246	3.07043	227	3.85398	0.79642	1	1	1.25562	0.000410143	0.00124312
CM008495.1	8872800	8872999	23	0.287073	37	0.628182	0.46431	1	1	2.15373	7.03624e-06	2.97966e-05
CM008495.1	9189800	9191199	107	1.33551	113	1.9185	0.696465	1	1	1.43582	0.000108247	0.000368881
CM008495.1	9223200	9223799	27	0.336998	42	0.713072	0.478707	1	1	2.08896	4.52925e-06	1.98245e-05
CM008495.1	9433600	9433999	35	0.43685	41	0.696094	0.630135	1	1	1.58696	0.0019715	0.00513046
CM008495.1	9505200	9505799	168	2.09688	83	1.40917	1.47907	5.106e-07	2.66643e-05	0.676102	1	1
CM008495.1	9564000	9569199	1288	16.0761	1094	18.5738	0.865404	1	1	1.15553	1.39756e-06	6.62677e-06
CM008495.1	9584400	9586799	186	2.32154	104	1.7657	1.30928	0.000146464	0.00374386	0.763779	1	1
CM008495.1	9641200	9642599	129	1.6101	134	2.27504	0.707929	1	1	1.41257	6.0119e-05	0.000215366
CM008495.1	9656800	9657799	48	0.599108	104	1.7657	0.343073	1	1	2.91483	2.06965e-21	5.72339e-20
CM008495.1	9694200	9695999	549	6.8523	561	9.5246	0.71946	1	1	1.38993	5.68161e-14	6.91385e-13
CM008495.1	9779600	9780199	29	0.361961	46	0.780983	0.469249	1	1	2.13106	1.07349e-06	5.1918e-06
CM008495.1	9868200	9877999	2561	31.9649	2147	36.4515	0.876849	1	1	1.14045	1.1835e-09	8.60379e-09
CM008495.1	9882200	9882999	38	0.474294	62	1.05263	0.455097	1	1	2.19733	8.39436e-09	5.47442e-08
CM008495.1	10126400	10127199	64	0.798811	29	0.492359	1.59284	0.000119147	0.00314795	0.627809	1	1
CM008495.1	10163200	10168999	1689	21.0811	1462	24.8217	0.849224	1	1	1.17754	5.36956e-10	4.07595e-09
CM008495.1	10241200	10243199	463	5.7789	448	7.6061	0.759717	1	1	1.31628	1.11016e-08	7.13074e-08
CM008495.1	10280000	10280799	55	0.686478	73	1.23939	0.556335	1	1	1.79748	1.40799e-06	6.67141e-06
CM008495.1	10501000	10502599	137	1.70995	67	1.13752	1.49194	2.95449e-06	0.000127659	0.67027	1	1
CM008495.1	10519000	10524199	1998	24.9379	1615	27.4193	0.909393	1	1	1.09963	8.17188e-05	0.000286699
CM008495.1	10533400	10533999	52	0.649034	22	0.373514	1.69406	8.76969e-05	0.00241327	0.590299	1	1
CM008495.1	10558400	10561199	162	2.02199	89	1.51103	1.33145	0.000164397	0.00413503	0.75106	1	1
CM008495.1	10616800	10622599	949	11.8449	787	13.3616	0.886293	1	1	1.12829	0.000421907	0.00127642
CM008495.1	10681800	10687799	1484	18.5224	1382	23.4635	0.789377	1	1	1.26682	1.1639e-17	2.16743e-16
CM008495.1	10725000	10731599	1191	14.8654	1073	18.2173	0.815929	1	1	1.2256	5.11328e-11	4.36912e-10
CM008495.1	10744200	10745399	254	3.17028	224	3.80305	0.833178	1	1	1.20022	0.0035754	0.00873269
CM008495.1	10798800	10803399	1548	19.3212	1242	21.0865	0.916137	1	1	1.09154	0.00112069	0.00308209
CM008495.1	10840200	10844599	1457	18.1854	1389	23.5823	0.771122	1	1	1.29681	6.87177e-21	1.80949e-19
CM008495.1	10930400	10933599	1429	17.836	1283	21.7826	0.81875	1	1	1.22137	1.84329e-12	1.87795e-11
CM008495.1	10981200	10981999	86	1.0734	95	1.6129	0.666236	1	1	1.50097	7.49869e-05	0.000264601
CM008495.1	11190200	11191199	162	2.02199	155	2.63157	0.768145	1	1	1.30184	0.000689329	0.0019895
CM008495.1	11758400	11761599	1233	15.3896	1128	19.1511	0.803529	1	1	1.24451	5.94367e-13	6.42102e-12
CM008495.1	11820600	11821799	110	1.37296	111	1.88455	0.728593	1	1	1.37251	0.000603749	0.00176984
CM008495.1	11853200	11853999	64	0.798811	24	0.40747	1.91141	3.93879e-07	2.13441e-05	0.523174	1	1
CM008495.1	11855400	11860799	1485	18.5349	973	16.5195	1.12161	6.20532e-06	0.000242931	0.891579	1	1
CM008495.1	11952400	11953199	44	0.549183	51	0.865873	0.636194	1	1	1.57185	0.00089002	0.00250591
CM008495.1	12043000	12043799	39	0.486775	49	0.831917	0.588126	1	1	1.70032	0.000192423	0.000626668
CM008495.1	12060800	12061399	57	0.711441	23	0.390492	1.77663	1.23487e-05	0.000442317	0.562864	1	1
CM008495.1	12176600	12176999	18	0.224666	32	0.543293	0.423272	1	1	2.36255	3.45462e-06	1.5405e-05
CM008495.1	12401200	12402399	52	0.649034	62	1.05263	0.618465	1	1	1.61691	0.000148922	0.000496697
CM008495.1	13052200	13057799	1679	20.9563	1471	24.9745	0.839038	1	1	1.19184	2.78671e-11	2.4651e-10
CM008495.1	13099800	13102199	559	6.97711	477	8.09846	0.861272	1	1	1.16107	0.000669166	0.0019408
CM008495.1	13154600	13156199	197	2.45884	84	1.42614	1.71248	8.14664e-13	1.22216e-10	0.583947	1	1
CM008495.1	13181200	13183799	184	2.29658	171	2.90322	0.790721	1	1	1.26467	0.00133478	0.00360909
CM008495.1	13205800	13210599	1234	15.4021	1193	20.2546	0.760401	1	1	1.3151	6.09297e-20	1.46266e-18
CM008495.1	13225200	13226599	155	1.93462	187	3.17487	0.610024	1	1	1.63928	1.37947e-10	1.12568e-09
CM008495.1	13349600	13355599	1440	17.9732	1338	22.7164	0.791159	1	1	1.26397	7.02879e-17	1.19701e-15
CM008495.1	13445000	13449599	1180	14.7281	1180	20.0339	0.735157	1	1	1.36025	3.59049e-24	1.31811e-22
CM008495.1	13488800	13490199	145	1.80981	146	2.47877	0.730156	1	1	1.36957	0.000121165	0.000409965
CM008495.1	13658200	13659799	416	5.19227	394	6.68929	0.776103	1	1	1.28849	5.86011e-07	2.96261e-06
CM008495.1	13715600	13716399	37	0.461813	45	0.764005	0.607304	1	1	1.64662	0.000628164	0.00183534
CM008495.1	13780800	13782999	644	8.03803	579	9.8302	0.817545	1	1	1.22317	1.20931e-06	5.80512e-06
CM008495.1	13786800	13790199	1498	18.6972	1345	22.8353	0.818722	1	1	1.22142	5.59678e-13	6.06238e-12
CM008495.1	13899000	13900799	599	7.47637	567	9.62647	0.776574	1	1	1.28771	3.21598e-09	2.21246e-08
CM008495.1	13901800	13903199	74	0.923625	90	1.52801	0.605899	1	1	1.65044	3.65744e-06	1.6248e-05
CM008495.1	13920400	13924399	1464	18.2728	1435	24.3633	0.750004	1	1	1.33333	1.03233e-25	4.47857e-24
CM008495.1	13953400	13956399	910	11.3581	791	13.4295	0.845616	1	1	1.18257	2.03128e-06	9.39886e-06
CM008495.1	13958400	13959399	48	0.599108	56	0.950762	0.631977	1	1	1.58234	0.000471642	0.00141267
CM008495.1	14020600	14025799	1682	20.9937	1376	23.3616	0.898525	1	1	1.11293	4.55352e-05	0.000167425
CM008495.1	14048600	14049999	444	5.54175	383	6.50253	0.85194	1	1	1.17379	0.00102482	0.0028451
CM008495.1	14099200	14102199	1106	13.8045	1051	17.8438	0.773592	1	1	1.29267	6.15803e-16	9.35253e-15
CM008495.1	14306400	14310399	1200	14.9777	1068	18.1324	0.825934	1	1	1.21075	6.20602e-10	4.6694e-09
CM008495.1	14312600	14315999	957	11.9447	826	14.0237	0.851609	1	1	1.17425	3.15695e-06	1.41434e-05
CM008495.1	14357800	14358999	88	1.09837	38	0.64516	1.67767	1.54784e-06	7.24552e-05	0.596066	1	1
CM008495.1	14398600	14399599	295	3.68202	265	4.49914	0.81807	1	1	1.22239	0.000687338	0.00198419
CM008495.1	14477400	14479199	600	7.48885	532	9.03224	0.828948	1	1	1.20635	1.21489e-05	4.93235e-05
CM008495.1	14485800	14486399	53	0.661515	23	0.390492	1.6541	0.000141853	0.00365053	0.604557	1	1
CM008495.1	14500800	14503599	914	11.408	876	14.8726	0.767011	1	1	1.30376	2.33128e-14	2.97377e-13
CM008495.1	14547600	14550399	644	8.03803	554	9.40575	0.854372	1	1	1.17045	0.000139833	0.000468636
CM008495.1	14776600	14778999	885	11.0461	767	13.022	0.848111	1	1	1.17909	4.0793e-06	1.79953e-05
CM008495.1	15214400	15215399	77	0.961069	38	0.64516	1.47031	0.000387048	0.00852113	0.680127	1	1
CM008495.1	15296400	15296999	62	0.773848	66	1.12054	0.691267	1	1	1.44662	0.00174346	0.00459339
CM008495.1	15319600	15320999	232	2.89569	237	4.02376	0.719713	1	1	1.38944	6.23686e-07	3.13909e-06
CM008495.1	15757600	15761399	916	11.433	817	13.8709	0.824131	1	1	1.2134	3.79052e-08	2.25921e-07
CM008495.1	15837200	15838199	78	0.973551	98	1.66383	0.58664	1	1	1.70462	3.78836e-07	1.96849e-06
CM008495.1	16642000	16648799	1766	22.0422	1627	27.623	0.797925	1	1	1.25325	7.41787e-19	1.58343e-17
CM008495.1	16652800	16658599	1511	18.8594	1473	25.0084	0.75411	1	1	1.32607	1.82957e-25	7.74911e-24
CM008495.1	16752400	16753999	110	1.37296	118	2.00339	0.685735	1	1	1.45829	4.28295e-05	0.000158232
CM008495.1	16756200	16760599	1505	18.7845	1358	23.056	0.814677	1	1	1.22748	1.23932e-13	1.44832e-12
CM008495.1	16815000	16815999	72	0.898662	89	1.51103	0.596294	1	1	1.67702	2.21122e-06	1.01771e-05
CM008495.1	17057800	17058799	205	2.55869	227	3.85398	0.664221	1	1	1.50552	2.84839e-09	1.97455e-08
CM008495.1	17120400	17122599	959	11.9697	933	15.8404	0.755622	1	1	1.32341	1.20476e-16	1.98852e-15
CM008495.1	17186600	17189999	428	5.34205	424	7.19863	0.742076	1	1	1.34757	1.98248e-09	1.39946e-08
CM008495.1	17224400	17224799	43	0.536701	9	0.152801	3.23469	1.82481e-12	2.55856e-10	0.309149	1	1
CM008495.1	17322800	17326799	1414	17.6487	1274	21.6298	0.81588	1	1	1.22567	9.48833e-13	1.00163e-11
CM008495.1	17328200	17332399	1026	12.8059	1044	17.7249	0.722494	1	1	1.38409	8.80662e-24	3.1147e-22
CM008495.1	17353600	17356199	996	12.4315	873	14.8217	0.838617	1	1	1.19244	1.97344e-07	1.07156e-06
CM008495.1	17477800	17479399	221	2.75839	203	3.44651	0.800024	1	1	1.24996	0.000939826	0.00263132
CM008495.1	17490800	17491199	44	0.549183	17	0.288624	1.83789	3.61014e-05	0.00113579	0.544101	1	1
CM008495.1	17497400	17498199	67	0.836255	31	0.526315	1.56221	0.000154162	0.00391687	0.640119	1	1
CM008495.1	17511600	17515599	1382	17.2493	1226	20.8149	0.828624	1	1	1.20682	7.81452e-11	6.54258e-10
CM008495.1	17681000	17687199	1619	20.2074	1297	22.0203	0.91753	1	1	1.08988	0.00107264	0.00296446
CM008495.1	18274400	18275399	44	0.549183	59	1.0017	0.551368	1	1	1.81367	8.74676e-06	3.63765e-05
CM008495.1	18628800	18629799	198	2.47132	237	4.02376	0.61469	1	1	1.62684	1.38462e-12	1.42892e-11
CM008495.1	18684200	18686999	1109	13.8419	1027	17.4363	0.793798	1	1	1.25977	4.46922e-13	4.89042e-12
CM008495.1	18783600	18787199	1439	17.9608	1350	22.9202	0.783587	1	1	1.27618	3.11844e-18	6.18422e-17
CM008495.1	18900400	18903199	773	9.64814	730	12.3939	0.778402	1	1	1.28468	3.48331e-11	3.0398e-10
CM008495.1	19461200	19462199	103	1.28559	44	0.747027	1.69903	1.47785e-07	8.92736e-06	0.588571	1	1
CM008495.1	19507400	19513199	1742	21.7426	1488	25.2631	0.860563	1	1	1.16203	7.33056e-09	4.82253e-08
CM008495.1	19579000	19581799	253	3.1578	236	4.00678	0.78789	1	1	1.26921	0.000182665	0.000597929
CM008495.1	20249800	20253399	1681	20.9813	1448	24.584	0.853371	1	1	1.17182	1.89639e-09	1.34126e-08
CM008495.1	20291000	20291799	144	1.79732	140	2.37691	0.756013	1	1	1.32273	0.000641879	0.00187059
CM008495.1	20295400	20299999	1564	19.5209	1430	24.2784	0.803998	1	1	1.24378	7.514e-16	1.13244e-14
CM008495.1	20321800	20323599	117	1.46033	127	2.15619	0.677723	1	1	1.47553	1.40775e-05	5.65095e-05
CM008495.1	20532200	20534199	341	4.25616	327	5.55177	0.766536	1	1	1.30457	1.73573e-06	8.10897e-06
CM008495.1	20553200	20555999	1195	14.9153	1168	19.8302	0.752137	1	1	1.32955	6.17438e-21	1.63462e-19
CM008495.1	20559400	20562799	782	9.76047	754	12.8013	0.762421	1	1	1.31161	4.31184e-13	4.73139e-12
CM008495.1	20571200	20574399	975	12.1694	907	15.399	0.790213	1	1	1.26548	3.83958e-12	3.78299e-11
CM008495.1	20576000	20578399	144	1.79732	153	2.59762	0.692193	1	1	1.44468	6.79597e-06	2.88589e-05
CM008495.1	20588400	20591599	337	4.20624	348	5.90831	0.711986	1	1	1.40452	7.82739e-10	5.81218e-09
CM008495.1	20651800	20655399	1142	14.2538	1082	18.3701	0.775886	1	1	1.28885	4.94969e-16	7.61147e-15
CM008495.1	20714800	20721399	1176	14.6782	1036	17.5891	0.834407	1	1	1.19846	6.96197e-09	4.59235e-08
CM008495.1	20784200	20792199	2012	25.1126	1888	32.0543	0.783415	1	1	1.27646	9.27795e-25	3.63099e-23
CM008495.1	20887400	20888799	229	2.85825	215	3.65025	0.782806	1	1	1.27746	0.000238173	0.000759407
CM008495.1	21291400	21291999	39	0.486775	44	0.747027	0.653473	1	1	1.53029	0.00287805	0.00719687
CM008495.1	21306600	21308399	460	5.74145	448	7.6061	0.754805	1	1	1.32485	5.33804e-09	3.58044e-08
CM008495.1	21332800	21333199	44	0.549183	18	0.305602	1.74116	0.000128355	0.00335887	0.574329	1	1
CM008495.1	21472200	21472999	46	0.574145	58	0.984718	0.585634	1	1	1.70755	5.49762e-05	0.000199011
CM008495.1	21478600	21479799	96	1.19822	125	2.12224	0.565954	1	1	1.76693	1.78612e-09	1.26844e-08
CM008495.1	21495600	21496799	221	2.75839	198	3.36162	0.820125	1	1	1.21933	0.00303949	0.00755443
CM008495.1	21508600	21509199	34	0.424368	41	0.696094	0.612631	1	1	1.6323	0.00117309	0.00320926
CM008495.1	21511400	21515399	752	9.38603	661	11.2224	0.836213	1	1	1.19587	3.59253e-06	1.59783e-05
CM008495.1	21823800	21827199	1271	15.8639	1145	19.4397	0.815986	1	1	1.22551	1.24905e-11	1.15443e-10
CM008495.1	21863600	21864999	78	0.973551	30	0.509337	1.87346	7.5665e-08	4.86484e-06	0.53377	1	1
CM008495.1	21865600	21868399	1141	14.2413	1059	17.9796	0.792028	1	1	1.26258	1.21039e-13	1.4162e-12
CM008495.1	21906000	21909399	1346	16.8	1258	21.3582	0.786542	1	1	1.27139	1.13671e-16	1.8836e-15
CM008495.1	21938000	21940999	719	8.97414	647	10.9847	0.816841	1	1	1.22423	2.8394e-07	1.50395e-06
CM008495.1	21974200	21977199	948	11.8324	876	14.8726	0.795512	1	1	1.25705	3.00346e-11	2.64137e-10
CM008495.1	22184600	22187799	396	4.94264	399	6.77418	0.729643	1	1	1.37053	8.83226e-10	6.52302e-09
CM008495.1	22271400	22272399	64	0.798811	66	1.12054	0.713212	1	1	1.40211	0.00356579	0.00871553
CM008495.1	22315000	22316599	270	3.36998	265	4.49914	0.748976	1	1	1.33516	2.92686e-06	1.31767e-05
CM008495.1	22324600	22325399	65	0.811292	67	1.13752	0.713535	1	1	1.40147	0.00340295	0.00835754
CM008495.1	22549400	22549799	28	0.34948	33	0.560271	0.627046	1	1	1.59478	0.00413061	0.00992411
CM008495.1	22600200	22601399	156	1.9471	149	2.52971	0.769464	1	1	1.29961	0.000906457	0.00254593
CM008495.1	22867800	22870399	481	6.00356	486	8.25126	0.727609	1	1	1.37436	1.11371e-11	1.03715e-10
CM008495.1	22873400	22880999	2697	33.6624	2543	43.1748	0.779659	1	1	1.28261	8.12585e-34	7.32544e-32
CM008495.1	22930200	22934399	1313	16.3881	1304	22.1392	0.740227	1	1	1.35094	1.82177e-25	7.73831e-24
CM008495.1	22962200	22963599	125	1.56018	141	2.39388	0.652322	1	1	1.53298	7.67786e-07	3.79233e-06
CM008495.1	22987000	22987999	128	1.59762	147	2.49575	0.640779	1	1	1.5606	1.74727e-07	9.55309e-07
CM008495.1	22999800	23000999	183	2.2841	202	3.42954	0.666349	1	1	1.50071	2.36065e-08	1.44782e-07
CM008495.1	23057800	23061799	1565	19.5334	1536	26.078	0.749028	1	1	1.33506	1.33869e-27	7.01566e-26
CM008495.1	23118600	23119399	31	0.386924	54	0.916806	0.427728	1	1	2.33794	7.90957e-09	5.17946e-08
CM008495.1	23312400	23313599	144	1.79732	139	2.35993	0.761413	1	1	1.31335	0.000870601	0.00245681
CM008495.1	23340400	23345399	1209	15.09	1058	17.9626	0.839981	1	1	1.1905	1.60693e-08	1.01025e-07
CM008495.1	23360600	23362599	556	6.93967	490	8.31917	0.833977	1	1	1.19907	4.30083e-05	0.000158848
CM008495.1	23495800	23500399	1795	22.4042	1761	29.8981	0.749343	1	1	1.3345	2.91768e-31	2.16106e-29
CM008495.1	24701600	24702599	124	1.5477	135	2.29202	0.675696	1	1	1.47996	6.98169e-06	2.95772e-05
CM008495.1	26233000	26234199	57	0.711441	61	1.03565	0.687728	1	1	1.45406	0.00217134	0.0055986
CM008495.1	26261200	26265599	1081	13.4924	1000	16.9779	0.794645	1	1	1.25842	1.10476e-12	1.15548e-11
CM008495.1	26307200	26309599	346	4.31857	339	5.75551	0.750293	1	1	1.33281	1.83427e-07	1.00014e-06
CM008495.1	26311000	26312199	51	0.636552	55	0.933784	0.682646	1	1	1.46489	0.00281719	0.00706011
CM008495.1	26319800	26320799	163	2.03447	150	2.54668	0.798449	1	1	1.25243	0.00338421	0.00831567
CM008495.1	26333400	26337399	994	12.4065	910	15.4499	0.802943	1	1	1.24542	7.39333e-11	6.20935e-10
CM008495.1	26366600	26367599	190	2.37147	178	3.02207	0.784441	1	1	1.27479	0.000785192	0.00223515
CM008495.1	26399000	26401599	184	2.29658	78	1.32428	1.72157	2.67012e-12	3.69543e-10	0.580865	1	1
CM008495.1	26408400	26411599	991	12.3691	940	15.9592	0.775001	1	1	1.29032	2.78468e-14	3.5111e-13
CM008495.1	26429200	26431199	614	7.66359	586	9.94905	0.770224	1	1	1.29832	5.86792e-10	4.4354e-09
CM008495.1	26448600	26453999	1110	13.8544	949	16.112	0.859747	1	1	1.16313	2.57246e-06	1.16937e-05
CM008495.1	26491400	26494399	1202	15.0027	1059	17.9796	0.834334	1	1	1.19856	4.75486e-09	3.20568e-08
CM008495.1	26498800	26503399	1354	16.8998	1212	20.5772	0.821218	1	1	1.2177	1.4035e-11	1.29031e-10
CM008495.1	26517000	26522199	1565	19.5334	1420	24.1086	0.810173	1	1	1.2343	7.96117e-15	1.06968e-13
CM008495.1	26562400	26565999	1011	12.6187	915	15.5348	0.812204	1	1	1.23122	5.26379e-10	4.00158e-09
CM008495.1	26587600	26593399	1601	19.9828	1344	22.8183	0.875629	1	1	1.14204	8.8503e-07	4.33277e-06
CM008495.1	26599600	26601599	146	1.82229	79	1.34125	1.35085	0.000170403	0.00426157	0.740274	1	1
CM008495.1	26614200	26619199	675	8.42496	409	6.94396	1.21211	4.97284e-07	2.60381e-05	0.825006	1	1
CM008495.1	26624600	26627999	813	10.1474	745	12.6485	0.802169	1	1	1.24662	2.83376e-09	1.9651e-08
CM008495.1	26665200	26667999	1071	13.3676	889	15.0934	0.885493	1	1	1.12931	0.000177538	0.000583167
CM008495.1	26711400	26716399	789	9.84784	703	11.9355	0.824963	1	1	1.21218	3.42505e-07	1.79147e-06
CM008495.1	26727000	26734199	1484	18.5224	1343	22.8013	0.812283	1	1	1.2311	7.87901e-14	9.41108e-13
CM008495.1	26743400	26747399	857	10.6966	734	12.4618	0.858183	1	1	1.16525	2.44488e-05	9.41635e-05
CM008495.1	26749600	26754199	1690	21.0936	1372	23.2937	0.905426	1	1	1.10445	0.00013982	0.00046862
CM008495.1	26759800	26763199	653	8.15037	618	10.4923	0.776725	1	1	1.28746	7.07475e-10	5.28392e-09
CM008495.1	26773000	26777999	618	7.71352	616	10.4584	0.73754	1	1	1.35586	2.60616e-13	2.94159e-12
CM008495.1	26788600	26791399	477	5.95364	413	7.01187	0.848805	1	1	1.17813	0.000536832	0.00159168
CM008495.1	26801200	26805399	1279	15.9637	1133	19.236	0.829807	1	1	1.2051	5.05216e-10	3.85137e-09
CM008495.1	26821400	26825799	1694	21.1435	1502	25.5008	0.829069	1	1	1.20617	8.33215e-13	8.85129e-12
CM008495.1	26837800	26844199	1456	18.1729	1273	21.6129	0.840757	1	1	1.1894	8.15536e-10	6.0443e-09
CM008495.1	26876800	26879799	1237	15.4395	1122	19.0492	0.81044	1	1	1.2339	4.54745e-12	4.44256e-11
CM008495.1	26894800	26900399	908	11.3331	1032	17.5212	0.64691	1	1	1.54581	2.37392e-39	3.29321e-37
CM008495.1	26921600	26925599	1111	13.8669	1054	17.8947	0.774876	1	1	1.29053	8.39526e-16	1.25978e-14
CM008495.1	26937600	26938199	32	0.399405	49	0.831917	0.485204	1	1	2.06099	1.37935e-06	6.55306e-06
CM008495.1	26952000	26969799	3514	43.8597	3275	55.6026	0.78879	1	1	1.26776	2.36924e-39	3.29447e-37
CM008495.1	26970200	26972999	565	7.052	503	8.53988	0.825593	1	1	1.21125	1.38471e-05	5.56509e-05
CM008495.1	26973600	26976199	779	9.72303	721	12.2411	0.794214	1	1	1.25911	1.10632e-09	8.07454e-09
CM008495.1	26989400	26991799	936	11.6826	868	14.7368	0.792684	1	1	1.26154	1.90543e-11	1.72301e-10
CM008495.1	27014000	27015799	541	6.75245	565	9.59251	0.703984	1	1	1.42049	1.24495e-15	1.82995e-14
CM008495.1	27147600	27151599	1508	18.822	1315	22.3259	0.842973	1	1	1.18628	7.76708e-10	5.77176e-09
CM008495.1	27155600	27165799	2110	26.3358	1911	32.4448	0.811672	1	1	1.23203	5.28304e-19	1.1464e-17
CM008495.1	27181600	27185199	1283	16.0137	1190	20.2037	0.792562	1	1	1.26173	5.00564e-15	6.89217e-14
CM008495.1	27186400	27189399	674	8.41248	641	10.8828	0.772946	1	1	1.29375	1.71188e-10	1.38335e-09
CM008495.1	27190800	27196799	1258	15.7016	1043	17.7079	0.886554	1	1	1.12796	6.44968e-05	0.000229806
CM008495.1	27198600	27202599	534	6.66508	502	8.5229	0.781926	1	1	1.27889	5.09174e-08	2.98884e-07
CM008495.1	27204800	27207999	727	9.07399	622	10.5603	0.85906	1	1	1.16406	0.000100675	0.000346888
CM008495.1	27215200	27220799	1024	12.781	948	16.095	0.794032	1	1	1.2594	3.4731e-12	3.44146e-11
CM008495.1	27290400	27291199	38	0.474294	47	0.797961	0.597315	1	1	1.67416	0.000349231	0.00107781
CM008495.1	27317800	27321599	1193	14.8903	989	16.7911	0.886644	1	1	1.12785	9.73689e-05	0.000336815
CM008495.1	27326400	27329399	950	11.8573	891	15.1273	0.783783	1	1	1.27586	1.19199e-12	1.24253e-11
CM008495.1	27332200	27334399	420	5.2422	398	6.7572	0.775692	1	1	1.28917	4.93206e-07	2.51871e-06
CM008495.1	27340400	27343799	1402	17.499	1343	22.8013	0.76743	1	1	1.30305	6.44176e-21	1.70158e-19
CM008495.1	27344600	27347999	758	9.46092	736	12.4957	0.757102	1	1	1.32083	2.25131e-13	2.55994e-12
CM008495.1	27363200	27366599	1035	12.9183	937	15.9083	0.811965	1	1	1.23158	3.16313e-10	2.47534e-09
CM008495.1	27368000	27370799	744	9.28618	702	11.9185	0.779078	1	1	1.28357	9.16166e-11	7.61369e-10
CM008495.1	27379400	27384399	1487	18.5599	1311	22.258	0.833776	1	1	1.19936	7.53137e-11	6.32168e-10
CM008495.1	27386200	27391999	1777	22.1795	1649	27.9966	0.792187	1	1	1.26233	3.68704e-20	9.02743e-19
CM008495.1	27432800	27436199	1238	15.452	1159	19.6774	0.785224	1	1	1.27352	1.08268e-15	1.59982e-14
CM008495.1	27472200	27475999	858	10.7091	734	12.4618	0.859184	1	1	1.1639	2.77964e-05	0.000106052
CM008495.1	27485400	27489199	920	11.4829	901	15.2971	0.750643	1	1	1.33219	8.62193e-17	1.4503e-15
CM008495.1	27499400	27501799	636	7.93818	635	10.781	0.736313	1	1	1.35812	8.70289e-14	1.03511e-12
CM008495.1	27510200	27513599	909	11.3456	760	12.9032	0.879097	1	1	1.13753	0.000235368	0.000751806
CM008495.1	27521600	27525999	949	11.8449	772	13.1069	0.903492	1	1	1.10682	0.00262765	0.00663105
CM008495.1	27531000	27533799	634	7.91322	560	9.50762	0.83213	1	1	1.20174	1.09722e-05	4.48614e-05
CM008495.1	27560000	27561799	508	6.34056	449	7.62308	0.831544	1	1	1.20258	6.67756e-05	0.000237338
CM008495.1	27572600	27580399	1582	19.7456	1339	22.7334	0.868473	1	1	1.15145	2.1353e-07	1.15245e-06
CM008495.1	27801000	27805599	2100	26.211	1990	33.786	0.775773	1	1	1.28904	7.09234e-28	3.77052e-26
CM008495.1	27827800	27832599	1365	17.0371	1327	22.5297	0.756193	1	1	1.32241	9.60111e-23	3.06477e-21
CM008495.1	27851800	27855999	1342	16.7501	1232	20.9168	0.800743	1	1	1.24884	2.36872e-14	3.01793e-13
CM008495.1	27859200	27864199	1082	13.5049	939	15.9422	0.846995	1	1	1.18064	3.34721e-07	1.75402e-06
CM008495.1	27885000	27886999	527	6.57771	465	7.89472	0.832968	1	1	1.20053	5.8695e-05	0.000210597
CM008495.1	27893800	27895799	147	1.83477	80	1.35823	1.34325	0.000207224	0.00504232	0.744463	1	1
CM008495.1	27906600	27909399	426	5.31709	412	6.99489	0.760078	1	1	1.31566	4.20112e-08	2.49034e-07
CM008495.1	27923600	27926799	1004	12.5313	916	15.5518	0.805706	1	1	1.24115	1.21337e-10	9.95377e-10
CM008495.1	27932400	27935799	736	9.18633	678	11.511	0.797954	1	1	1.25321	6.42718e-09	4.25768e-08
CM008495.1	27949000	27954199	1681	20.9813	1530	25.9762	0.807664	1	1	1.23814	3.13771e-16	4.93314e-15
CM008495.1	27968400	27971999	937	11.6951	792	13.4465	0.86958	1	1	1.14998	5.61422e-05	0.000202684
CM008495.1	27976800	27980799	757	9.44844	657	11.1545	0.846883	1	1	1.1808	1.54253e-05	6.15528e-05
CM008495.1	27984400	27987199	754	9.41099	662	11.2394	0.83717	1	1	1.1945	4.02766e-06	1.77942e-05
CM008495.1	28009400	28013599	338	4.21872	203	3.44651	1.22166	0.000139805	0.00360728	0.81856	1	1
CM008495.1	28032000	28036399	1665	20.7816	1496	25.3989	0.818151	1	1	1.22227	2.58957e-14	3.28053e-13
CM008495.1	28248400	28249599	314	3.91917	289	4.90661	0.798533	1	1	1.2523	9.83645e-05	0.000339701
CM008495.1	28259000	28261199	648	8.08796	637	10.8149	0.747832	1	1	1.3372	1.08872e-12	1.14032e-11
CM008495.1	28263800	28267999	1332	16.6253	1176	19.966	0.832595	1	1	1.20106	4.87128e-10	3.72504e-09
CM008495.1	28278800	28281599	826	10.3097	695	11.7996	0.873527	1	1	1.14478	0.000227123	0.000727162
CM008495.1	28289600	28292599	451	5.62912	410	6.96094	0.808494	1	1	1.23687	1.41075e-05	5.66047e-05
CM008495.1	28305600	28309399	1166	14.5533	1038	17.6231	0.825725	1	1	1.21106	1.00445e-09	7.3758e-09
CM008495.1	28373400	28376399	656	8.18781	625	10.6112	0.771563	1	1	1.29607	2.16985e-10	1.73206e-09
CM008495.1	28406800	28410399	674	8.41248	589	9.99998	0.84107	1	1	1.18896	2.0097e-05	7.85051e-05
CM008495.1	28414600	28419599	951	11.8698	824	13.9898	0.848327	1	1	1.17879	1.96186e-06	9.09835e-06
CM008495.1	28473400	28475399	606	7.56374	559	9.49064	0.796858	1	1	1.25493	9.98375e-08	5.64301e-07
CM008495.1	28480400	28484999	1282	16.0012	1300	22.0713	0.724986	1	1	1.37934	1.43054e-28	8.14111e-27
CM008495.1	28493400	28496399	515	6.42793	434	7.36841	0.872048	1	1	1.14673	0.00244423	0.0062233
CM008495.1	28520600	28523599	941	11.745	808	13.7181	0.856017	1	1	1.1682	7.55641e-06	3.18018e-05
CM008495.1	28527800	28530399	611	7.62615	575	9.76229	0.781104	1	1	1.28024	5.42901e-09	3.63814e-08
CM008495.1	28595800	28599199	686	8.56225	669	11.3582	0.75381	1	1	1.32659	1.21237e-12	1.26221e-11
CM008495.1	28664400	28667599	933	11.6452	844	14.3293	0.812588	1	1	1.23064	2.48024e-09	1.73012e-08
CM008495.1	28689400	28690399	93	1.16077	42	0.713072	1.60709	4.87499e-06	0.000196661	0.622244	1	1
CM008495.1	28733000	28736799	895	11.1709	881	14.9575	0.746826	1	1	1.339	5.84268e-17	1.00576e-15
CM008495.1	28740200	28742599	1005	12.5438	941	15.9762	0.785104	1	1	1.27372	4.18371e-13	4.59935e-12
CM008495.1	28818400	28822199	1184	14.778	1019	17.3005	0.85408	1	1	1.17085	4.24987e-07	2.18566e-06
CM008495.1	28922200	28926799	1089	13.5923	1037	17.6061	0.771986	1	1	1.29536	5.75127e-16	8.76411e-15
CM008495.1	28944000	28949399	1809	22.5789	1598	27.1307	0.832167	1	1	1.20168	4.64211e-13	5.07302e-12
CM008495.1	28951400	28952399	44	0.549183	62	1.05263	0.525112	1	1	1.90435	1.18451e-06	5.69277e-06
CM008495.1	28967600	28968999	82	1.02348	89	1.51103	0.677978	1	1	1.47497	0.000209455	0.000674239
CM008495.1	28972400	28973199	65	0.811292	78	1.32428	0.614182	1	1	1.62818	2.20937e-05	8.57594e-05
CM008495.1	28984200	28985199	69	0.861218	81	1.37521	0.627573	1	1	1.59344	3.31723e-05	0.000124464
CM008495.1	28994800	28996999	176	2.19673	190	3.2258	0.681271	1	1	1.46784	2.45526e-07	1.31138e-06
CM008495.1	29010200	29014999	1667	20.8065	1479	25.1103	0.828542	1	1	1.20694	1.04096e-12	1.09419e-11
CM008495.1	29018200	29018799	57	0.711441	76	1.29032	0.553755	1	1	1.80585	7.60193e-07	3.75971e-06
CM008495.1	29061600	29062799	317	3.95661	294	4.9915	0.792474	1	1	1.26187	5.30407e-05	0.000192845
CM008495.1	29093200	29097799	1623	20.2573	1490	25.2971	0.800734	1	1	1.24885	5.76546e-17	9.94208e-16
CM008495.1	29129400	29130799	133	1.66003	146	2.47877	0.670143	1	1	1.49222	2.10161e-06	9.70906e-06
CM008495.1	29408200	29412599	756	9.43595	680	11.545	0.817201	1	1	1.22369	1.56155e-07	8.58825e-07
CM008495.1	29615600	29616199	29	0.361961	43	0.73005	0.501243	1	1	1.99504	1.13399e-05	4.62684e-05
CM008495.1	29856200	29857199	145	1.80981	158	2.68251	0.67505	1	1	1.48137	1.30198e-06	6.21457e-06
CM008495.1	30071200	30071999	59	0.736404	63	1.06961	0.68921	1	1	1.45094	0.00198929	0.00517127
CM008495.1	30168600	30169599	53	0.661515	57	0.96774	0.684457	1	1	1.46101	0.00258411	0.00652982
CM008495.1	30295000	30298999	833	10.397	685	11.6299	0.893762	1	1	1.11887	0.0018357	0.0048134
CM008495.1	30531400	30532599	64	0.798811	88	1.49405	0.536912	1	1	1.8625	3.3307e-08	2.00246e-07
CM008495.1	30629200	30629599	17	0.212184	35	0.594226	0.367579	1	1	2.72051	4.61155e-08	2.72337e-07
CM008495.1	30679200	30680599	149	1.85973	138	2.34295	0.793335	1	1	1.2605	0.00376658	0.0091545
CM008495.1	30708200	30711599	451	5.62912	281	4.77079	1.17834	0.00027858	0.00645619	0.848654	1	1
CM008495.1	30794000	30794999	71	0.886181	85	1.44312	0.61548	1	1	1.62475	1.12743e-05	4.60309e-05
CM008495.1	30815200	30815799	38	0.474294	47	0.797961	0.597315	1	1	1.67416	0.000349231	0.00107781
CM008495.1	30929400	30931199	315	3.93165	320	5.43293	0.723706	1	1	1.38178	1.60521e-08	1.00928e-07
CM008495.1	31207200	31208799	94	1.17325	96	1.62988	0.719999	1	1	1.38889	0.000884986	0.00249329
CM008495.1	31371600	31372399	28	0.34948	43	0.73005	0.484535	1	1	2.06383	4.90735e-06	2.12709e-05
CM008495.1	31394400	31395399	48	0.599108	64	1.08659	0.554195	1	1	1.80442	4.76848e-06	2.07507e-05
CM008495.1	31480000	31480799	49	0.61159	57	0.96774	0.633756	1	1	1.57789	0.000457379	0.00137498
CM008495.1	31515400	31516599	85	1.06092	93	1.57894	0.67259	1	1	1.48679	0.000120677	0.000408385
CM008495.1	31575800	31576399	29	0.361961	50	0.848895	0.432445	1	1	2.31243	3.49558e-08	2.09465e-07
CM008495.1	31648800	31649599	45	0.561664	52	0.882851	0.638061	1	1	1.56725	0.000862007	0.00243465
CM008495.1	31718400	31723999	2009	25.0752	1736	29.4736	0.8507	1	1	1.1755	2.45248e-11	2.18584e-10
CM008495.1	32593000	32593599	59	0.736404	26	0.441425	1.63368	0.000100186	0.00270519	0.612114	1	1
CM008495.1	33117800	33118599	68	0.848737	79	1.34125	0.634073	1	1	1.57711	5.63188e-05	0.000203203
CM008495.1	33317800	33322199	964	12.0321	877	14.8896	0.808003	1	1	1.23762	4.75161e-10	3.64015e-09
CM008495.1	33323400	33324199	27	0.336998	55	0.933784	0.367579	1	1	2.72051	2.42795e-11	2.16528e-10
CM008495.1	33326600	33327399	37	0.461813	45	0.764005	0.607304	1	1	1.64662	0.000628164	0.00183534
CM008495.1	33360000	33360399	17	0.212184	34	0.577248	0.378081	1	1	2.64494	1.3465e-07	7.4742e-07
CM008495.1	33402400	33405399	801	9.99762	741	12.5806	0.794604	1	1	1.25849	7.21002e-10	5.37678e-09
CM008495.1	33415600	33418799	856	10.6841	755	12.8183	0.833372	1	1	1.19994	5.25302e-07	2.66897e-06
CM008495.1	33472800	33474199	293	3.65706	277	4.70288	0.777468	1	1	1.28623	2.45505e-05	9.4549e-05
CM008495.1	33537200	33537799	35	0.43685	45	0.764005	0.57534	1	1	1.7381	0.000198758	0.000643602
CM008495.1	33571600	33581199	2196	27.4092	1915	32.5127	0.842975	1	1	1.18627	1.65379e-13	1.90998e-12
CM008495.1	33582600	33584599	410	5.11738	359	6.09507	0.839304	1	1	1.19146	0.000566235	0.00167096
CM008495.1	33590000	33591799	354	4.41842	342	5.80644	0.760877	1	1	1.31427	5.57237e-07	2.82538e-06
CM008495.1	33602000	33603599	162	2.02199	157	2.66553	0.758422	1	1	1.31853	0.000381063	0.00116143
CM008495.1	33613400	33615999	389	4.85527	380	6.4516	0.752523	1	1	1.32886	4.99254e-08	2.93382e-07
CM008495.1	33713400	33714799	133	1.66003	129	2.19015	0.757777	1	1	1.31965	0.00106735	0.00295227
CM008495.1	33717800	33719199	67	0.836255	70	1.18845	0.704094	1	1	1.42026	0.00209471	0.00542012
CM008495.1	33728400	33734999	1202	15.0027	1083	18.3871	0.815862	1	1	1.2257	4.125e-11	3.56653e-10
CM008495.1	33825800	33826799	101	1.26062	102	1.73175	0.72802	1	1	1.37359	0.000916233	0.00257198
CM008495.1	33845800	33846799	93	1.16077	98	1.66383	0.698028	1	1	1.43261	0.000296291	0.000927806
CM008495.1	33855400	33857599	543	6.77741	474	8.04752	0.841948	1	1	1.18772	0.000122546	0.000414211
CM008495.1	33864600	33869599	1258	15.7016	1244	21.1205	0.743424	1	1	1.34513	8.87552e-24	3.13531e-22
CM008495.1	33912600	33914599	116	1.44784	113	1.9185	0.754503	1	1	1.32538	0.00172542	0.00455452
CM008495.1	33923800	33930399	1270	15.8514	1153	19.5755	0.809692	1	1	1.23504	1.92575e-12	1.9579e-11
CM008495.1	33968200	33971199	848	10.5842	791	13.4295	0.788066	1	1	1.26893	5.0461e-11	4.3139e-10
CM008495.1	33974000	33976199	365	4.55572	324	5.50084	0.8279	1	1	1.20788	0.000436642	0.00131755
CM008495.1	34033800	34036399	204	2.54621	186	3.15789	0.805921	1	1	1.24082	0.00195297	0.0050901
CM008495.1	34185000	34187199	612	7.63863	542	9.20202	0.829929	1	1	1.20492	1.14629e-05	4.67444e-05
CM008495.1	34243600	34246599	1057	13.1929	876	14.8726	0.886883	1	1	1.12754	0.000231947	0.000741683
CM008495.1	34255800	34259999	621	7.75096	520	8.82851	0.877673	1	1	1.13938	0.00166606	0.00441355
CM008495.1	34265400	34267799	258	3.22021	248	4.21052	0.764681	1	1	1.30773	2.18666e-05	8.4931e-05
CM008495.1	34286600	34290999	1027	12.8184	967	16.4176	0.780725	1	1	1.28086	6.15635e-14	7.45464e-13
CM008495.1	34298200	34300999	716	8.9367	652	11.0696	0.807209	1	1	1.23884	5.65451e-08	3.30307e-07
CM008495.1	34326800	34328999	446	5.56671	260	4.41425	1.25906	1.01891e-06	4.9936e-05	0.794242	1	1
CM008495.1	34352800	34355199	980	12.2318	856	14.5331	0.841528	1	1	1.18832	4.18726e-07	2.15515e-06
CM008495.1	34364600	34367199	846	10.5593	719	12.2071	0.864831	1	1	1.1563	6.61137e-05	0.000235198
CM008495.1	34386000	34392199	1980	24.7132	1783	30.2716	0.816338	1	1	1.22498	5.08769e-17	8.84316e-16
CM008495.1	34445600	34447999	364	4.54324	340	5.77248	0.786898	1	1	1.27081	9.17667e-06	3.79277e-05
CM008495.1	34529800	34531599	611	7.62615	557	9.45669	0.806301	1	1	1.24023	4.08469e-07	2.10788e-06
CM008495.1	34553200	34555999	955	11.9198	892	15.1443	0.787021	1	1	1.27061	2.60176e-12	2.60964e-11
CM008495.1	34699000	34700599	103	1.28559	48	0.814939	1.56033	6.15328e-06	0.000241133	0.640889	1	1
CM008495.1	34712000	34715799	1079	13.4675	953	16.1799	0.832253	1	1	1.20156	1.7046e-08	1.06733e-07
CM008495.1	34738800	34741399	204	2.54621	85	1.44312	1.75241	4.25936e-14	7.09388e-12	0.570643	1	1
CM008495.1	34815800	34819799	1477	18.4351	1417	24.0577	0.766264	1	1	1.30503	3.49769e-22	1.05213e-20
CM008495.1	34852400	34858999	1594	19.8954	1403	23.82	0.835168	1	1	1.19736	2.59045e-11	2.30219e-10
CM008495.1	34914600	34916999	666	8.31263	585	9.93207	0.836774	1	1	1.19507	1.27877e-05	5.17282e-05
CM008495.1	34946000	34950999	1678	20.9438	1434	24.3463	0.860159	1	1	1.16258	1.20821e-08	7.71426e-08
CM008495.1	34967000	34968199	110	1.37296	128	2.17317	0.632577	1	1	1.58084	5.01301e-07	2.55727e-06
CM008495.1	34977400	34979399	397	4.95512	404	6.85907	0.722451	1	1	1.38418	2.25764e-10	1.79873e-09
CM008495.1	35034000	35036599	214	2.67102	228	3.87096	0.690213	1	1	1.44883	5.07188e-08	2.97866e-07
CM008495.1	35038200	35042199	1266	15.8015	1109	18.8285	0.839139	1	1	1.1917	6.28462e-09	4.16839e-08
CM008495.1	35043400	35043999	36	0.449331	42	0.713072	0.632577	1	1	1.58084	0.00191376	0.00499454
CM008495.1	35054200	35056599	627	7.82585	595	10.1018	0.774629	1	1	1.29094	9.75467e-10	7.17102e-09
CM008495.1	35077600	35086399	1618	20.1949	1607	27.2835	0.740186	1	1	1.35101	6.41666e-31	4.57452e-29
CM008495.1	35095400	35096599	42	0.52422	59	1.0017	0.526863	1	1	1.89803	2.22735e-06	1.02458e-05
CM008495.1	35099800	35102599	628	7.83833	620	10.5263	0.744628	1	1	1.34295	1.05951e-12	1.1117e-11
CM008495.1	35108400	35110199	367	4.58068	357	6.06111	0.755692	1	1	1.32329	1.76412e-07	9.64296e-07
CM008495.1	35119800	35121599	307	3.8318	185	3.14091	1.21736	0.000322984	0.00730438	0.821452	1	1
CM008495.1	35153200	35157199	1133	14.1414	979	16.6214	0.850682	1	1	1.17553	3.80534e-07	1.97635e-06
CM008495.1	35158600	35159399	49	0.61159	54	0.916806	0.668325	1	1	1.49628	0.00195452	0.00509211
CM008495.1	35194600	35195599	136	1.69747	127	2.15619	0.786848	1	1	1.27089	0.00397166	0.00958714
CM008495.1	35205400	35207399	196	2.44636	92	1.56197	1.55727	1.85389e-09	1.62169e-07	0.64215	1	1
CM008495.1	35233000	35237599	954	11.9073	1003	17.0288	0.699278	1	1	1.43005	4.29284e-27	2.15953e-25
CM008495.1	35259400	35262399	746	9.31114	667	11.3243	0.822099	1	1	1.2164	4.27586e-07	2.19768e-06
CM008495.1	35270800	35274199	1004	12.5313	874	14.8387	0.84438	1	1	1.1843	5.22833e-07	2.65734e-06
CM008495.1	35291400	35295199	1013	12.6437	963	16.3497	0.773288	1	1	1.29318	8.4682e-15	1.13418e-13
CM008495.1	35337400	35340599	857	10.6966	796	13.5144	0.791424	1	1	1.26355	9.17088e-11	7.61974e-10
CM008495.1	35444600	35447199	126	1.57266	134	2.27504	0.691592	1	1	1.44594	2.17007e-05	8.43229e-05
CM008495.1	35702200	35704199	97	1.2107	114	1.93548	0.626482	1	1	1.59622	1.20877e-06	5.80349e-06
CM008495.1	35726200	35731599	855	10.6716	740	12.5636	0.84925	1	1	1.17751	6.87442e-06	2.91584e-05
CM008495.1	35732200	35734999	626	7.81337	520	8.82851	0.884728	1	1	1.13029	0.00289142	0.00722341
CM008495.1	36096400	36098599	861	10.7465	852	14.4652	0.742914	1	1	1.34605	5.70838e-17	9.8523e-16
CM008495.1	36105800	36107599	693	8.64962	653	11.0866	0.780121	1	1	1.28185	4.72351e-10	3.62168e-09
CM008495.1	36109200	36110399	251	3.13284	237	4.02376	0.778402	1	1	1.28468	9.04399e-05	0.00031499
CM008495.1	36134400	36138999	1174	14.6532	1053	17.8777	0.819554	1	1	1.22018	1.82184e-10	1.46698e-09
CM008495.1	36143000	36145599	964	12.0321	838	14.2275	0.845562	1	1	1.18265	1.04934e-06	5.08484e-06
CM008495.1	36163400	36168199	1684	21.0187	1527	25.9252	0.810693	1	1	1.23351	1.01606e-15	1.50666e-14
CM008495.1	36233000	36236399	711	8.87429	668	11.3412	0.782409	1	1	1.2781	4.74326e-10	3.63493e-09
CM008495.1	36247200	36251799	767	9.57325	731	12.4108	0.771312	1	1	1.29649	7.20257e-12	6.87357e-11
CM008495.1	36256800	36260399	984	12.2817	969	16.4516	0.746525	1	1	1.33954	1.66737e-18	3.40627e-17
CM008495.1	36307200	36309799	823	10.2722	731	12.4108	0.827554	1	1	1.20838	3.13238e-07	1.64995e-06
CM008495.1	36437800	36443599	1363	17.0122	1352	22.9541	0.741134	1	1	1.34928	3.85627e-26	1.76657e-24
CM008495.1	36452400	36461599	2084	26.0113	1791	30.4074	0.855359	1	1	1.1691	5.33228e-11	4.54176e-10
CM008495.1	36468600	36472199	910	11.3581	825	14.0068	0.810809	1	1	1.23334	2.58456e-09	1.80076e-08
CM008495.1	36472600	36476399	869	10.8464	754	12.8013	0.847135	1	1	1.18045	4.22693e-06	1.85909e-05
CM008495.1	36481400	36486399	1603	20.0077	1339	22.7334	0.879994	1	1	1.13637	2.166e-06	9.9846e-06
CM008495.1	36537400	36538999	237	2.9581	230	3.90492	0.757435	1	1	1.32025	2.33373e-05	9.01709e-05
CM008495.1	36555200	36558399	1023	12.7685	868	14.7368	0.866284	1	1	1.15436	1.67235e-05	6.60492e-05
CM008495.1	36565600	36568999	1094	13.6547	969	16.4516	0.829894	1	1	1.20497	8.11192e-09	5.30283e-08
CM008495.1	36582400	36587999	1989	24.8255	1888	32.0543	0.774464	1	1	1.29122	7.26764e-27	3.57369e-25
CM008495.1	36592400	36595799	539	6.72749	533	9.04922	0.743417	1	1	1.34514	2.81521e-11	2.48882e-10
CM008495.1	36602600	36605999	542	6.76493	483	8.20032	0.824773	1	1	1.21245	1.82111e-05	7.1589e-05
CM008495.1	36612400	36617599	858	10.7091	742	12.5976	0.849933	1	1	1.17656	7.35839e-06	3.10526e-05
CM008495.1	36622200	36631199	2298	28.6823	1821	30.9168	0.927621	1	1	1.07803	0.000742542	0.00212436
CM008495.1	36633800	36635199	95	1.18573	48	0.814939	1.44031	0.0002207	0.0053132	0.694296	1	1
CM008495.1	36640400	36647999	1870	23.3403	1678	28.4889	0.819225	1	1	1.22067	1.18844e-15	1.75039e-14
CM008495.1	36673600	36684399	1452	18.123	1280	21.7317	0.833867	1	1	1.19923	1.26399e-10	1.03504e-09
CM008495.1	36734800	36739999	693	8.64962	680	11.545	0.749191	1	1	1.33477	2.78048e-13	3.1231e-12
CM008495.1	36741600	36758799	3295	41.1263	3100	52.6315	0.781386	1	1	1.27978	4.14395e-40	6.23263e-38
CM008495.1	36766400	36768199	85	1.06092	86	1.4601	0.726707	1	1	1.37607	0.00193379	0.00504311
CM008495.1	36775600	36787999	3091	38.5801	2752	46.7232	0.825683	1	1	1.21112	9.33559e-23	2.98486e-21
CM008495.1	36856400	36861999	991	12.3691	602	10.2207	1.20941	2.56437e-09	2.17227e-07	0.826848	1	1
CM008495.1	36901200	36902799	221	2.75839	197	3.34465	0.824267	1	1	1.2132	0.00379152	0.00920487
CM008495.1	36908400	36911599	749	9.34858	638	10.8319	0.86286	1	1	1.15894	0.000127119	0.00042861
CM008495.1	36920600	36923999	997	12.444	899	15.2631	0.815207	1	1	1.22668	1.3873e-09	1.00027e-08
CM008495.1	36927400	36927799	29	0.361961	37	0.628182	0.580387	1	1	1.72299	0.000701967	0.00202167
CM008495.1	37005400	37006799	69	0.861218	74	1.25636	0.686147	1	1	1.45741	0.00084504	0.00239166
CM008495.1	37006800	37010999	1207	15.0651	1008	17.1137	0.880148	1	1	1.13617	3.36868e-05	0.000126166
CM008495.1	37012400	37016599	1478	18.4475	1456	24.7198	0.746258	1	1	1.34002	7.25423e-27	3.57007e-25
CM008495.1	37023000	37028199	1692	21.1186	1562	26.5195	0.796303	1	1	1.2558	1.82965e-18	3.71589e-17
CM008495.1	37035400	37037399	711	8.87429	643	10.9168	0.812782	1	1	1.23034	1.65564e-07	9.07946e-07
CM008495.1	37043600	37047199	951	11.8698	839	14.2445	0.833178	1	1	1.20022	1.29914e-07	7.22862e-07
CM008495.1	37056600	37058399	242	3.0205	214	3.63327	0.830898	1	1	1.20352	0.00380719	0.00923398
CM008495.1	37069000	37074999	1285	16.0386	1074	18.2343	0.879453	1	1	1.13707	1.75491e-05	6.90948e-05
CM008495.1	37114600	37117599	758	9.46092	868	14.7368	0.642099	1	1	1.55739	1.8816e-34	1.78928e-32
CM008495.1	37119800	37123199	1174	14.6532	1132	19.219	0.762409	1	1	1.31163	1.04502e-18	2.19339e-17
CM008495.1	37153600	37159199	1475	18.4101	1282	21.7657	0.845746	1	1	1.18239	2.43522e-09	1.70274e-08
CM008495.1	37495400	37498199	954	11.9073	848	14.3973	0.826943	1	1	1.20927	3.64592e-08	2.17787e-07
CM008495.1	37520200	37523599	1221	15.2398	1167	19.8132	0.769145	1	1	1.30014	3.64525e-18	7.15911e-17
CM008495.1	37539400	37541799	807	10.0725	684	11.6129	0.867163	1	1	1.15319	0.000125225	0.000422683
CM008495.1	37543000	37545399	737	9.19881	673	11.4261	0.804964	1	1	1.24229	2.43838e-08	1.4927e-07
CM008495.1	37585200	37586799	105	1.31055	109	1.85059	0.708424	1	1	1.41158	0.000255246	0.000810164
CM008495.1	37591000	37596999	1709	21.3307	1577	26.7741	0.796653	1	1	1.25525	1.46481e-18	3.01754e-17
CM008495.1	37598400	37602399	1044	13.0306	964	16.3667	0.796103	1	1	1.25612	3.93405e-12	3.87025e-11
CM008495.1	37618400	37622199	918	11.4579	858	14.567	0.786507	1	1	1.27144	5.77608e-12	5.5745e-11
CM008495.1	37622800	37629399	928	11.5828	881	14.9575	0.774332	1	1	1.29144	1.40643e-13	1.63486e-12
CM008495.1	37635200	37638399	963	12.0196	815	13.837	0.868494	1	1	1.15142	3.88101e-05	0.000144191
CM008495.1	37652200	37655599	1169	14.5908	984	16.7063	0.873232	1	1	1.14517	1.48827e-05	5.95409e-05
CM008495.1	37670800	37674999	1573	19.6333	1336	22.6825	0.865473	1	1	1.15544	1.16041e-07	6.5071e-07
CM008495.1	37684200	37685599	412	5.14235	358	6.07809	0.845738	1	1	1.1824	0.000923048	0.0025879
CM008495.1	37691400	37697399	724	9.03655	452	7.67401	1.17658	8.28561e-06	0.000312942	0.849924	1	1
CM008495.1	37720200	37726399	1566	19.5459	1325	22.4957	0.868772	1	1	1.15105	2.60825e-07	1.38876e-06
CM008495.1	37840600	37845799	1082	13.5049	877	14.8896	0.906805	1	1	1.10277	0.00206938	0.00536104
CM008495.1	37846800	37849399	359	4.48083	319	5.41595	0.827052	1	1	1.20911	0.000449368	0.00135207
CM008495.1	37851200	37852199	47	0.586627	60	1.01867	0.578484	1	1	1.72866	3.01963e-05	0.00011432
CM008495.1	38080000	38084399	786	9.8104	649	11.0187	0.890106	1	1	1.12346	0.00169744	0.00448598
CM008495.1	38088600	38091999	474	5.91619	626	10.6282	0.556937	1	1	1.79553	3.67918e-41	5.97568e-39
CM008495.1	38117600	38118799	109	1.36047	108	1.83361	0.741902	1	1	1.34789	0.00125194	0.0034043
CM008495.1	38121800	38122999	91	1.13581	92	1.56197	0.727252	1	1	1.37504	0.00146006	0.00391665
CM008495.1	38177600	38180399	181	2.25914	102	1.73175	1.29902	0.000253249	0.00596765	0.769814	1	1
CM008495.1	38229600	38230199	35	0.43685	40	0.679116	0.645504	1	1	1.54918	0.0033184	0.00816603
CM008495.1	38358600	38358999	36	0.449331	45	0.764005	0.591322	1	1	1.69113	0.000359514	0.00110463
CM008495.1	38398800	38401799	557	6.95215	510	8.65873	0.802774	1	1	1.24568	7.42159e-07	3.67885e-06
CM008495.1	38428200	38430199	171	2.13432	162	2.75042	0.775749	1	1	1.28908	0.000810374	0.00229967
CM008495.1	38490000	38491799	181	2.25914	174	2.95415	0.764563	1	1	1.30794	0.000290628	0.000912252
CM008495.1	38503000	38506199	859	10.7215	714	12.1222	0.884245	1	1	1.13091	0.000596154	0.00175145
CM008495.1	38539000	38539999	64	0.798811	76	1.29032	0.620587	1	1	1.61138	3.81835e-05	0.000142038
CM008495.1	38564600	38565399	62	0.773848	64	1.08659	0.712537	1	1	1.40344	0.00391542	0.00947504
CM008495.1	38596800	38597599	78	0.973551	20	0.339558	2.76559	5.62093e-16	1.17936e-13	0.361586	1	1
CM008495.1	38602200	38603999	160	1.99703	156	2.64855	0.753887	1	1	1.32646	0.000307755	0.00096128
CM008495.1	38611200	38614799	641	8.00059	634	10.764	0.743261	1	1	1.34542	4.4422e-13	4.86312e-12
CM008495.1	38696200	38699399	1121	13.9917	925	15.7046	0.890763	1	1	1.12263	0.000261622	0.000828619
CM008495.1	38737400	38738799	442	5.51679	445	7.55516	0.730212	1	1	1.36947	1.17457e-10	9.65297e-10
CM008495.1	38761600	38766799	1281	15.9887	1150	19.5246	0.818828	1	1	1.22126	2.39263e-11	2.13605e-10
CM008495.1	38795000	38797999	877	10.9462	807	13.7012	0.798846	1	1	1.25181	3.37519e-10	2.6329e-09
CM008495.1	38805000	38807199	420	5.2422	418	7.09676	0.738666	1	1	1.35379	1.51486e-09	1.08601e-08
CM008495.1	38819000	38820399	367	4.58068	337	5.72155	0.800408	1	1	1.24936	3.52329e-05	0.00013168
CM008495.1	38949000	38950399	165	2.05943	159	2.69949	0.762725	1	1	1.31109	0.000448236	0.00134891
CM008495.1	38973400	38974799	215	2.68351	111	1.88455	1.4178	3.84385e-07	2.08872e-05	0.705317	1	1
CM008495.1	38987600	38988999	160	1.99703	81	1.37521	1.44342	3.40399e-06	0.000143866	0.6928	1	1
CM008495.1	39002200	39003599	87	1.08588	102	1.73175	0.628095	1	1	1.59211	4.36524e-06	1.91649e-05
CM008495.1	39007800	39008599	42	0.52422	53	0.899829	0.585403	1	1	1.70823	0.000103271	0.000354538
CM008495.1	39014400	39015999	119	1.48529	58	0.984718	1.49523	1.00952e-05	0.000370492	0.668791	1	1
CM008495.1	39075000	39077799	658	8.21277	555	9.42273	0.871346	1	1	1.14765	0.000700724	0.00201952
CM008495.1	39102800	39108199	1178	14.7031	986	16.7402	0.878166	1	1	1.13874	3.03683e-05	0.000114854
CM008495.1	39131600	39132199	69	0.861218	31	0.526315	1.60816	5.45876e-05	0.00160959	0.62183	1	1
CM008495.1	39145600	39149199	681	8.49985	607	10.3056	0.824633	1	1	1.21266	1.85837e-06	8.64561e-06
CM008495.1	39161800	39167799	1464	18.2728	1210	20.5433	0.889352	1	1	1.12441	2.96434e-05	0.000112487
CM008495.1	39230200	39233799	1086	13.5548	916	15.5518	0.871446	1	1	1.14752	2.16668e-05	8.42244e-05
CM008495.1	39241200	39243599	503	6.27815	447	7.58912	0.827052	1	1	1.20911	4.43859e-05	0.000163597
CM008495.1	39309400	39312199	955	11.9198	873	14.8217	0.804131	1	1	1.24358	2.24307e-10	1.78736e-09
CM008495.1	39340800	39344199	874	10.9088	739	12.5467	0.869274	1	1	1.15039	9.14922e-05	0.000318223
CM008495.1	39363000	39366199	987	12.3192	877	14.8896	0.827261	1	1	1.20881	2.3311e-08	1.43074e-07
CM008495.1	39377800	39379399	473	5.90371	417	7.07978	0.833647	1	1	1.19955	0.000139243	0.000466821
CM008495.1	39416600	39417999	269	3.3575	245	4.15958	0.80688	1	1	1.23934	0.000515405	0.00153394
CM008495.1	39437000	39440399	898	11.2083	770	13.073	0.857206	1	1	1.16658	1.40501e-05	5.64205e-05
CM008495.1	39518400	39519999	116	1.44784	114	1.93548	0.747942	1	1	1.337	0.00125309	0.00340664
CM008495.1	39544600	39546799	162	2.02199	81	1.37521	1.46135	1.52836e-06	7.16289e-05	0.684299	1	1
CM008495.1	39568400	39569399	157	1.95958	145	2.4618	0.795581	1	1	1.25694	0.00341754	0.00838831
CM008495.1	39600400	39602999	342	4.26865	297	5.04244	0.846171	1	1	1.18179	0.0023022	0.00589811
CM008495.1	39628400	39631399	599	7.47637	530	8.99829	0.830686	1	1	1.20382	1.53683e-05	6.13629e-05
CM008495.1	39634600	39635599	91	1.13581	102	1.73175	0.656645	1	1	1.52289	2.53764e-05	9.74877e-05
CM008495.1	39696800	39713199	6540	81.6285	5354	90.8997	0.897976	1	1	1.11362	4.88318e-15	6.73299e-14
CM008495.1	39731200	39735999	483	6.02853	432	7.33445	0.821746	1	1	1.21692	3.44731e-05	0.000129013
CM008495.1	39812400	39813399	52	0.649034	68	1.1545	0.564686	1	1	1.7709	4.82991e-06	2.0953e-05
CM008495.1	39860200	39862999	768	9.58573	632	10.73	0.893105	1	1	1.11969	0.00247817	0.00629369
CM008495.1	39883200	39885399	518	6.46538	436	7.40236	0.873104	1	1	1.14534	0.00258345	0.00652983
CM008495.1	39948000	39951199	665	8.30014	726	12.326	0.673473	1	1	1.48484	6.02277e-24	2.16123e-22
CM008495.1	39957600	39959799	182	2.27162	169	2.86926	0.791375	1	1	1.26362	0.00145843	0.0039129
CM008495.1	39975800	39979399	363	4.53076	344	5.8404	0.775644	1	1	1.28925	2.60623e-06	1.18235e-05
CM008495.1	40022200	40022999	66	0.823774	148	2.51273	0.330574	1	1	3.02504	5.23386e-31	3.76314e-29
CM008495.1	40064200	40066199	169	2.10936	165	2.80135	0.752872	1	1	1.32825	0.000203949	0.000657647
CM008495.1	40072600	40074799	229	2.85825	212	3.59931	0.793832	1	1	1.25971	0.000518165	0.00154137
CM008495.1	40077000	40079799	1111	13.8669	1002	17.0119	0.815049	1	1	1.22692	1.70088e-10	1.37502e-09
CM008495.1	40104200	40106799	725	9.04903	776	13.1748	0.686904	1	1	1.45581	2.69417e-23	9.12889e-22
CM008495.1	40113000	40114399	329	4.10639	284	4.82172	0.851234	1	1	1.17476	0.00371846	0.009048
CM008495.1	40219400	40220799	164	2.04695	92	1.56197	1.30431	0.00037773	0.00836598	0.766688	1	1
CM008495.1	40255600	40256199	36	0.449331	53	0.899829	0.503719	1	1	1.98523	1.76427e-06	8.23579e-06
CM008495.1	40605000	40605999	47	0.586627	79	1.34125	0.441094	1	1	2.26709	2.85979e-11	2.52426e-10
CM008495.1	40737000	40737799	96	1.19822	46	0.780983	1.51724	3.31732e-05	0.00106007	0.659092	1	1
CM008495.1	40996600	40997599	54	0.673997	60	1.01867	0.662847	1	1	1.50864	0.00101114	0.00280975
CM008495.1	41050600	41051599	71	0.886181	33	0.560271	1.5568	0.000118394	0.00313228	0.642342	1	1
CM008495.1	41159400	41160199	78	0.973551	33	0.560271	1.70816	2.6416e-06	0.000116096	0.585426	1	1
CM008495.1	41265800	41267199	72	0.898662	81	1.37521	0.654469	1	1	1.52796	0.000127862	0.000431005
CM008495.1	41363400	41363999	130	1.62258	127	2.15619	0.752387	1	1	1.3291	0.000898352	0.00252551
CM008495.1	41364400	41367999	805	10.0475	725	12.309	0.816166	1	1	1.22524	5.39391e-08	3.15741e-07
CM008495.1	41422600	41426199	693	8.64962	587	9.96603	0.867685	1	1	1.15249	0.000360506	0.00110742
CM008495.1	41449400	41451199	298	3.71946	290	4.92359	0.755368	1	1	1.32386	2.06931e-06	9.57068e-06
CM008495.1	41476600	41477399	88	1.09837	102	1.73175	0.635233	1	1	1.57423	6.90986e-06	2.92982e-05
CM008495.1	41479800	41484999	1724	21.518	1517	25.7555	0.835406	1	1	1.19702	4.69679e-12	4.5801e-11
CM008495.1	41528400	41533599	699	8.72451	588	9.983	0.873701	1	1	1.14456	0.000632169	0.0018454
CM008495.1	41536800	41542599	1364	17.0247	1215	20.6281	0.825238	1	1	1.21177	3.89183e-11	3.37334e-10
CM008495.1	41544600	41545799	117	1.46033	55	0.933784	1.54908	2.44838e-06	0.000108372	0.645544	1	1
CM008495.1	41550400	41551599	97	1.2107	107	1.81663	0.667087	1	1	1.49905	3.14351e-05	0.000118387
CM008495.1	41572400	41577799	1004	12.5313	862	14.6349	0.856121	1	1	1.16806	4.01039e-06	1.77232e-05
CM008495.1	41584400	41584799	42	0.52422	16	0.271646	1.85951	3.78307e-05	0.00118043	0.537775	1	1
CM008495.1	41650000	41654799	777	9.69806	729	12.3769	0.783496	1	1	1.27633	1.04749e-10	8.65443e-10
CM008495.1	41678200	41679199	44	0.549183	67	1.13752	0.486501	1	1	2.05549	3.13563e-08	1.8929e-07
CM008495.1	41712200	41714199	365	4.55572	317	5.38199	0.846124	1	1	1.18186	0.00171608	0.00453321
CM008495.1	41746400	41749399	672	8.38751	614	10.4244	0.804489	1	1	1.24303	8.61636e-08	4.91394e-07
CM008495.1	41792600	41795199	849	10.5967	721	12.2411	0.86549	1	1	1.15542	7.00478e-05	0.000248234
CM008495.1	41802000	41805599	948	11.8324	808	13.7181	0.862378	1	1	1.15958	1.84097e-05	7.2307e-05
CM008495.1	42228800	42233199	939	11.7201	762	12.9372	0.905698	1	1	1.10412	0.00338617	0.0083198
CM008495.1	42277000	42280999	816	10.1848	731	12.4108	0.820524	1	1	1.21873	9.98215e-08	5.64265e-07
CM008495.1	42384200	42386999	213	2.65854	191	3.24278	0.819394	1	1	1.22041	0.00338757	0.0083229
CM008495.1	42395200	42395599	26	0.324517	36	0.611204	0.536466	1	1	1.86405	0.000183623	0.000600914
CM008495.1	42412000	42413599	123	1.53521	60	1.01867	1.49442	7.68037e-06	0.000292614	0.669157	1	1
CM008495.1	42512200	42514599	290	3.61961	308	5.22919	0.692332	1	1	1.44439	4.54496e-10	3.49318e-09
CM008495.1	42539000	42540399	333	4.15631	305	5.17826	0.802426	1	1	1.24622	9.06981e-05	0.000315778
CM008495.1	42540800	42545199	1040	12.9807	877	14.8896	0.871638	1	1	1.14726	3.22843e-05	0.000121314
CM008495.1	42565000	42567199	425	5.3046	401	6.80814	0.779047	1	1	1.28362	6.73581e-07	3.37065e-06
CM008495.1	42613600	42615999	564	7.03952	533	9.04922	0.777835	1	1	1.28562	1.09981e-08	7.06885e-08
CM008495.1	42622200	42625399	937	11.6951	873	14.8217	0.78899	1	1	1.26744	6.98985e-12	6.68084e-11
CM008495.1	42625800	42627799	299	3.73194	293	4.97452	0.75016	1	1	1.33305	1.0898e-06	5.26485e-06
CM008495.1	42665200	42668199	493	6.15334	528	8.96433	0.686517	1	1	1.45663	1.57742e-16	2.56555e-15
CM008495.1	42669200	42672199	373	4.65557	360	6.11204	0.761631	1	1	1.31297	3.21771e-07	1.69233e-06
CM008495.1	42679000	42682199	613	7.65111	551	9.35482	0.817729	1	1	1.2229	2.15602e-06	9.94402e-06
CM008495.1	42715200	42717199	404	5.04249	370	6.28182	0.80253	1	1	1.24606	1.94356e-05	7.60881e-05
CM008495.1	42807200	42816599	1707	21.3058	1574	26.7232	0.797237	1	1	1.25433	1.99851e-18	4.03798e-17
CM008495.1	42962400	42966399	1052	13.1305	944	16.0271	0.819175	1	1	1.22074	1.33579e-09	9.6514e-09
CM008495.1	42993000	42996799	1074	13.405	870	14.7708	0.907341	1	1	1.10212	0.00226151	0.00580925
CM008495.1	43017800	43018399	43	0.536701	9	0.152801	3.23469	1.82481e-12	2.55856e-10	0.309149	1	1
CM008495.1	43029400	43029599	31	0.386924	8	0.135823	2.61389	1.58277e-07	9.45461e-06	0.382571	1	1
CM008496.1	5800	8599	676	8.43744	584	9.91509	0.850772	1	1	1.1754	6.50457e-05	0.000231678
CM008496.1	178000	180599	174	2.17177	262	4.44821	0.489173	1	1	2.04427	1.03969e-25	4.5072e-24
CM008496.1	233600	240399	1369	17.0871	1144	19.4227	0.87962	1	1	1.13685	1.00802e-05	4.14152e-05
CM008496.1	321400	322199	40	0.499257	49	0.831917	0.602829	1	1	1.65885	0.00033725	0.00104447
CM008496.1	703800	704799	65	0.811292	79	1.34125	0.606505	1	1	1.64879	1.298e-05	5.24501e-05
CM008496.1	766600	767799	306	3.81931	277	4.70288	0.811846	1	1	1.23176	0.000350414	0.00108042
CM008496.1	768400	771199	769	9.59821	771	13.09	0.733253	1	1	1.36379	1.04e-16	1.73112e-15
CM008496.1	848000	852199	932	11.6327	896	15.2122	0.764662	1	1	1.30777	6.27055e-15	8.54598e-14
CM008496.1	951600	956399	621	7.75096	540	9.16806	0.845227	1	1	1.18311	6.52938e-05	0.000232477
CM008496.1	1015600	1018799	1107	13.8169	1002	17.0119	0.812118	1	1	1.23135	8.51421e-11	7.10216e-10
CM008496.1	1045400	1046999	56	0.69896	94	1.59592	0.441094	1	1	2.26709	5.38666e-13	5.84875e-12
CM008496.1	1053600	1056199	729	9.09896	669	11.3582	0.800992	1	1	1.24845	1.35715e-08	8.62325e-08
CM008496.1	1056600	1057599	324	4.04398	296	5.02546	0.804465	1	1	1.24306	0.000132022	0.000443949
CM008496.1	1121000	1124599	993	12.3941	889	15.0934	0.821063	1	1	1.21793	5.60181e-09	3.7467e-08
CM008496.1	1579600	1580199	33	0.411887	48	0.814939	0.510109	1	1	1.96037	6.62481e-06	2.81858e-05
CM008496.1	1580600	1581799	310	3.86924	314	5.33106	0.725822	1	1	1.37775	2.79464e-08	1.69696e-07
CM008496.1	1582200	1582599	36	0.449331	84	1.42614	0.32001	1	1	3.12491	1.39028e-19	3.21192e-18
CM008496.1	1801000	1801399	23	0.287073	35	0.594226	0.490105	1	1	2.04038	3.59757e-05	0.00013421
CM008496.1	1854000	1859599	1276	15.9263	1087	18.455	0.862864	1	1	1.15893	9.54212e-07	4.64524e-06
CM008496.1	1917400	1918799	69	0.861218	81	1.37521	0.627573	1	1	1.59344	3.31723e-05	0.000124464
CM008496.1	1940200	1941199	106	1.32303	109	1.85059	0.715107	1	1	1.39839	0.000354047	0.00109033
CM008496.1	1942600	1944399	130	1.62258	129	2.19015	0.740812	1	1	1.34987	0.000471475	0.00141267
CM008496.1	1946400	1948199	130	1.62258	125	2.12224	0.76433	1	1	1.30834	0.00166319	0.00440614
CM008496.1	2164400	2167999	590	7.36404	621	10.5433	0.698517	1	1	1.4316	1.25243e-17	2.32058e-16
CM008496.1	2290800	2291599	35	0.43685	50	0.848895	0.518934	1	1	1.92703	7.19548e-06	3.04086e-05
CM008496.1	2392000	2393799	475	5.92867	485	8.23428	0.72003	1	1	1.38883	2.75822e-12	2.75906e-11
CM008496.1	2394400	2395199	250	3.12036	278	4.71986	0.661378	1	1	1.51199	4.0534e-11	3.5072e-10
CM008496.1	2396400	2398399	166	2.07192	158	2.68251	0.772146	1	1	1.29509	0.000766218	0.00218668
CM008496.1	2400000	2400799	49	0.61159	53	0.899829	0.680701	1	1	1.46907	0.00306968	0.00762047
CM008496.1	2403800	2407999	1272	15.8764	1168	19.8302	0.80056	1	1	1.24913	1.00051e-13	1.18142e-12
CM008496.1	2839200	2839999	43	0.536701	54	0.916806	0.588126	1	1	1.70032	0.0001021	0.000351264
CM008496.1	2924200	2930599	887	11.071	999	16.9609	0.652819	1	1	1.53182	9.09311e-37	1.04099e-34
CM008496.1	3154000	3157799	1214	15.1524	1130	19.185	0.789758	1	1	1.26621	9.82274e-15	1.3067e-13
CM008496.1	3270200	3273999	1291	16.1135	1135	19.2699	0.836112	1	1	1.19601	2.14339e-09	1.508e-08
CM008496.1	3462600	3466199	587	7.32659	579	9.8302	0.745297	1	1	1.34175	6.33558e-12	6.0846e-11
CM008496.1	3607200	3607599	81	1.011	85	1.44312	0.700964	1	1	1.42661	0.000748957	0.00214089
CM008496.1	3660000	3667399	2944	36.7453	2673	45.3819	0.809663	1	1	1.23508	2.36081e-26	1.10118e-24
CM008496.1	3727600	3736599	2611	32.589	2385	40.4923	0.804791	1	1	1.24256	6.02789e-25	2.41271e-23
CM008496.1	3737000	3738599	445	5.55423	442	7.50423	0.740136	1	1	1.3511	6.89366e-10	5.15782e-09
CM008496.1	3896200	3899599	1255	15.6642	1173	19.9151	0.786505	1	1	1.27145	1.11938e-15	1.6528e-14
CM008496.1	3962200	3965199	1168	14.5783	1064	18.0645	0.806947	1	1	1.23924	6.26062e-12	6.02143e-11
CM008496.1	3974000	3974599	91	1.13581	90	1.52801	0.743236	1	1	1.34547	0.00292467	0.00729719
CM008496.1	4009400	4012799	1541	19.2339	1297	22.0203	0.873353	1	1	1.14501	8.59017e-07	4.21417e-06
CM008496.1	4180000	4180599	32	0.399405	43	0.73005	0.551368	1	1	1.81367	0.000104065	0.000356961
CM008496.1	4183000	4183999	55	0.686478	65	1.10356	0.62377	1	1	1.60316	0.000137398	0.000461014
CM008496.1	4271600	4272599	304	3.79435	270	4.58403	0.827391	1	1	1.20862	0.00112925	0.00310433
CM008496.1	4351200	4351999	173	2.15929	93	1.57894	1.36082	3.63733e-05	0.0011419	0.73485	1	1
CM008496.1	4382400	4383599	277	3.45735	147	2.49575	1.3809	1.0641e-07	6.54878e-06	0.724164	1	1
CM008496.1	4501200	4501999	41	0.511738	55	0.933784	0.551368	1	1	1.81367	1.61965e-05	6.4278e-05
CM008496.1	4703600	4704399	62	0.773848	99	1.68081	0.463149	1	1	2.15913	2.34451e-12	2.36185e-11
CM008496.1	4710200	4711199	95	1.18573	98	1.66383	0.71288	1	1	1.40276	0.00058404	0.00171911
CM008496.1	4805600	4806199	61	0.761367	21	0.356536	2.07181	4.13394e-08	2.79185e-06	0.482671	1	1
CM008496.1	4855600	4857999	163	2.03447	189	3.20882	0.634557	1	1	1.5759	2.10352e-09	1.48136e-08
CM008496.1	5068200	5069199	118	1.47281	115	1.95246	0.75417	1	1	1.32596	0.00157125	0.00418665
CM008496.1	5088000	5089799	518	6.46538	535	9.08317	0.711841	1	1	1.40481	3.92405e-14	4.86447e-13
CM008496.1	5096200	5096799	35	0.43685	49	0.831917	0.529313	1	1	1.88924	1.4519e-05	5.81728e-05
CM008496.1	5099800	5101399	242	3.0205	229	3.88794	0.776709	1	1	1.28748	0.000102602	0.000352724
CM008496.1	5108400	5114199	1375	17.162	1133	19.236	0.892042	1	1	1.12102	7.5694e-05	0.000266864
CM008496.1	5142800	5143799	62	0.773848	65	1.10356	0.701741	1	1	1.42503	0.00263069	0.00663659
CM008496.1	5230400	5231399	47	0.586627	54	0.916806	0.641592	1	1	1.55862	0.000807195	0.00229236
CM008496.1	5329600	5332599	860	10.734	758	12.8692	0.833953	1	1	1.19911	5.4836e-07	2.78229e-06
CM008496.1	5333200	5334999	84	1.04844	113	1.9185	0.548143	1	1	1.82434	1.73915e-09	1.23695e-08
CM008496.1	5446200	5446599	45	0.561664	54	0.916806	0.614859	1	1	1.62639	0.000302685	0.000946797
CM008496.1	5497400	5501799	1373	17.137	1198	20.3395	0.842457	1	1	1.187	3.61856e-09	2.47613e-08
CM008496.1	5516000	5517399	365	4.55572	319	5.41595	0.840836	1	1	1.18929	0.00117749	0.00321996
CM008496.1	5544200	5546399	248	3.09539	222	3.76909	0.82087	1	1	1.21822	0.00194218	0.00506377
CM008496.1	5563200	5563799	74	0.923625	23	0.390492	2.29737	2.49425e-11	2.912e-09	0.435281	1	1
CM008496.1	5804600	5806199	107	1.33551	106	1.79966	0.742028	1	1	1.34766	0.00137491	0.00370424
CM008496.1	5853600	5855799	344	4.29361	328	5.56875	0.770909	1	1	1.29717	2.64646e-06	1.19793e-05
CM008496.1	5867600	5874799	2297	28.6698	2039	34.6179	0.828133	1	1	1.20754	6.75241e-17	1.15294e-15
CM008496.1	5881800	5883199	130	1.62258	162	2.75042	0.590832	1	1	1.69253	2.28979e-10	1.82237e-09
CM008496.1	6131200	6135199	1483	18.5099	1271	21.5789	0.857683	1	1	1.16593	4.34621e-08	2.57221e-07
CM008496.1	6783200	6783799	61	0.761367	79	1.34125	0.569747	1	1	1.75517	1.40998e-06	6.67815e-06
CM008496.1	6859400	6862599	1329	16.5878	1282	21.7657	0.762088	1	1	1.31218	5.52288e-21	1.47205e-19
CM008496.1	6936200	6939599	888	11.0835	851	14.4482	0.767083	1	1	1.30364	5.39744e-14	6.58982e-13
CM008496.1	6959400	6960799	229	2.85825	213	3.61629	0.790122	1	1	1.26563	0.000401632	0.00121933
CM008496.1	6981800	6983999	245	3.05795	235	3.98981	0.766308	1	1	1.30496	3.89857e-05	0.000144825
CM008496.1	7059200	7071799	4619	57.6517	4194	71.2053	0.809637	1	1	1.23512	3.35553e-40	5.09884e-38
CM008496.1	7072600	7076599	818	10.2098	713	12.1052	0.843268	1	1	1.18586	4.34414e-06	1.90794e-05
CM008496.1	7165200	7167999	153	1.90966	166	2.81833	0.677929	1	1	1.47508	9.42017e-07	4.59041e-06
CM008496.1	7231000	7232799	133	1.66003	127	2.15619	0.769618	1	1	1.29935	0.00194837	0.00507868
CM008496.1	7256000	7258199	362	4.51827	336	5.70457	0.791875	1	1	1.26282	1.64906e-05	6.52695e-05
CM008496.1	7410000	7412999	552	6.88974	482	8.18335	0.841702	1	1	1.18807	0.000106193	0.000363154
CM008496.1	7548600	7557199	1922	23.9893	1664	28.2512	0.849073	1	1	1.17775	3.74134e-11	3.25102e-10
CM008496.1	7579000	7582399	1133	14.1414	994	16.876	0.837857	1	1	1.19352	2.72388e-08	1.65681e-07
CM008496.1	7674600	7675799	71	0.886181	79	1.34125	0.661641	1	1	1.51139	0.000209881	0.000675354
CM008496.1	7693400	7695599	730	9.11144	686	11.6468	0.782241	1	1	1.27838	2.74826e-10	2.161e-09
CM008496.1	7702000	7703799	116	1.44784	158	2.68251	0.540965	1	1	1.84855	6.6893e-13	7.18506e-12
CM008496.1	7719600	7727799	2735	34.1367	2549	43.2767	0.78878	1	1	1.26778	4.33681e-31	3.13345e-29
CM008496.1	7740000	7741199	59	0.736404	66	1.12054	0.65835	1	1	1.51895	0.000524888	0.00155905
CM008496.1	7751800	7755199	1001	12.4939	865	14.6859	0.850609	1	1	1.17563	1.63668e-06	7.6748e-06
CM008496.1	7903200	7907199	1168	14.5783	1074	18.2343	0.799441	1	1	1.25087	6.65611e-13	7.15071e-12
CM008496.1	7926000	7927599	329	4.10639	304	5.16128	0.795416	1	1	1.2572	5.2172e-05	0.000190003
CM008496.1	7978800	7979399	124	1.5477	141	2.39388	0.647145	1	1	1.54525	5.05049e-07	2.57528e-06
CM008496.1	8026800	8030799	951	11.8698	826	14.0237	0.846275	1	1	1.18165	1.38676e-06	6.58243e-06
CM008496.1	8093800	8094199	60	0.748885	63	1.06961	0.700697	1	1	1.42715	0.00288134	0.00720127
CM008496.1	8100400	8101399	70	0.873699	76	1.29032	0.677872	1	1	1.4752	0.000529057	0.0015706
CM008496.1	8199200	8200999	186	2.32154	217	3.6842	0.630616	1	1	1.58575	9.63609e-11	7.98601e-10
CM008496.1	8208600	8212399	1295	16.1634	1184	20.1018	0.80402	1	1	1.24375	1.92897e-13	2.20788e-12
CM008496.1	8515600	8516199	38	0.474294	48	0.814939	0.585125	1	1	1.70904	0.000194523	0.000632597
CM008496.1	8621800	8624599	832	10.3845	741	12.5806	0.825318	1	1	1.21165	1.83012e-07	9.97965e-07
CM008496.1	8730000	8731999	747	9.32362	646	10.9677	0.849919	1	1	1.17658	2.60353e-05	9.98431e-05
CM008496.1	8784400	8784999	126	1.57266	127	2.15619	0.729414	1	1	1.37096	0.000288915	0.000907092
CM008496.1	8813800	8817799	1528	19.0716	1402	23.803	0.80118	1	1	1.24816	5.24456e-16	8.03139e-15
CM008496.1	8890200	8892599	880	10.9837	768	13.039	0.842228	1	1	1.18733	1.68698e-06	7.89309e-06
CM008496.1	9061000	9064999	1015	12.6686	872	14.8047	0.855578	1	1	1.1688	3.27098e-06	1.46265e-05
CM008496.1	9071200	9072399	105	1.31055	112	1.90152	0.689616	1	1	1.45008	7.93394e-05	0.000278882
CM008496.1	9213200	9214199	73	0.911144	26	0.441425	2.01487	9.76279e-09	7.42703e-07	0.496309	1	1
CM008496.1	9220200	9221399	128	1.59762	123	2.08828	0.7648	1	1	1.30753	0.00182504	0.00478821
CM008496.1	9227000	9228399	122	1.52273	121	2.05433	0.741183	1	1	1.34919	0.000682989	0.00197332
CM008496.1	9298600	9301399	224	2.79584	245	4.15958	0.6724	1	1	1.48721	2.06687e-09	1.45642e-08
CM008496.1	9321800	9327999	1859	23.203	1618	27.4702	0.844591	1	1	1.18401	1.77005e-11	1.60675e-10
CM008496.1	9425600	9426399	34	0.424368	52	0.882851	0.485481	1	1	2.05981	7.32502e-07	3.63832e-06
CM008496.1	9472000	9473199	101	1.26062	118	2.00339	0.630135	1	1	1.58696	1.07332e-06	5.19225e-06
CM008496.1	9519600	9521199	96	1.19822	95	1.6129	0.742815	1	1	1.34623	0.00230762	0.00590968
CM008496.1	9597400	9598199	44	0.549183	55	0.933784	0.590751	1	1	1.69276	0.000100797	0.000347287
CM008496.1	9621400	9621799	43	0.536701	17	0.288624	1.79705	7.17192e-05	0.00203241	0.556467	1	1
CM008496.1	10234200	10234799	29	0.361961	41	0.696094	0.525112	1	1	1.90435	4.90895e-05	0.000179693
CM008496.1	10243200	10245199	172	2.1468	172	2.9202	0.735157	1	1	1.36025	4.96176e-05	0.000181384
CM008496.1	10858400	10858799	32	0.399405	38	0.64516	0.622056	1	1	1.60757	0.00214234	0.00552843
CM008496.1	12375600	12377399	255	3.18276	274	4.65194	0.684364	1	1	1.46121	1.32087e-09	9.54596e-09
CM008496.1	12386800	12387599	35	0.43685	48	0.814939	0.540115	1	1	1.85146	2.87503e-05	0.000109408
CM008496.1	12408800	12411599	1017	12.6936	901	15.2971	0.829701	1	1	1.20525	2.45885e-08	1.50492e-07
CM008496.1	12465600	12467199	259	3.23269	83	1.40917	2.27549	2.14333e-32	1.25115e-29	0.439467	1	1
CM008496.1	12747800	12752399	1549	19.3337	1514	25.7045	0.752141	1	1	1.32954	1.51554e-26	7.2001e-25
CM008496.1	12842600	12844599	640	7.98811	605	10.2716	0.777617	1	1	1.28598	1.22861e-09	8.91415e-09
CM008496.1	12868800	12872999	1211	15.115	1219	20.6961	0.730336	1	1	1.36923	7.59829e-26	3.35314e-24
CM008496.1	12919600	12921399	712	8.88677	725	12.309	0.721993	1	1	1.38505	3.51652e-17	6.21297e-16
CM008496.1	12951000	12952799	303	3.78187	352	5.97622	0.63311	1	1	1.5795	5.45926e-16	8.345e-15
CM008496.1	12961200	12962399	130	1.62258	127	2.15619	0.752387	1	1	1.3291	0.000898352	0.00252551
CM008496.1	12970600	12972999	887	11.071	760	12.9032	0.857844	1	1	1.16571	1.72298e-05	6.79444e-05
CM008496.1	13016600	13017399	88	1.09837	88	1.49405	0.735157	1	1	1.36025	0.0023928	0.00610569
CM008496.1	13225400	13229799	800	9.98514	839	14.2445	0.701025	1	1	1.42648	1.01354e-22	3.2231e-21
CM008496.1	13291600	13295599	1160	14.4784	1068	18.1324	0.798426	1	1	1.25246	5.80633e-13	6.28013e-12
CM008496.1	13388000	13390999	665	8.30014	628	10.6621	0.778402	1	1	1.28468	7.14124e-10	5.32818e-09
CM008496.1	13526600	13528199	384	4.79287	390	6.62138	0.723876	1	1	1.38145	5.56724e-10	4.21569e-09
CM008496.1	13543000	13544799	724	9.03655	665	11.2903	0.800284	1	1	1.24956	1.32069e-08	8.4006e-08
CM008496.1	13565800	13572599	1791	22.3542	1697	28.8115	0.775855	1	1	1.2889	4.75792e-24	1.72945e-22
CM008496.1	13577600	13582799	1916	23.9144	1684	28.5908	0.836377	1	1	1.19563	4.86429e-13	5.30599e-12
CM008496.1	13609400	13612999	1386	17.2992	1395	23.6842	0.730418	1	1	1.36908	2.89979e-29	1.7517e-27
CM008496.1	13730600	13735399	1570	19.5958	1293	21.9524	0.892528	1	1	1.12041	2.82968e-05	0.00010785
CM008496.1	13777600	13779199	161	2.00951	167	2.83531	0.708901	1	1	1.41063	1.00905e-05	4.14516e-05
CM008496.1	13783200	13783799	46	0.574145	56	0.950762	0.606182	1	1	1.64967	0.000171384	0.000564795
CM008496.1	13787800	13788799	168	2.09688	155	2.63157	0.79642	1	1	1.25562	0.00271174	0.00681451
CM008496.1	13909600	13909799	16	0.199703	24	0.40747	0.499907	1	1	2.00037	0.000519462	0.0015448
CM008496.1	14283400	14284199	68	0.848737	26	0.441425	1.87873	3.62949e-07	1.98412e-05	0.532273	1	1
CM008496.1	14308400	14309599	89	1.11085	93	1.57894	0.703874	1	1	1.42071	0.000523401	0.00155581
CM008496.1	14468400	14469199	67	0.836255	69	1.17147	0.714153	1	1	1.40026	0.00309942	0.00767974
CM008496.1	14542600	14549799	1293	16.1385	1511	25.6536	0.629162	1	1	1.58942	3.10891e-63	1.52746e-60
CM008496.1	14798600	14802599	1303	16.2633	1314	22.309	0.729007	1	1	1.37173	5.51006e-28	2.96678e-26
CM008496.1	14955400	14956399	268	3.34502	276	4.6859	0.713925	1	1	1.40071	4.51238e-08	2.66735e-07
CM008496.1	15080200	15080799	36	0.449331	42	0.713072	0.632577	1	1	1.58084	0.00191376	0.00499454
CM008496.1	15164600	15168599	1540	19.2214	1294	21.9694	0.874809	1	1	1.14311	1.17232e-06	5.63813e-06
CM008496.1	15188200	15189199	122	1.52273	123	2.08828	0.729228	1	1	1.37131	0.000347198	0.00107272
CM008496.1	15199600	15201599	103	1.28559	103	1.74872	0.735157	1	1	1.36025	0.00118213	0.00323123
CM008496.1	15250800	15251599	60	0.748885	77	1.3073	0.574931	1	1	1.73934	2.5705e-06	1.1687e-05
CM008496.1	15318400	15320399	178	2.22169	167	2.83531	0.783292	1	1	1.27666	0.00102534	0.0028464
CM008496.1	15325600	15327199	260	3.24517	246	4.17656	0.776826	1	1	1.28729	6.08706e-05	0.000217887
CM008496.1	15334400	15339799	2042	25.4871	1831	31.0865	0.819829	1	1	1.21977	8.44745e-17	1.42136e-15
CM008496.1	15625200	15625799	49	0.61159	57	0.96774	0.633756	1	1	1.57789	0.000457379	0.00137498
CM008496.1	15789000	15789999	76	0.948588	79	1.34125	0.707589	1	1	1.41325	0.00138926	0.00374009
CM008496.1	15997600	15998599	50	0.624071	60	1.01867	0.61464	1	1	1.62697	0.000156584	0.000520149
CM008496.1	16027000	16031599	801	9.99762	1046	17.7589	0.563129	1	1	1.77579	5.43294e-65	2.9936e-62
CM008496.1	16034400	16034999	27	0.336998	42	0.713072	0.478707	1	1	2.08896	4.52925e-06	1.98245e-05
CM008496.1	16056600	16057199	28	0.34948	42	0.713072	0.495804	1	1	2.01693	1.0679e-05	4.37537e-05
CM008496.1	16202000	16206199	1286	16.0511	1126	19.1171	0.839527	1	1	1.19115	5.31551e-09	3.56695e-08
CM008496.1	16245400	16247199	336	4.19376	357	6.06111	0.692033	1	1	1.44502	2.13206e-11	1.91502e-10
CM008496.1	16251200	16253399	224	2.79584	127	2.15619	1.29227	8.03872e-05	0.00224726	0.773833	1	1
CM008496.1	16286600	16288399	339	4.2312	341	5.78946	0.730858	1	1	1.36826	1.502e-08	9.48631e-08
CM008496.1	16409400	16409999	32	0.399405	45	0.764005	0.527395	1	1	1.89611	2.66947e-05	0.000102192
CM008496.1	16417800	16421999	1672	20.8689	1469	24.9405	0.836679	1	1	1.1952	1.44353e-11	1.32546e-10
CM008496.1	16451200	16451999	75	0.936107	79	1.34125	0.698399	1	1	1.43185	0.000979201	0.00272873
CM008496.1	16482200	16484199	500	6.24071	449	7.62308	0.818475	1	1	1.22178	1.76914e-05	6.96343e-05
CM008496.1	16655000	16655799	130	1.62258	122	2.0713	0.782972	1	1	1.27718	0.00396756	0.00957881
CM008496.1	16688200	16689199	53	0.661515	64	1.08659	0.610746	1	1	1.63734	8.52308e-05	0.00029808
CM008496.1	16791600	16791999	45	0.561664	17	0.288624	1.87873	1.77984e-05	0.000610268	0.532273	1	1
CM008496.1	17292400	17296199	1289	16.0886	1126	19.1171	0.841484	1	1	1.18838	8.1884e-09	5.34986e-08
CM008496.1	17490200	17491399	110	1.37296	121	2.05433	0.668872	1	1	1.49505	1.22274e-05	4.96321e-05
CM008496.1	17559000	17559599	88	1.09837	89	1.51103	0.726989	1	1	1.37554	0.00168007	0.00444516
CM008496.1	17572000	17572599	42	0.52422	48	0.814939	0.645138	1	1	1.55006	0.00157532	0.00419569
CM008496.1	17609600	17616599	2803	34.9854	2450	41.5958	0.841036	1	1	1.18901	3.70521e-17	6.51318e-16
CM008496.1	17620800	17621799	53	0.661515	57	0.96774	0.684457	1	1	1.46101	0.00258411	0.00652982
CM008496.1	17666800	17668399	92	1.14829	93	1.57894	0.727336	1	1	1.37488	0.00139341	0.00375031
CM008496.1	17670200	17671399	72	0.898662	73	1.23939	0.725223	1	1	1.37889	0.00357	0.00872311
CM008496.1	17671800	17673399	187	2.33403	176	2.98811	0.780845	1	1	1.28066	0.000685428	0.00197926
CM008496.1	17675400	17676199	41	0.511738	49	0.831917	0.617532	1	1	1.61935	0.000573353	0.00169065
CM008496.1	17743200	17744199	62	0.773848	65	1.10356	0.701741	1	1	1.42503	0.00263069	0.00663659
CM008496.1	17756600	17760199	1348	16.825	1303	22.1222	0.760527	1	1	1.31488	1.41187e-21	3.98472e-20
CM008496.1	17760600	17763799	194	2.4214	198	3.36162	0.72038	1	1	1.38816	4.75723e-06	2.07147e-05
CM008496.1	17767800	17768799	65	0.811292	88	1.49405	0.545173	1	1	1.83428	6.45189e-08	3.7361e-07
CM008496.1	18181400	18183199	500	6.24071	462	7.84379	0.795494	1	1	1.25708	9.38001e-07	4.5716e-06
CM008496.1	18254600	18258399	1036	12.9308	849	14.4142	0.896892	1	1	1.11496	0.000868955	0.00245234
CM008496.1	18259200	18260399	62	0.773848	66	1.12054	0.691267	1	1	1.44662	0.00174346	0.00459339
CM008496.1	18714400	18718999	1651	20.6068	1490	25.2971	0.81454	1	1	1.22769	8.45814e-15	1.13309e-13
CM008496.1	18725200	18730199	1616	20.17	1356	23.022	0.876012	1	1	1.14154	8.60176e-07	4.2188e-06
CM008496.1	19110800	19114199	1252	15.6267	1248	21.1884	0.737511	1	1	1.35591	5.5074e-25	2.21793e-23
CM008496.1	19209400	19210399	79	0.986032	35	0.594226	1.63368	1.14623e-05	0.00041447	0.612114	1	1
CM008496.1	19234000	19242399	3680	45.9316	3379	57.3683	0.800625	1	1	1.24902	5.13337e-36	5.56348e-34
CM008496.1	19300000	19300799	51	0.636552	65	1.10356	0.579215	1	1	1.72648	1.61732e-05	6.42069e-05
CM008496.1	19368200	19370799	260	3.24517	252	4.27843	0.758403	1	1	1.31856	1.12128e-05	4.57972e-05
CM008496.1	19423200	19427599	1526	19.0466	1444	24.5161	0.776875	1	1	1.28721	1.43165e-20	3.64138e-19
CM008496.1	19432400	19433199	63	0.78633	73	1.23939	0.635812	1	1	1.57279	0.000108131	0.000368582
CM008496.1	19450400	19452199	180	2.24666	189	3.20882	0.700334	1	1	1.42789	1.4483e-06	6.83931e-06
CM008496.1	19456600	19459199	158	1.97206	176	2.98811	0.660395	1	1	1.51424	9.3971e-08	5.33829e-07
CM008496.1	19465400	19475199	2982	37.2196	2914	49.4736	0.752307	1	1	1.32925	4.26843e-49	1.10376e-46
CM008496.1	19491800	19494399	193	2.40891	180	3.05602	0.787958	1	1	1.2691	0.000896001	0.00251992
CM008496.1	19496600	19498599	113	1.4104	161	2.73344	0.517333	1	1	1.93299	1.23367e-14	1.62754e-13
CM008496.1	19503200	19504399	83	1.03596	90	1.52801	0.678607	1	1	1.47361	0.000200946	0.000648905
CM008496.1	19508800	19509799	64	0.798811	67	1.13752	0.702724	1	1	1.42303	0.00240166	0.00612364
CM008496.1	19524000	19524999	108	1.34799	109	1.85059	0.728474	1	1	1.37273	0.000662274	0.00192285
CM008496.1	19566800	19567399	45	0.561664	64	1.08659	0.520265	1	1	1.9221	6.10857e-07	3.08083e-06
CM008496.1	19575800	19580599	1429	17.836	1276	21.6638	0.823238	1	1	1.21472	7.56689e-12	7.19447e-11
CM008496.1	19654000	19655399	120	1.49777	121	2.05433	0.729131	1	1	1.3715	0.000380656	0.00116037
CM008496.1	19954200	19955199	160	1.99703	75	1.27334	1.55737	4.31969e-08	2.8941e-06	0.642107	1	1
CM008496.1	20282200	20283399	61	0.761367	74	1.25636	0.60773	1	1	1.64547	2.42552e-05	9.34911e-05
CM008496.1	21311800	21312799	338	4.21872	315	5.34804	0.788665	1	1	1.26796	2.16412e-05	8.41361e-05
CM008496.1	23402000	23402399	83	1.03596	91	1.54499	0.67123	1	1	1.4898	0.000130813	0.00044007
CM008496.1	24254400	24255599	264	3.2951	253	4.29541	0.766995	1	1	1.30379	2.22555e-05	8.63448e-05
CM008496.1	24352000	24358999	1283	16.0137	1057	17.9456	0.892194	1	1	1.12083	0.000128479	0.000432849
CM008496.1	24367200	24368199	128	1.59762	123	2.08828	0.7648	1	1	1.30753	0.00182504	0.00478821
CM008496.1	24486800	24488399	141	1.75988	152	2.58064	0.682303	1	1	1.46563	3.47894e-06	1.5507e-05
CM008496.1	25114800	25115799	40	0.499257	59	1.0017	0.502357	1	1	1.99061	4.95904e-07	2.53172e-06
CM008496.1	25140200	25143799	300	3.74443	161	2.73344	1.36594	8.92681e-08	5.58712e-06	0.732097	1	1
CM008496.1	25144200	25145999	178	2.22169	163	2.7674	0.802397	1	1	1.24627	0.00289224	0.00722254
CM008496.1	25179200	25181399	929	11.5952	947	16.0781	0.721198	1	1	1.38658	5.75214e-22	1.69737e-20
CM008496.1	25231800	25232799	50	0.624071	61	1.03565	0.604726	1	1	1.65364	9.0951e-05	0.000316462
CM008496.1	25242600	25245599	589	7.35156	564	9.57553	0.767686	1	1	1.30262	7.6269e-10	5.6726e-09
CM008496.1	25252000	25253999	643	8.02555	596	10.1188	0.793034	1	1	1.26098	2.17014e-08	1.33878e-07
CM008496.1	25280400	25281799	337	4.20624	371	6.2988	0.667965	1	1	1.49708	1.19362e-13	1.39741e-12
CM008496.1	25345600	25348999	1062	13.2553	999	16.9609	0.781472	1	1	1.27964	3.03806e-14	3.81346e-13
CM008496.1	25501000	25508199	2791	34.8356	2634	44.7198	0.77896	1	1	1.28376	3.50907e-35	3.5426e-33
CM008496.1	25630000	25631999	675	8.42496	663	11.2563	0.748443	1	1	1.33611	4.52454e-13	4.9482e-12
CM008496.1	25688400	25697399	3881	48.4404	3684	62.5466	0.774459	1	1	1.29122	1.89882e-50	5.28068e-48
CM008496.1	25743600	25748599	1614	20.145	1457	24.7368	0.81432	1	1	1.22802	1.51889e-14	1.97706e-13
CM008496.1	25786200	25788399	698	8.71203	641	10.8828	0.800428	1	1	1.24933	2.39417e-08	1.46777e-07
CM008496.1	25818600	25823199	1145	14.2912	1077	18.2852	0.781531	1	1	1.27954	3.34636e-15	4.70085e-14
CM008496.1	25845400	25849799	1802	22.4915	1526	25.9083	0.868034	1	1	1.15203	3.06521e-08	1.852e-07
CM008496.1	25890000	25894599	895	11.1709	875	14.8557	0.751941	1	1	1.32989	3.39885e-16	5.32526e-15
CM008496.1	25987800	25992199	1551	19.3587	1458	24.7538	0.782018	1	1	1.27874	8.12678e-20	1.92348e-18
CM008496.1	26049200	26055399	1878	23.4401	1534	26.0441	0.899909	1	1	1.11122	2.32969e-05	9.00328e-05
CM008496.1	26120600	26127999	1910	23.8395	1846	31.3412	0.760631	1	1	1.3147	1.04837e-29	6.70386e-28
CM008496.1	26161200	26164199	1415	17.6612	1272	21.5959	0.81774	1	1	1.22288	1.69823e-12	1.73586e-11
CM008496.1	26192600	26197999	1645	20.5319	1696	28.7945	0.713063	1	1	1.4024	4.23538e-40	6.33781e-38
CM008496.1	26232800	26233799	75	0.936107	77	1.3073	0.716307	1	1	1.39605	0.00213462	0.00551165
CM008496.1	26406200	26406999	47	0.586627	54	0.916806	0.641592	1	1	1.55862	0.000807195	0.00229236
CM008496.1	26434000	26439399	1818	22.6912	1782	30.2546	0.75	1	1	1.33333	1.94248e-31	1.47204e-29
CM008496.1	26466200	26468599	1068	13.3302	1011	17.1647	0.776564	1	1	1.28772	5.13055e-15	7.05756e-14
CM008496.1	26501800	26502399	45	0.561664	51	0.865873	0.650331	1	1	1.53768	0.00141767	0.00380918
CM008496.1	26505600	26507599	236	2.94562	118	2.00339	1.46414	1.00292e-08	7.61007e-07	0.682997	1	1
CM008496.1	26602800	26607799	1569	19.5833	1411	23.9558	0.81742	1	1	1.22336	1.04648e-13	1.23323e-12
CM008496.1	26609200	26612199	477	5.95364	465	7.89472	0.754088	1	1	1.3261	2.53788e-09	1.76887e-08
CM008496.1	26685400	26686199	181	2.25914	179	3.03904	0.743325	1	1	1.34531	6.30802e-05	0.000225269
CM008496.1	26718200	26720999	541	6.75245	536	9.10015	0.742002	1	1	1.34771	1.90076e-11	1.71905e-10
CM008496.1	26733000	26733999	75	0.936107	31	0.526315	1.746	1.76604e-06	8.14407e-05	0.572738	1	1
CM008496.1	26858600	26860199	637	7.95067	566	9.60949	0.827214	1	1	1.20888	5.42807e-06	2.34058e-05
CM008496.1	27010600	27015599	983	12.2692	609	10.3395	1.18589	8.10018e-08	5.14624e-06	0.843247	1	1
CM008496.1	27208200	27211399	1036	12.9308	1007	17.0967	0.756307	1	1	1.32221	1.02712e-17	1.9255e-16
CM008496.1	27292600	27297799	1073	13.3926	931	15.8064	0.847166	1	1	1.18041	3.8441e-07	1.99455e-06
CM008496.1	27309400	27312799	1186	14.803	1039	17.64	0.839069	1	1	1.1918	1.76459e-08	1.10325e-07
CM008496.1	27364200	27366999	946	11.8074	862	14.6349	0.806713	1	1	1.2396	5.00891e-10	3.82087e-09
CM008496.1	27390800	27391999	462	5.76642	449	7.62308	0.756395	1	1	1.32206	6.53583e-09	4.32577e-08
CM008496.1	27494000	27495799	593	7.40148	540	9.16806	0.807178	1	1	1.23888	6.73598e-07	3.37045e-06
CM008496.1	27510000	27510599	64	0.798811	84	1.42614	0.562179	1	1	1.77879	4.1835e-07	2.15368e-06
CM008496.1	27522400	27527999	1973	24.6258	1708	28.9982	0.849152	1	1	1.17765	2.16688e-11	1.94452e-10
CM008496.1	27535200	27536799	125	1.56018	121	2.05433	0.759261	1	1	1.31707	0.00154794	0.0041275
CM008496.1	27572000	27573799	121	1.51025	123	2.08828	0.7233	1	1	1.38255	0.000256219	0.000813142
CM008496.1	27588800	27593799	1266	15.8015	1076	18.2682	0.864851	1	1	1.15627	1.52869e-06	7.19877e-06
CM008496.1	27602400	27602799	22	0.274591	40	0.679116	0.412405	1	1	2.4248	1.65937e-07	9.09653e-07
CM008496.1	27867200	27867599	27	0.336998	35	0.594226	0.571789	1	1	1.7489	0.000705992	0.00202984
CM008496.1	27873600	27874399	91	1.13581	100	1.69779	0.669648	1	1	1.49332	6.1541e-05	0.000220059
CM008496.1	27883600	27884199	31	0.386924	43	0.73005	0.53466	1	1	1.87035	5.20478e-05	0.000189621
CM008496.1	27895000	27898399	1122	14.0042	1085	18.421	0.760204	1	1	1.31544	2.42288e-18	4.84888e-17
CM008496.1	27907000	27907999	81	1.011	81	1.37521	0.735157	1	1	1.36025	0.00333528	0.00820416
CM008496.1	28089600	28093599	1033	12.8933	1038	17.6231	0.731619	1	1	1.36683	4.31967e-22	1.28951e-20
CM008496.1	28155400	28155999	37	0.461813	47	0.797961	0.581999	1	1	1.71822	0.000196303	0.000637261
CM008496.1	28442600	28443399	65	0.811292	28	0.475381	1.67312	2.56806e-05	0.000846088	0.597687	1	1
CM008496.1	28489200	28490399	121	1.51025	54	0.916806	1.63071	1.40086e-07	8.47098e-06	0.613229	1	1
CM008496.1	28529600	28531599	217	2.70847	209	3.54838	0.763163	1	1	1.31034	7.67082e-05	0.000270351
CM008496.1	28581400	28582999	413	5.15483	408	6.92698	0.744144	1	1	1.34383	5.21294e-09	3.49971e-08
CM008496.1	29050200	29052599	212	2.64606	210	3.56536	0.742125	1	1	1.34748	1.55267e-05	6.19241e-05
CM008496.1	29054400	29055199	37	0.461813	48	0.814939	0.570122	1	1	1.75401	0.000106589	0.000364
CM008496.1	29055400	29057199	182	2.27162	184	3.12393	0.727209	1	1	1.37512	1.61696e-05	6.42059e-05
CM008496.1	29061200	29067399	1773	22.1296	1479	25.1103	0.881195	1	1	1.13482	8.88534e-07	4.3474e-06
CM008496.1	29130800	29134199	948	11.8324	810	13.7521	0.860252	1	1	1.16245	1.34268e-05	5.4113e-05
CM008496.1	29211400	29212399	48	0.599108	91	1.54499	0.391551	1	1	2.55395	1.46812e-15	2.14066e-14
CM008496.1	29230000	29235199	1811	22.6039	1525	25.8913	0.872939	1	1	1.14556	9.81297e-08	5.55287e-07
CM008496.1	29250600	29257199	562	7.01456	257	4.36332	1.60424	6.4955e-26	2.73544e-23	0.623349	1	1
CM008496.1	29349400	29350799	92	1.14829	94	1.59592	0.71968	1	1	1.38951	0.000970598	0.0027102
CM008496.1	29354600	29361399	1527	19.0591	1416	24.0407	0.792745	1	1	1.26144	1.7161e-17	3.13437e-16
CM008496.1	29374000	29374999	46	0.574145	60	1.01867	0.566432	1	1	1.76544	1.65512e-05	6.54302e-05
CM008496.1	29378000	29379599	121	1.51025	117	1.98641	0.760078	1	1	1.31566	0.00186537	0.00488208
CM008496.1	29392600	29398399	2081	25.9738	1906	32.3599	0.80262	1	1	1.24592	8.95454e-21	2.32573e-19
CM008496.1	29410600	29412599	550	6.86478	471	7.99659	0.858202	1	1	1.16523	0.00055393	0.00163875
CM008496.1	29451600	29454599	1012	12.6312	896	15.2122	0.830228	1	1	1.20449	2.95813e-08	1.79043e-07
CM008496.1	29515000	29515999	52	0.649034	62	1.05263	0.618465	1	1	1.61691	0.000148922	0.000496697
CM008496.1	29539000	29540399	93	1.16077	97	1.64686	0.705151	1	1	1.41814	0.000437438	0.00131941
CM008496.1	29702800	29705999	1335	16.6627	1258	21.3582	0.780119	1	1	1.28186	1.17051e-17	2.17906e-16
CM008496.1	29799000	29803199	1111	13.8669	1125	19.1001	0.726017	1	1	1.37738	8.31774e-25	3.27368e-23
CM008496.1	29842200	29844199	69	0.861218	80	1.35823	0.635321	1	1	1.57401	5.45718e-05	0.000197729
CM008496.1	29886600	29887999	119	1.48529	113	1.9185	0.77385	1	1	1.29224	0.00373176	0.00907754
CM008496.1	29997800	29999199	259	3.23269	249	4.2275	0.764563	1	1	1.30794	2.0916e-05	8.15048e-05
CM008496.1	30041200	30042399	116	1.44784	118	2.00339	0.722801	1	1	1.38351	0.000322031	0.00100184
CM008496.1	30196400	30197399	100	1.24814	113	1.9185	0.651323	1	1	1.53534	7.35732e-06	3.10514e-05
CM008496.1	30214000	30219599	2189	27.3218	1951	33.1239	0.824792	1	1	1.21243	7.4676e-17	1.26661e-15
CM008496.1	30240200	30242799	436	5.4419	421	7.14769	0.761288	1	1	1.31356	3.60596e-08	2.15597e-07
CM008496.1	30285800	30291599	2043	25.4995	2005	34.0407	0.749083	1	1	1.33497	2.21154e-35	2.27156e-33
CM008496.1	30347400	30349999	642	8.01307	623	10.5772	0.757542	1	1	1.32006	1.45016e-11	1.33071e-10
CM008496.1	30352200	30354799	1194	14.9028	1105	18.7606	0.794315	1	1	1.25895	7.29779e-14	8.75764e-13
CM008496.1	30437000	30439399	711	8.87429	633	10.747	0.825602	1	1	1.21124	1.3273e-06	6.32566e-06
CM008496.1	30461400	30464399	1128	14.079	1140	19.3548	0.727425	1	1	1.37471	7.61714e-25	3.01202e-23
CM008496.1	30523200	30524799	108	1.34799	111	1.88455	0.715465	1	1	1.39769	0.000323286	0.0010054
CM008496.1	30525200	30531199	1442	17.9982	1437	24.3972	0.737713	1	1	1.35554	2.0419e-28	1.14219e-26
CM008496.1	30577200	30578999	168	2.09688	178	3.02207	0.694087	1	1	1.44074	1.65753e-06	7.76639e-06
CM008496.1	30588200	30591599	294	3.66954	379	6.43462	0.570714	1	1	1.75219	5.20761e-24	1.88362e-22
CM008496.1	30592200	30592999	103	1.28559	114	1.93548	0.664838	1	1	1.50413	1.60807e-05	6.38785e-05
CM008496.1	30605400	30612199	716	8.9367	706	11.9864	0.745555	1	1	1.34128	4.19136e-14	5.18167e-13
CM008496.1	30630600	30632999	593	7.40148	562	9.54158	0.775636	1	1	1.28926	3.19647e-09	2.20032e-08
CM008496.1	30657600	30662199	1792	22.3667	1760	29.8811	0.748516	1	1	1.33598	1.85242e-31	1.40923e-29
CM008496.1	30723800	30727199	1268	15.8264	1133	19.236	0.822676	1	1	1.21555	8.80265e-11	7.32515e-10
CM008496.1	30745600	30749999	1316	16.4255	1134	19.2529	0.853041	1	1	1.17228	8.4306e-08	4.81359e-07
CM008496.1	30762000	30765399	1140	14.2288	1085	18.421	0.772389	1	1	1.29468	1.46477e-16	2.39225e-15
CM008496.1	30767000	30769999	1004	12.5313	937	15.9083	0.787668	1	1	1.26957	9.10968e-13	9.64599e-12
CM008496.1	30788000	30791799	988	12.3316	892	15.1443	0.814188	1	1	1.22822	1.28968e-09	9.33426e-09
CM008496.1	30832200	30833599	86	1.0734	96	1.62988	0.659368	1	1	1.5166	4.80497e-05	0.000176116
CM008496.1	30842200	30848399	1005	12.5438	923	15.6706	0.800398	1	1	1.24938	3.02092e-11	2.65515e-10
CM008496.1	30937000	30937799	48	0.599108	52	0.882851	0.679674	1	1	1.47129	0.00320358	0.00791536
CM008496.1	30962400	30968199	1902	23.7397	1748	29.6774	0.799888	1	1	1.25018	9.81376e-20	2.30334e-18
CM008496.1	30971200	30972199	75	0.936107	77	1.3073	0.716307	1	1	1.39605	0.00213462	0.00551165
CM008496.1	31116600	31123199	1762	21.9923	1640	27.8438	0.789812	1	1	1.26612	1.63243e-20	4.13067e-19
CM008496.1	31149400	31151399	725	9.04903	632	10.73	0.843166	1	1	1.18601	1.37823e-05	5.5413e-05
CM008496.1	31176400	31177399	108	1.34799	104	1.7657	0.763163	1	1	1.31034	0.00343227	0.00842236
CM008496.1	31245000	31245199	28	0.34948	34	0.577248	0.60913	1	1	1.64169	0.00235052	0.00600962
CM008496.1	31264600	31265599	50	0.624071	67	1.13752	0.551368	1	1	1.81367	2.56289e-06	1.16578e-05
CM008496.1	31270800	31271599	44	0.549183	60	1.01867	0.542329	1	1	1.8439	4.56164e-06	1.99588e-05
CM008496.1	31405600	31406599	97	1.2107	125	2.12224	0.571789	1	1	1.7489	3.20012e-09	2.20245e-08
CM008496.1	31551600	31552999	173	2.15929	182	3.08998	0.699002	1	1	1.43061	1.95893e-06	9.08689e-06
CM008496.1	31555400	31556199	64	0.798811	74	1.25636	0.637136	1	1	1.56952	0.000104724	0.000358889
CM008496.1	31557800	31558599	30	0.374443	52	0.882851	0.429998	1	1	2.32559	1.66292e-08	1.043e-07
CM008496.1	31734600	31743999	1869	23.3278	1768	30.0169	0.77713	1	1	1.28679	1.096e-24	4.23447e-23
CM008496.1	31747600	31749199	76	0.948588	105	1.78268	0.534029	1	1	1.87256	1.56525e-09	1.12036e-08
CM008496.1	31753800	31757399	293	3.65706	361	6.12902	0.597061	1	1	1.67487	5.75604e-20	1.38403e-18
CM008496.1	31758200	31760999	207	2.58365	201	3.41256	0.756993	1	1	1.32102	6.67352e-05	0.000237237
CM008496.1	31762400	31764199	104	1.29807	127	2.15619	0.603059	1	1	1.65821	4.67434e-08	2.75838e-07
CM008496.1	31773400	31775399	185	2.30906	189	3.20882	0.71968	1	1	1.38951	7.10392e-06	3.0054e-05
CM008496.1	31804400	31805599	74	0.923625	82	1.39219	0.664299	1	1	1.50535	0.00018687	0.00061054
CM008496.1	31806000	31806999	84	1.04844	88	1.49405	0.702116	1	1	1.42427	0.000654849	0.00190303
CM008496.1	31839000	31840199	77	0.961069	89	1.51103	0.637136	1	1	1.56952	2.59155e-05	9.94095e-05
CM008496.1	31882800	31883999	68	0.848737	72	1.22241	0.694874	1	1	1.43911	0.00133707	0.00361387
CM008496.1	31991800	31994199	1109	13.8419	1036	17.5891	0.786909	1	1	1.2708	5.14642e-14	6.29769e-13
CM008496.1	32076600	32080599	1462	18.2478	1365	23.1748	0.787361	1	1	1.27007	8.58078e-18	1.61994e-16
CM008496.1	32095600	32097399	573	7.15185	481	8.16637	0.875477	1	1	1.14223	0.00200347	0.0052031
CM008496.1	32154800	32156599	495	6.1783	435	7.38539	0.836325	1	1	1.19571	0.000132283	0.00044475
CM008496.1	32234000	32249999	4487	56.0041	4085	69.3547	0.807485	1	1	1.23841	4.04197e-40	6.0948e-38
CM008496.1	32289000	32290599	139	1.73492	153	2.59762	0.668325	1	1	1.49628	1.08603e-06	5.24814e-06
CM008496.1	32554400	32555199	225	2.80832	256	4.34634	0.646481	1	1	1.54684	2.69441e-11	2.38667e-10
CM008496.1	32770000	32770999	82	1.02348	82	1.39219	0.735157	1	1	1.36025	0.00318032	0.00786482
CM008496.1	32991600	32994199	192	2.39643	211	3.58234	0.66927	1	1	1.49416	1.66416e-08	1.0435e-07
CM008496.1	33119400	33120199	64	0.798811	26	0.441425	1.76982	5.10819e-06	0.00020439	0.565028	1	1
CM008496.1	34022200	34022999	38	0.474294	47	0.797961	0.597315	1	1	1.67416	0.000349231	0.00107781
CM008496.1	34031800	34032599	47	0.586627	53	0.899829	0.653473	1	1	1.53029	0.00131839	0.00356959
CM008496.1	34169200	34170199	66	0.823774	81	1.37521	0.600677	1	1	1.66479	7.39523e-06	3.11936e-05
CM008496.1	34472400	34472999	24	0.299554	70	1.18845	0.258858	1	1	3.86312	1.08944e-21	3.11498e-20
CM008496.1	34473600	34473999	34	0.424368	64	1.08659	0.395854	1	1	2.52619	1.96599e-11	1.77478e-10
CM008496.1	34507200	34510399	319	3.98157	324	5.50084	0.723847	1	1	1.38151	1.34627e-08	8.5615e-08
CM008496.1	34598400	34598999	88	1.09837	29	0.492359	2.18097	8.78733e-12	1.11416e-09	0.458512	1	1
CM008496.1	34599400	34601399	473	5.90371	401	6.80814	0.866827	1	1	1.15363	0.00238359	0.00608416
CM008496.1	34808600	34810999	180	2.24666	165	2.80135	0.801587	1	1	1.24753	0.00265013	0.00668077
CM008496.1	34821000	34822599	88	1.09837	90	1.52801	0.719	1	1	1.39082	0.00116774	0.00319866
CM008496.1	34828400	34830399	131	1.63507	131	2.2241	0.735157	1	1	1.36025	0.000322715	0.00100383
CM008496.1	34840400	34845399	1575	19.6582	1252	21.2563	0.924667	1	1	1.08147	0.00298792	0.00743518
CM008496.1	34921400	34926799	1704	21.2683	1518	25.7724	0.825176	1	1	1.21186	1.80197e-13	2.06936e-12
CM008496.1	34969000	34969999	71	0.886181	88	1.49405	0.594734	1	1	1.68142	2.24955e-06	1.0337e-05
CM008496.1	35263200	35265599	206	2.57117	206	3.49745	0.735157	1	1	1.36025	1.06854e-05	4.3763e-05
CM008496.1	35456600	35457999	156	1.9471	83	1.40917	1.37404	5.0296e-05	0.00150678	0.727779	1	1
CM008496.1	35545200	35546599	269	3.3575	152	2.58064	1.29734	1.47208e-05	0.000517847	0.77081	1	1
CM008496.1	35819800	35821799	429	5.35453	365	6.19693	0.863709	1	1	1.1578	0.0028807	0.00720104
CM008496.1	35907800	35915999	2397	29.918	2096	35.5857	0.84068	1	1	1.18951	5.19503e-15	7.14292e-14
CM008496.1	35945000	35945599	35	0.43685	41	0.696094	0.630135	1	1	1.58696	0.0019715	0.00513046
CM008496.1	36019200	36020399	115	1.43536	111	1.88455	0.761413	1	1	1.31335	0.00246992	0.00628098
CM008496.1	36081800	36086399	677	8.44992	587	9.96603	0.847681	1	1	1.17969	4.43318e-05	0.000163419
CM008496.1	36324200	36328599	1075	13.4175	944	16.0271	0.837068	1	1	1.19465	5.02382e-08	2.95161e-07
CM008496.1	36338800	36340399	189	2.35899	101	1.71477	1.36941	1.24651e-05	0.000445945	0.730241	1	1
CM008496.1	36371400	36371799	55	0.686478	24	0.40747	1.64675	0.000126554	0.00331911	0.607256	1	1
CM008496.1	36377200	36378399	60	0.748885	67	1.13752	0.659479	1	1	1.51635	0.000505338	0.00150656
CM008496.1	36379800	36382799	440	5.49183	583	9.89811	0.555144	1	1	1.80133	7.42239e-39	1.00369e-36
CM008496.1	36440200	36443399	1193	14.8903	1140	19.3548	0.769305	1	1	1.29987	9.15374e-18	1.72369e-16
CM008496.1	36770000	36770799	105	1.31055	106	1.79966	0.728286	1	1	1.37309	0.000761005	0.00217323
CM008496.1	36856400	36858199	598	7.46389	599	10.1698	0.733932	1	1	1.36252	2.43322e-13	2.75562e-12
CM008496.1	36905600	36908999	991	12.3691	826	14.0237	0.881833	1	1	1.134	0.000186685	0.000609984
CM008496.1	36950200	36956799	1846	23.0407	1629	27.657	0.833028	1	1	1.20044	3.74886e-13	4.14526e-12
CM008496.1	36962000	36970399	888	11.0835	741	12.5806	0.880801	1	1	1.13533	0.000333543	0.0010338
CM008496.1	36990200	36991399	106	1.32303	55	0.933784	1.40468	0.000270029	0.00627899	0.711908	1	1
CM008496.1	37161000	37161999	126	1.57266	136	2.30899	0.681496	1	1	1.46736	9.71953e-06	4.00338e-05
CM008496.1	38724000	38725599	141	1.75988	69	1.17147	1.49132	2.24969e-06	0.000100521	0.670548	1	1
CM008496.1	39594000	39594399	27	0.336998	41	0.696094	0.490105	1	1	2.04038	9.98871e-06	4.10622e-05
CM008496.1	39826600	39828199	166	2.07192	80	1.35823	1.51569	1.37564e-07	8.36995e-06	0.659764	1	1
CM008496.1	39922200	39923199	79	0.986032	102	1.73175	0.570996	1	1	1.75133	6.65532e-08	3.8486e-07
CM008496.1	40900400	40900999	53	0.661515	23	0.390492	1.6541	0.000141853	0.00365053	0.604557	1	1
CM008496.1	40996600	41000399	1486	18.5474	1327	22.5297	0.823177	1	1	1.21481	2.95079e-12	2.94419e-11
CM008496.1	41095400	41096399	244	3.04547	104	1.7657	1.71537	2.00997e-15	3.88537e-13	0.582966	1	1
CM008496.1	41134400	41136199	155	1.93462	75	1.27334	1.50901	4.18423e-07	2.22648e-05	0.662688	1	1
CM008496.1	41145400	41149999	1313	16.3881	1171	19.8811	0.824229	1	1	1.21326	6.55808e-11	5.53427e-10
CM008496.1	41151000	41153199	131	1.63507	68	1.1545	1.40639	6.47233e-05	0.00186645	0.711042	1	1
CM008496.1	41219800	41222999	437	5.45438	486	8.25126	0.661188	1	1	1.51243	5.17178e-18	9.99075e-17
CM008496.1	41224800	41226599	112	1.39792	130	2.20713	0.634143	1	1	1.57693	4.7095e-07	2.41006e-06
CM008496.1	41297400	41298199	45	0.561664	51	0.865873	0.650331	1	1	1.53768	0.00141767	0.00380918
CM008496.1	42253000	42253999	124	1.5477	127	2.15619	0.717927	1	1	1.3929	0.000156457	0.000519948
CM008496.1	42845800	42846199	39	0.486775	45	0.764005	0.639267	1	1	1.56429	0.00174176	0.00459117
CM008496.1	42930600	42932399	389	4.85527	231	3.92189	1.23582	2.05363e-05	0.000694255	0.809176	1	1
CM008496.1	43070600	43073199	206	2.57117	206	3.49745	0.735157	1	1	1.36025	1.06854e-05	4.3763e-05
CM008496.1	43078200	43084199	797	9.94769	724	12.292	0.80918	1	1	1.23582	1.64052e-08	1.03038e-07
CM008496.1	43084600	43089399	1733	21.6303	1608	27.3005	0.79227	1	1	1.2622	1.08408e-19	2.5343e-18
CM008496.1	43176400	43177999	126	1.57266	63	1.06961	1.45883	1.81269e-05	0.000619193	0.685482	1	1
CM008496.1	43217200	43219399	581	7.25171	519	8.81153	0.82281	1	1	1.21535	7.47916e-06	3.15126e-05
CM008496.1	43248200	43248999	63	0.78633	111	1.88455	0.42009	1	1	2.38044	2.38906e-16	3.80481e-15
CM008496.1	43253200	43260399	1845	23.0282	1730	29.3718	0.783998	1	1	1.27551	9.90492e-23	3.15321e-21
CM008496.1	43267400	43271799	441	5.50431	502	8.5229	0.646003	1	1	1.54798	2.50099e-20	6.21641e-19
CM008496.1	43274800	43275199	17	0.212184	33	0.560271	0.389201	1	1	2.56937	3.82595e-07	1.98592e-06
CM008496.1	43276000	43276799	37	0.461813	46	0.780983	0.594382	1	1	1.68242	0.000354616	0.0010918
CM008496.1	43280000	43281599	131	1.63507	124	2.10526	0.776326	1	1	1.28812	0.00285619	0.00714871
CM008496.1	43305800	43308199	196	2.44636	179	3.03904	0.804589	1	1	1.24287	0.00216329	0.00558018
CM008496.1	43325000	43325799	43	0.536701	50	0.848895	0.634253	1	1	1.57666	0.000918365	0.00257674
CM008496.1	43357000	43357599	41	0.511738	52	0.882851	0.582577	1	1	1.71651	0.000104295	0.000357553
CM008496.1	43380200	43381599	39	0.486775	61	1.03565	0.474295	1	1	2.10839	4.69073e-08	2.76653e-07
CM008496.1	43417400	43422199	539	6.72749	337	5.72155	1.17451	0.000111675	0.00297521	0.851418	1	1
CM008496.1	43432400	43437399	1350	16.8499	1184	20.1018	0.838141	1	1	1.19312	1.62271e-09	1.15951e-08
CM008496.1	43493000	43494599	200	2.49628	282	4.78777	0.522143	1	1	1.91518	1.82719e-23	6.27784e-22
CM008496.1	43495200	43503799	2699	33.6874	2586	43.9048	0.767269	1	1	1.30332	1.84167e-38	2.41829e-36
CM008496.1	43560600	43561199	33	0.411887	43	0.73005	0.568076	1	1	1.76033	0.000199483	0.000644568
CM008496.1	43622800	43624999	237	2.9581	137	2.32597	1.26788	0.00015669	0.00396828	0.788718	1	1
CM008496.1	43636000	43638999	591	7.37652	511	8.67571	0.850025	1	1	1.17644	0.000158434	0.000525719
CM008496.1	43668800	43669399	58	0.723922	65	1.10356	0.657186	1	1	1.52164	0.000545053	0.00161407
CM008496.1	43697200	43697799	40	0.499257	46	0.780983	0.641307	1	1	1.55932	0.00168547	0.00445804
CM008496.1	44045800	44048599	839	10.4719	727	12.3429	0.848258	1	1	1.17889	7.13233e-06	3.01591e-05
CM008496.1	44088400	44089399	66	0.823774	72	1.22241	0.674733	1	1	1.48207	0.00062438	0.00182609
CM008496.1	44113000	44113599	57	0.711441	23	0.390492	1.77663	1.23487e-05	0.000442317	0.562864	1	1
CM008496.1	44201000	44201799	63	0.78633	16	0.271646	2.76765	1.71944e-13	2.70332e-11	0.361317	1	1
CM008496.1	44266200	44268199	125	1.56018	203	3.44651	0.454068	1	1	2.20232	5.44761e-24	1.96561e-22
CM008496.1	44297600	44298399	113	1.4104	115	1.95246	0.722482	1	1	1.38412	0.000369448	0.00113147
CM008496.1	44422200	44422799	113	1.4104	51	0.865873	1.61169	5.69523e-07	2.94802e-05	0.620467	1	1
CM008496.1	44459000	44459999	71	0.886181	25	0.424447	2.03582	9.65387e-09	7.39185e-07	0.491203	1	1
CM008496.1	44537800	44540199	451	5.62912	418	7.09676	0.793057	1	1	1.26094	2.16429e-06	9.97752e-06
CM008496.1	44586600	44590799	980	12.2318	875	14.8557	0.823275	1	1	1.21466	1.12327e-08	7.20867e-08
CM008496.1	44769600	44771399	523	6.52778	443	7.52121	0.867618	1	1	1.15258	0.00161252	0.00428016
CM008496.1	44781400	44782399	51	0.636552	58	0.984718	0.647935	1	1	1.54336	0.000703581	0.00202533
CM008496.1	44870400	44872999	381	4.75542	353	5.9932	0.793305	1	1	1.26055	1.20877e-05	4.90885e-05
CM008496.1	45166800	45168199	384	4.79287	370	6.28182	0.762899	1	1	1.31079	2.63818e-07	1.40368e-06
CM008496.1	45172800	45173399	73	0.911144	23	0.390492	2.26673	6.03354e-11	6.64907e-09	0.441163	1	1
CM008496.1	45256600	45256999	32	0.399405	37	0.628182	0.638426	1	1	1.56635	0.00366581	0.00893021
CM008496.1	45295000	45295799	57	0.711441	74	1.25636	0.568521	1	1	1.75895	2.60764e-06	1.18244e-05
CM008496.1	45481200	45482399	109	1.36047	54	0.916806	1.47031	4.14744e-05	0.00127589	0.680127	1	1
CM008496.1	45483400	45484599	105	1.31055	55	0.933784	1.39155	0.000393503	0.008623	0.718625	1	1
CM008496.1	45531000	45531999	45	0.561664	76	1.29032	0.439185	1	1	2.27695	5.20233e-11	4.43716e-10
CM008496.1	45570400	45573599	964	12.0321	911	15.4669	0.77788	1	1	1.28555	1.45558e-13	1.68966e-12
CM008496.1	45743400	45744999	317	3.95661	326	5.53479	0.714923	1	1	1.39875	3.75194e-09	2.56293e-08
CM008496.1	45892600	45896199	1199	14.9652	1008	17.1137	0.87432	1	1	1.14375	1.40945e-05	5.6564e-05
CM008496.1	45926000	45930399	825	10.2972	747	12.6825	0.811818	1	1	1.2318	1.61079e-08	1.01257e-07
CM008496.1	45934400	45938599	1303	16.2633	1083	18.3871	0.884359	1	1	1.13076	3.46093e-05	0.000129465
CM008496.1	45986000	45988799	1051	13.118	901	15.2971	0.857412	1	1	1.1663	3.08224e-06	1.38282e-05
CM008496.1	46034200	46037199	840	10.4844	825	14.0068	0.748507	1	1	1.33599	8.51274e-16	1.27643e-14
CM008496.1	46105200	46105999	55	0.686478	60	1.01867	0.674898	1	1	1.4817	0.0015292	0.00408337
CM008496.1	46185200	46186399	109	1.36047	107	1.81663	0.748771	1	1	1.33552	0.00173956	0.00458702
CM008496.1	46269000	46269399	44	0.549183	19	0.32258	1.6541	0.000398237	0.00871539	0.604557	1	1
CM008496.1	46355200	46357999	849	10.5967	831	14.1086	0.751062	1	1	1.33145	1.3894e-15	2.03064e-14
CM008496.1	46361400	46363399	189	2.35899	201	3.41256	0.691484	1	1	1.44616	3.14414e-07	1.65555e-06
CM008496.1	46378200	46384399	929	11.5952	988	16.7742	0.6913	1	1	1.44655	3.08348e-28	1.6927e-26
CM008496.1	46395400	46401399	1423	17.7611	1160	19.6944	0.901691	1	1	1.10903	0.000251169	0.000797911
CM008496.1	46473000	46474199	278	3.46983	256	4.34634	0.798089	1	1	1.25299	0.00021829	0.000700786
CM008496.1	46484600	46484999	31	0.386924	37	0.628182	0.61908	1	1	1.6153	0.00219737	0.00565817
CM008496.1	46827400	46828399	57	0.711441	102	1.73175	0.413972	1	1	2.41562	1.31824e-15	1.93336e-14
CM008496.1	47137800	47138199	56	0.69896	16	0.271646	2.46494	2.47278e-10	2.50069e-08	0.40569	1	1
CM008496.1	47203600	47204599	55	0.686478	61	1.03565	0.664013	1	1	1.506	0.0009724	0.00271382
CM008496.1	47246000	47246999	70	0.873699	23	0.390492	2.17484	7.88913e-10	7.41239e-08	0.459804	1	1
CM008496.1	47439000	47441599	914	11.408	848	14.3973	0.792307	1	1	1.26214	2.91594e-11	2.56901e-10
CM008496.1	47457200	47458999	481	6.00356	439	7.4533	0.805331	1	1	1.24173	5.22475e-06	2.25836e-05
CM008496.1	47468400	47472599	1384	17.2743	1367	23.2088	0.744293	1	1	1.34356	9.45825e-26	4.12761e-24
CM008496.1	47506600	47509999	1284	16.0261	1156	19.6264	0.816488	1	1	1.22476	1.14918e-11	1.06765e-10
CM008496.1	47566200	47567399	109	1.36047	117	1.98641	0.685316	1	1	1.45918	4.46741e-05	0.000164515
CM008496.1	47635200	47636199	27	0.336998	85	1.44312	0.239353	1	1	4.17792	5.16775e-28	2.79011e-26
CM008497.1	237000	237599	33	0.411887	49	0.831917	0.499907	1	1	2.00037	3.1603e-06	1.41563e-05
CM008497.1	259400	263599	1116	13.9293	1042	17.691	0.787316	1	1	1.27014	4.92041e-14	6.03113e-13
CM008497.1	265800	267399	463	5.7789	517	8.77757	0.658519	1	1	1.51856	2.38445e-19	5.36166e-18
CM008497.1	543000	545799	1370	17.0995	1153	19.5755	0.873397	1	1	1.14495	3.2298e-06	1.44489e-05
CM008497.1	823400	824999	302	3.76939	264	4.48216	0.840576	1	1	1.18966	0.00273784	0.00687499
CM008497.1	1053000	1053599	49	0.61159	54	0.916806	0.668325	1	1	1.49628	0.00195452	0.00509211
CM008497.1	1067400	1067799	30	0.374443	35	0.594226	0.633052	1	1	1.57965	0.00389995	0.00944208
CM008497.1	1210400	1211199	58	0.723922	12	0.203735	3.33648	2.8918e-16	6.22243e-14	0.299717	1	1
CM008497.1	1216800	1218199	222	2.77088	208	3.5314	0.784402	1	1	1.27486	0.000324152	0.00100745
CM008497.1	1237200	1239599	182	2.27162	95	1.6129	1.40139	4.85164e-06	0.000196054	0.713576	1	1
CM008497.1	1253400	1258199	1573	19.6333	1412	23.9728	0.818922	1	1	1.22112	1.66118e-13	1.91776e-12
CM008497.1	1262200	1262999	79	0.986032	36	0.611204	1.58953	2.91083e-05	0.000947896	0.629117	1	1
CM008497.1	1350400	1351199	147	1.83477	159	2.69949	0.68002	1	1	1.47054	1.81036e-06	8.43856e-06
CM008497.1	1351800	1353199	493	6.15334	495	8.40406	0.732193	1	1	1.36576	1.73733e-11	1.57875e-10
CM008497.1	1369600	1373999	1081	13.4924	944	16.0271	0.841735	1	1	1.18802	1.20622e-07	6.75048e-07
CM008497.1	1438000	1442999	1075	13.4175	877	14.8896	0.900944	1	1	1.10995	0.00113159	0.00311018
CM008497.1	1453600	1455599	397	4.95512	342	5.80644	0.853039	1	1	1.17228	0.00190311	0.00497422
CM008497.1	1733000	1733799	120	1.49777	18	0.305602	4.68179	4.08651e-44	4.01554e-41	0.213594	1	1
CM008497.1	2283200	2283999	63	0.78633	74	1.25636	0.627334	1	1	1.59405	6.55242e-05	0.000233256
CM008497.1	2374600	2374999	39	0.486775	47	0.797961	0.612631	1	1	1.6323	0.000601486	0.00176399
CM008497.1	2604200	2604599	20	0.249628	35	0.594226	0.428842	1	1	2.33186	1.93257e-06	8.97486e-06
CM008497.1	2949000	2949999	123	1.53521	141	2.39388	0.641968	1	1	1.55771	3.2922e-07	1.72757e-06
CM008497.1	3336400	3336999	48	0.599108	64	1.08659	0.554195	1	1	1.80442	4.76848e-06	2.07507e-05
CM008497.1	3458600	3458999	30	0.374443	38	0.64516	0.584356	1	1	1.71129	0.000697151	0.00200952
CM008497.1	4321200	4322799	152	1.89718	152	2.58064	0.735157	1	1	1.36025	0.00012326	0.000416553
CM008497.1	4423400	4423999	19	0.237147	43	0.73005	0.334162	1	1	2.99256	1.13408e-10	9.33319e-10
CM008497.1	4505800	4510799	618	7.71352	616	10.4584	0.73754	1	1	1.35586	2.60616e-13	2.94159e-12
CM008497.1	5247600	5248199	99	1.23566	98	1.66383	0.742583	1	1	1.34665	0.00200278	0.00520348
CM008497.1	5256200	5257399	176	2.19673	194	3.29371	0.667296	1	1	1.49858	4.72227e-08	2.78415e-07
CM008497.1	5440400	5441399	22	0.274591	61	1.03565	0.27272	1	1	3.66677	3.56365e-18	7.01989e-17
CM008497.1	5820800	5821399	26	0.324517	43	0.73005	0.451119	1	1	2.21671	7.74862e-07	3.8228e-06
CM008497.1	5914800	5917199	757	9.44844	662	11.2394	0.840496	1	1	1.18977	6.29125e-06	2.68685e-05
CM008497.1	6276800	6280399	954	11.9073	913	15.5008	0.768135	1	1	1.30186	9.50958e-15	1.26618e-13
CM008497.1	6283000	6283399	28	0.34948	50	0.848895	0.41803	1	1	2.39217	1.19033e-08	7.61206e-08
CM008497.1	6336800	6337599	129	1.6101	138	2.34295	0.687557	1	1	1.45442	1.28426e-05	5.19324e-05
CM008497.1	6429200	6429799	98	1.22318	40	0.679116	1.77514	3.69594e-08	2.54562e-06	0.563337	1	1
CM008497.1	6624000	6626799	937	11.6951	880	14.9405	0.782721	1	1	1.27759	1.24385e-12	1.29213e-11
CM008497.1	6775600	6776799	270	3.36998	95	1.6129	2.07529	1.18803e-27	5.78877e-25	0.481861	1	1
CM008497.1	7192000	7196799	547	6.82734	517	8.77757	0.777734	1	1	1.28579	1.74906e-08	1.09378e-07
CM008497.1	7205600	7206599	62	0.773848	76	1.29032	0.601492	1	1	1.66253	1.38062e-05	5.54978e-05
CM008497.1	7242800	7243599	102	1.2731	112	1.90152	0.670099	1	1	1.49232	2.57983e-05	9.90665e-05
CM008497.1	7295000	7299599	525	6.55275	453	7.69099	0.851746	1	1	1.17406	0.000400182	0.00121556
CM008497.1	7305200	7309599	1400	17.474	1219	20.6961	0.844225	1	1	1.18452	4.0531e-09	2.75493e-08
CM008497.1	7322800	7324199	270	3.36998	259	4.39728	0.76626	1	1	1.30504	1.70593e-05	6.72967e-05
CM008497.1	7339200	7342999	848	10.5842	825	14.0068	0.755628	1	1	1.3234	6.14029e-15	8.37426e-14
CM008497.1	7355800	7356399	46	0.574145	58	0.984718	0.585634	1	1	1.70755	5.49762e-05	0.000199011
CM008497.1	7414600	7416199	392	4.89272	351	5.95924	0.820786	1	1	1.21834	0.00015077	0.000502465
CM008497.1	7476800	7482199	1625	20.2823	1520	25.8064	0.785908	1	1	1.27241	7.37431e-20	1.75525e-18
CM008497.1	7491600	7492199	50	0.624071	54	0.916806	0.681691	1	1	1.46694	0.00294094	0.00733173
CM008497.1	7546600	7546999	23	0.287073	43	0.73005	0.400995	1	1	2.4938	2.95304e-08	1.78753e-07
CM008497.1	7908400	7909599	59	0.736404	66	1.12054	0.65835	1	1	1.51895	0.000524888	0.00155905
CM008497.1	8219800	8220399	127	1.58514	136	2.30899	0.686862	1	1	1.4559	1.39727e-05	5.61231e-05
CM008497.1	8267200	8268599	274	3.41991	258	4.3803	0.780572	1	1	1.28111	5.63023e-05	0.000203175
CM008497.1	8385400	8388799	1310	16.3507	1250	21.2224	0.770416	1	1	1.298	4.13954e-19	9.09311e-18
CM008497.1	9078800	9079999	119	1.48529	146	2.47877	0.600128	1	1	1.66631	4.1204e-09	2.79874e-08
CM008497.1	9137800	9138799	91	1.13581	106	1.79966	0.632098	1	1	1.58203	3.86814e-06	1.71279e-05
CM008497.1	9786200	9787199	114	1.42288	118	2.00339	0.710446	1	1	1.40757	0.00017039	0.000561834
CM008497.1	11535600	11538599	587	7.32659	595	10.1018	0.725289	1	1	1.37876	4.12244e-14	5.09968e-13
CM008497.1	11832600	11833799	108	1.34799	140	2.37691	0.568313	1	1	1.75959	2.90698e-10	2.28246e-09
CM008497.1	12037200	12037799	44	0.549183	57	0.96774	0.57038	1	1	1.75322	3.06692e-05	0.000115743
CM008497.1	12173000	12173399	22	0.274591	34	0.577248	0.483103	1	1	2.06995	3.32586e-05	0.000124689
CM008497.1	12799800	12800599	39	0.486775	49	0.831917	0.588126	1	1	1.70032	0.000192423	0.000626668
CM008497.1	13170600	13171799	149	1.85973	146	2.47877	0.75016	1	1	1.33305	0.000373486	0.0011412
CM008497.1	13455000	13455799	80	0.998514	90	1.52801	0.654371	1	1	1.52819	6.0093e-05	0.000215332
CM008497.1	13692200	13692999	138	1.72244	133	2.25806	0.762588	1	1	1.31132	0.00114831	0.00314842
CM008497.1	13925200	13925399	14	0.17474	27	0.458403	0.393834	1	1	2.53914	3.82471e-06	1.69407e-05
CM008497.1	13927400	13935199	2697	33.6624	2269	38.5228	0.873768	1	1	1.14447	1.51162e-10	1.2291e-09
CM008497.1	13977800	13980399	396	4.94264	394	6.68929	0.738879	1	1	1.3534	4.35637e-09	2.95153e-08
CM008497.1	14188400	14189399	95	1.18573	108	1.83361	0.647478	1	1	1.54445	8.78445e-06	3.65088e-05
CM008497.1	14282600	14291999	2906	36.271	2660	45.1612	0.80312	1	1	1.24514	4.5548e-28	2.47276e-26
CM008497.1	14329800	14331999	560	6.9896	484	8.2173	0.850357	1	1	1.17598	0.000234493	0.000749337
CM008497.1	14367000	14367799	42	0.52422	52	0.882851	0.596448	1	1	1.67659	0.000184535	0.000603597
CM008497.1	14368400	14369999	212	2.64606	193	3.27673	0.807157	1	1	1.23892	0.00176235	0.00463746
CM008497.1	14378400	14378999	40	0.499257	50	0.848895	0.591009	1	1	1.69202	0.000190038	0.00061984
CM008497.1	14399800	14400799	55	0.686478	69	1.17147	0.588126	1	1	1.70032	1.54914e-05	6.1796e-05
CM008497.1	14404400	14407199	400	4.99257	360	6.11204	0.816615	1	1	1.22457	8.84121e-05	0.000308401
CM008497.1	14740800	14743799	788	9.83536	705	11.9694	0.821585	1	1	1.21716	1.93807e-07	1.05381e-06
CM008497.1	14792000	14792799	77	0.961069	85	1.44312	0.66677	1	1	1.49977	0.000166134	0.00054909
CM008497.1	14838000	14842399	1251	15.6143	1030	17.4872	0.892742	1	1	1.12014	0.000165547	0.000547441
CM008497.1	14873400	14874399	80	0.998514	81	1.37521	0.726192	1	1	1.37705	0.00244625	0.00622723
CM008497.1	14885200	14886199	71	0.886181	75	1.27334	0.696465	1	1	1.43582	0.00117021	0.00320444
CM008497.1	14887000	14888599	497	6.20327	494	8.38708	0.739613	1	1	1.35206	7.04363e-11	5.9224e-10
CM008497.1	14944200	14945599	58	0.723922	70	1.18845	0.610905	1	1	1.63692	4.43921e-05	0.000163595
CM008497.1	15040600	15041399	43	0.536701	55	0.933784	0.577623	1	1	1.73123	5.64772e-05	0.000203638
CM008497.1	15045200	15046399	219	2.73343	225	3.82003	0.71564	1	1	1.39735	7.81707e-07	3.85543e-06
CM008497.1	15048200	15048799	77	0.961069	98	1.66383	0.579215	1	1	1.72648	2.16727e-07	1.16906e-06
CM008497.1	15054200	15055599	220	2.74591	208	3.5314	0.777367	1	1	1.28639	0.000206956	0.000666796
CM008497.1	15068000	15069799	537	6.70252	491	8.33615	0.803891	1	1	1.24395	1.33225e-06	6.34772e-06
CM008497.1	15083400	15087999	1266	15.8015	1186	20.1358	0.784704	1	1	1.27437	4.34813e-16	6.725e-15
CM008497.1	15113000	15114199	82	1.02348	108	1.83361	0.559798	1	1	1.78636	1.09804e-08	7.05827e-08
CM008497.1	15116200	15122599	1865	23.2778	1756	29.8132	0.780764	1	1	1.2808	9.76473e-24	3.42888e-22
CM008497.1	15290800	15295399	1542	19.2464	1427	24.2275	0.794361	1	1	1.25887	2.38933e-17	4.29483e-16
CM008497.1	15356600	15357399	93	1.16077	91	1.54499	0.751139	1	1	1.33131	0.0037072	0.00902264
CM008497.1	15383200	15385399	172	2.1468	209	3.54838	0.605629	1	1	1.65117	7.14131e-12	6.81731e-11
CM008497.1	15422000	15422799	62	0.773848	26	0.441425	1.71537	1.75728e-05	0.000603765	0.582966	1	1
CM008497.1	15436400	15437199	49	0.61159	53	0.899829	0.680701	1	1	1.46907	0.00306968	0.00762047
CM008497.1	15460200	15466799	1936	24.164	1928	32.7334	0.738206	1	1	1.35464	2.86689e-37	3.3873e-35
CM008497.1	15509200	15513399	722	9.01159	871	14.7877	0.60954	1	1	1.64058	5.27434e-42	9.1192e-40
CM008497.1	15657200	15657599	29	0.361961	36	0.611204	0.596073	1	1	1.67765	0.00128688	0.0034906
CM008497.1	15739200	15740599	209	2.60862	205	3.48047	0.749432	1	1	1.33434	3.32258e-05	0.000124637
CM008497.1	15757600	15758799	353	4.40594	347	5.89133	0.747832	1	1	1.3372	9.96098e-08	5.63149e-07
CM008497.1	15850800	15858799	2115	26.3982	1862	31.6128	0.834993	1	1	1.19761	1.89674e-14	2.43953e-13
CM008497.1	15885000	15886199	282	3.51976	267	4.5331	0.776304	1	1	1.28816	3.036e-05	0.00011483
CM008497.1	15902200	15904399	433	5.40446	400	6.79116	0.795656	1	1	1.25682	4.59457e-06	2.00932e-05
CM008497.1	15933600	15934399	53	0.661515	65	1.10356	0.601492	1	1	1.66253	4.9359e-05	0.000180539
CM008497.1	15973000	15973999	58	0.723922	71	1.20543	0.60242	1	1	1.65997	2.58233e-05	9.91431e-05
CM008497.1	15974600	15978199	1225	15.2897	1111	18.8624	0.810524	1	1	1.23377	5.86101e-12	5.65369e-11
CM008497.1	16041200	16042599	322	4.01902	177	3.00509	1.33402	2.64625e-07	1.47954e-05	0.749613	1	1
CM008497.1	16074400	16075799	522	6.5153	505	8.57384	0.759856	1	1	1.31604	1.50083e-09	1.0766e-08
CM008497.1	16135800	16138399	153	1.90966	142	2.41086	0.791708	1	1	1.26309	0.00314678	0.00778826
CM008497.1	16148800	16155199	1831	22.8535	1758	29.8471	0.765667	1	1	1.30605	3.5094e-27	1.78214e-25
CM008497.1	16338600	16339199	39	0.486775	45	0.764005	0.639267	1	1	1.56429	0.00174176	0.00459117
CM008497.1	16366600	16367399	75	0.936107	35	0.594226	1.552	9.08124e-05	0.00248566	0.644331	1	1
CM008497.1	16449800	16451799	412	5.14235	379	6.43462	0.799	1	1	1.25157	1.10231e-05	4.50443e-05
CM008497.1	16459400	16463399	1198	14.9527	1003	17.0288	0.877942	1	1	1.13903	2.54084e-05	9.75913e-05
CM008497.1	16493200	16497599	1099	13.7171	1002	17.0119	0.806254	1	1	1.2403	2.05237e-11	1.84795e-10
CM008497.1	16500200	16503799	1150	14.3536	1099	18.6587	0.769242	1	1	1.29998	3.32804e-17	5.89587e-16
CM008497.1	16519000	16520199	102	1.2731	116	1.96944	0.64719	1	1	1.54514	4.32709e-06	1.90073e-05
CM008497.1	16624200	16627399	678	8.4624	748	12.6995	0.666451	1	1	1.50049	9.48516e-26	4.13629e-24
CM008497.1	16645200	16648799	1425	17.786	1314	22.309	0.797212	1	1	1.25437	1.06408e-15	1.57351e-14
CM008497.1	16900200	16900799	78	0.973551	82	1.39219	0.699728	1	1	1.42913	0.000856458	0.00242043
CM008497.1	16933800	16940399	1180	14.7281	1002	17.0119	0.865624	1	1	1.15524	3.77126e-06	1.67215e-05
CM008497.1	16968400	16973999	2740	34.1991	2536	43.0559	0.794271	1	1	1.25902	2.47049e-29	1.50315e-27
CM008497.1	16978400	16980399	223	2.78336	201	3.41256	0.815224	1	1	1.22666	0.00223074	0.0057361
CM008497.1	17009000	17009399	23	0.287073	33	0.560271	0.518934	1	1	1.92703	0.000165801	0.000548174
CM008497.1	17011600	17013199	148	1.84725	152	2.58064	0.715937	1	1	1.39677	3.7095e-05	0.000138176
CM008497.1	17036400	17036799	27	0.336998	37	0.628182	0.541695	1	1	1.84606	0.000187965	0.00061371
CM008497.1	17125000	17126599	195	2.43388	181	3.073	0.791708	1	1	1.26309	0.00106453	0.00294555
CM008497.1	17144200	17148599	1471	18.3602	1268	21.528	0.852759	1	1	1.17266	1.50582e-08	9.50946e-08
CM008497.1	17172400	17178199	1841	22.9783	1656	28.1154	0.817236	1	1	1.22364	8.55202e-16	1.282e-14
CM008497.1	17186600	17190599	641	8.00059	578	9.81322	0.815148	1	1	1.22677	8.89558e-07	4.35205e-06
CM008497.1	17359200	17360199	57	0.711441	70	1.18845	0.600551	1	1	1.66514	2.63264e-05	0.000100884
CM008497.1	17367600	17368399	66	0.823774	27	0.458403	1.75913	4.69019e-06	0.00018979	0.568464	1	1
CM008497.1	17371000	17378999	1566	19.5459	1607	27.2835	0.716412	1	1	1.39584	3.62957e-37	4.26279e-35
CM008497.1	17448600	17449399	44	0.549183	56	0.950762	0.580387	1	1	1.72299	5.60579e-05	0.000202429
CM008497.1	17465200	17465799	35	0.43685	45	0.764005	0.57534	1	1	1.7381	0.000198758	0.000643602
CM008497.1	17489200	17491199	233	2.90817	213	3.61629	0.803863	1	1	1.24399	0.000914056	0.00256648
CM008497.1	17493800	17494599	45	0.561664	67	1.13752	0.497312	1	1	2.01081	7.06538e-08	4.07255e-07
CM008497.1	17505000	17506799	132	1.64755	47	0.797961	2.037	3.17541e-14	5.34903e-12	0.490919	1	1
CM008497.1	17507000	17516599	3824	47.729	3176	53.9218	0.885104	1	1	1.12981	7.37288e-12	7.02246e-11
CM008497.1	17635000	17637799	282	3.51976	279	4.73683	0.743034	1	1	1.34583	9.25548e-07	4.51315e-06
CM008497.1	18090600	18091599	52	0.649034	59	1.0017	0.649389	1	1	1.53991	0.000679093	0.00196501
CM008497.1	18094600	18095999	89	1.11085	44	0.747027	1.47031	0.000166792	0.00418546	0.680127	1	1
CM008497.1	18173800	18174599	138	1.72244	132	2.24108	0.768322	1	1	1.30154	0.00154658	0.00412446
CM008497.1	18281600	18282399	64	0.798811	69	1.17147	0.682646	1	1	1.46489	0.00104695	0.00290249
CM008497.1	18360400	18361999	92	1.14829	94	1.59592	0.71968	1	1	1.38951	0.000970598	0.0027102
CM008497.1	18547200	18548399	300	3.74443	277	4.70288	0.795979	1	1	1.25631	0.000109378	0.000372508
CM008497.1	18771800	18772799	76	0.948588	95	1.6129	0.589657	1	1	1.6959	6.83151e-07	3.41188e-06
CM008497.1	18836400	18837399	91	1.13581	35	0.594226	1.87873	7.63856e-09	6.00472e-07	0.532273	1	1
CM008497.1	18924200	18925799	133	1.66003	54	0.916806	1.79111	1.52276e-10	1.59749e-08	0.558313	1	1
CM008497.1	20365400	20366199	72	0.898662	27	0.458403	1.91666	8.62673e-08	5.44847e-06	0.521741	1	1
CM008497.1	20632000	20632599	53	0.661515	63	1.06961	0.620289	1	1	1.61215	0.000145073	0.000484974
CM008497.1	20654200	20656999	941	11.745	853	14.4821	0.810911	1	1	1.23318	1.46216e-09	1.05008e-08
CM008497.1	20698000	20702199	1282	16.0012	1150	19.5246	0.819467	1	1	1.22031	2.82573e-11	2.49662e-10
CM008497.1	20833200	20837599	1561	19.4835	1573	26.7062	0.729552	1	1	1.3707	5.91144e-33	4.92965e-31
CM008497.1	20841200	20841799	111	1.38544	106	1.79966	0.76951	1	1	1.29953	0.0040372	0.00972783
CM008497.1	20852800	20853399	29	0.361961	43	0.73005	0.501243	1	1	1.99504	1.13399e-05	4.62684e-05
CM008497.1	20882000	20883199	85	1.06092	87	1.47708	0.718449	1	1	1.39189	0.00134175	0.00362384
CM008497.1	20884600	20886199	101	1.26062	111	1.88455	0.669518	1	1	1.49361	2.68438e-05	0.000102683
CM008497.1	20899800	20901399	176	2.19673	190	3.2258	0.681271	1	1	1.46784	2.45526e-07	1.31138e-06
CM008497.1	20934600	20940399	1496	18.6722	1283	21.7826	0.857111	1	1	1.16671	3.33299e-08	2.00353e-07
CM008497.1	20970600	20971199	51	0.636552	55	0.933784	0.682646	1	1	1.46489	0.00281719	0.00706011
CM008497.1	20998600	21000199	103	1.28559	118	2.00339	0.64249	1	1	1.55644	2.62343e-06	1.1881e-05
CM008497.1	21012800	21013799	81	1.011	98	1.66383	0.608918	1	1	1.64226	1.84081e-06	8.5727e-06
CM008497.1	21035200	21035999	101	1.26062	99	1.68081	0.74986	1	1	1.33358	0.00253615	0.00642433
CM008497.1	21036600	21040199	392	4.89272	366	6.21391	0.787239	1	1	1.27026	4.61253e-06	2.01605e-05
CM008497.1	21060600	21063799	483	6.02853	479	8.13241	0.741283	1	1	1.34901	1.77216e-10	1.42892e-09
CM008497.1	21091800	21094999	869	10.8464	772	13.1069	0.827408	1	1	1.20859	1.49469e-07	8.24785e-07
CM008497.1	21210000	21212199	666	8.31263	624	10.5942	0.78456	1	1	1.2746	2.44047e-09	1.70561e-08
CM008497.1	21284000	21287399	773	9.64814	654	11.1035	0.86872	1	1	1.15112	0.000201828	0.000651272
CM008497.1	21349400	21351999	721	8.9991	708	12.0204	0.748637	1	1	1.33576	8.23693e-14	9.82466e-13
CM008497.1	21516800	21521999	1717	21.4306	1635	27.7589	0.772005	1	1	1.29533	4.73366e-24	1.72276e-22
CM008497.1	21574200	21576199	231	2.88321	127	2.15619	1.33247	1.02779e-05	0.000376376	0.750485	1	1
CM008497.1	21600400	21606599	1322	16.5004	1126	19.1171	0.86301	1	1	1.15873	6.44162e-07	3.23331e-06
CM008497.1	21630200	21630999	80	0.998514	88	1.49405	0.669076	1	1	1.4946	0.000147505	0.000492447
CM008497.1	21663000	21663999	126	1.57266	127	2.15619	0.729414	1	1	1.37096	0.000288915	0.000907092
CM008497.1	21688400	21689599	61	0.761367	78	1.32428	0.576959	1	1	1.73323	2.55206e-06	1.16144e-05
CM008497.1	21710200	21714799	1385	17.2868	1256	21.3242	0.810603	1	1	1.23365	2.85501e-13	3.20194e-12
CM008497.1	21727800	21730199	428	5.34205	394	6.68929	0.798436	1	1	1.25245	7.18791e-06	3.03832e-05
CM008497.1	21746600	21749799	654	8.16285	563	9.55856	0.853773	1	1	1.17127	0.000117405	0.000398111
CM008497.1	21762400	21763799	79	0.986032	80	1.35823	0.726081	1	1	1.37726	0.00256427	0.00648958
CM008497.1	23308000	23308599	100	1.24814	44	0.747027	1.65002	7.81689e-07	3.94917e-05	0.606054	1	1
CM008497.1	23540400	23543199	1100	13.7296	1028	17.4533	0.786597	1	1	1.2713	5.84517e-14	7.09824e-13
CM008497.1	23826200	23828799	674	8.41248	571	9.69438	0.867537	1	1	1.15269	0.000419512	0.00126963
CM008497.1	24410000	24410799	106	1.32303	13	0.220713	5.6187	6.28545e-47	6.61745e-44	0.177977	1	1
CM008497.1	25595000	25598599	1241	15.4894	1148	19.4906	0.794661	1	1	1.2584	2.76353e-14	3.48592e-13
CM008497.1	25655800	25662399	1209	15.09	780	13.2428	1.13898	4.03198e-06	0.000166004	0.877982	1	1
CM008497.1	25968400	25970799	761	9.49836	651	11.0526	0.859187	1	1	1.16389	7.28177e-05	0.000257478
CM008497.1	26106000	26113399	2117	26.4232	1715	29.1171	0.907379	1	1	1.10208	3.54993e-05	0.000132592
CM008497.1	26176400	26177799	478	5.96612	438	7.43632	0.802142	1	1	1.24666	3.72845e-06	1.65479e-05
CM008497.1	26284600	26289599	1452	18.123	1362	23.1239	0.7837	1	1	1.276	2.33188e-18	4.6763e-17
CM008497.1	26534200	26538199	1535	19.159	1414	24.0067	0.798022	1	1	1.2531	1.27147e-16	2.09454e-15
CM008497.1	26763200	26767999	1234	15.4021	1099	18.6587	0.825381	1	1	1.21156	3.15015e-10	2.46583e-09
CM008497.1	26829400	26829799	45	0.561664	16	0.271646	1.98925	4.04968e-06	0.000166616	0.502702	1	1
CM008497.1	26951800	26952799	104	1.29807	103	1.74872	0.742226	1	1	1.3473	0.00158276	0.00421227
CM008497.1	27022400	27023799	277	3.45735	248	4.21052	0.820778	1	1	1.21836	0.00114784	0.00314736
CM008497.1	27025200	27026399	64	0.798811	71	1.20543	0.663683	1	1	1.50674	0.000433138	0.00130757
CM008497.1	27073800	27074799	97	1.2107	102	1.73175	0.69947	1	1	1.42965	0.000248357	0.000789786
CM008497.1	27334600	27335999	386	4.81783	369	6.26484	0.768935	1	1	1.3005	5.57733e-07	2.82766e-06
CM008497.1	27448800	27450999	681	8.49985	686	11.6468	0.729807	1	1	1.37023	1.83305e-15	2.65275e-14
CM008497.1	27574600	27578999	1082	13.5049	888	15.0764	0.895585	1	1	1.11659	0.000589323	0.00173224
CM008497.1	27757000	27757999	154	1.92214	151	2.56366	0.749667	1	1	1.33393	0.000296843	0.000929239
CM008497.1	27896200	27900799	1477	18.4351	1476	25.0594	0.735655	1	1	1.35933	1.31197e-29	8.2995e-28
CM008497.1	27935000	27935999	186	2.32154	174	2.95415	0.785568	1	1	1.27296	0.000938222	0.00262708
CM008497.1	27973400	27974599	124	1.5477	173	2.93718	0.52813	1	1	1.89347	8.4011e-15	1.12597e-13
CM008497.1	28076600	28085999	3121	38.9545	2523	42.8352	0.909335	1	1	1.09971	1.2427e-06	5.95569e-06
CM008497.1	28099800	28100999	177	2.20921	161	2.73344	0.807765	1	1	1.23798	0.00386059	0.00935656
CM008497.1	28341600	28341999	27	0.336998	41	0.696094	0.490105	1	1	2.04038	9.98871e-06	4.10622e-05
CM008497.1	28538200	28538999	33	0.411887	47	0.797961	0.520736	1	1	1.92036	1.36223e-05	5.48277e-05
CM008497.1	28651200	28656199	1348	16.825	1323	22.4618	0.749038	1	1	1.33505	4.7453e-24	1.72593e-22
CM008497.1	28660200	28665399	1743	21.7551	1566	26.5874	0.818196	1	1	1.2222	6.87646e-15	9.32005e-14
CM008497.1	28701200	28704199	1184	14.778	1046	17.7589	0.832055	1	1	1.20184	3.57098e-09	2.44499e-08
CM008497.1	29081400	29082799	107	1.33551	40	0.679116	1.93651	9.95181e-11	1.06486e-08	0.516393	1	1
CM008497.1	29150000	29152599	338	4.21872	492	8.35313	0.505514	1	1	1.97819	1.1411e-42	2.0387e-40
CM008497.1	29169000	29172199	1280	15.9762	1201	20.3905	0.783474	1	1	1.27637	1.90086e-16	3.06038e-15
CM008497.1	29216800	29217799	62	0.773848	75	1.27334	0.609407	1	1	1.64094	2.37192e-05	9.15266e-05
CM008497.1	29232800	29236199	1041	12.9932	965	16.3837	0.792996	1	1	1.26104	1.73467e-12	1.77126e-11
CM008497.1	29250400	29252599	1043	13.0181	933	15.8404	0.821739	1	1	1.21693	2.83e-09	1.96307e-08
CM008497.1	29274400	29275799	167	2.0844	168	2.85229	0.730807	1	1	1.36835	4.4602e-05	0.000164301
CM008497.1	29305600	29309999	1262	15.7516	1127	19.1341	0.823141	1	1	1.21486	1.1032e-10	9.09048e-10
CM008497.1	29400000	29402199	673	8.4	609	10.3395	0.812288	1	1	1.23109	3.12455e-07	1.64597e-06
CM008497.1	29501000	29504999	1151	14.3661	993	16.8591	0.852013	1	1	1.17369	4.04285e-07	2.08793e-06
CM008497.1	29647400	29647599	16	0.199703	24	0.40747	0.499907	1	1	2.00037	0.000519462	0.0015448
CM008497.1	29885400	29889399	599	7.47637	587	9.96603	0.75016	1	1	1.33305	1.23672e-11	1.14393e-10
CM008497.1	30121400	30122199	52	0.649034	63	1.06961	0.608802	1	1	1.64257	8.71711e-05	0.000304325
CM008497.1	30146600	30147399	42	0.52422	56	0.950762	0.554592	1	1	1.80313	1.63366e-05	6.47622e-05
CM008497.1	30212000	30212599	49	0.61159	54	0.916806	0.668325	1	1	1.49628	0.00195452	0.00509211
CM008497.1	30462800	30464199	140	1.7474	172	2.9202	0.599174	1	1	1.66896	1.91431e-10	1.53913e-09
CM008497.1	30786600	30789799	582	7.26419	518	8.79455	0.825812	1	1	1.21093	1.08218e-05	4.42802e-05
CM008497.1	30896200	30902199	999	12.4689	1169	19.8472	0.628339	1	1	1.5915	1.10237e-49	2.94087e-47
CM008497.1	31001600	31002199	39	0.486775	49	0.831917	0.588126	1	1	1.70032	0.000192423	0.000626668
CM008497.1	31110400	31111199	145	1.80981	148	2.51273	0.720355	1	1	1.3882	6.05765e-05	0.000216873
CM008497.1	31323200	31323599	35	0.43685	41	0.696094	0.630135	1	1	1.58696	0.0019715	0.00513046
CM008497.1	31470800	31471199	30	0.374443	39	0.662138	0.569747	1	1	1.75517	0.000374503	0.00114303
CM008497.1	31558800	31559599	56	0.69896	96	1.62988	0.432	1	1	2.31482	9.66086e-14	1.14283e-12
CM008497.1	31562400	31562999	20	0.249628	42	0.713072	0.35903	1	1	2.78528	1.60814e-09	1.14938e-08
CM008497.1	31583800	31584799	126	1.57266	138	2.34295	0.67169	1	1	1.48878	4.23443e-06	1.86211e-05
CM008497.1	31619600	31623399	1455	18.1605	1337	22.6994	0.799992	1	1	1.25001	1.58353e-15	2.30437e-14
CM008497.1	31627800	31630799	892	11.1334	875	14.8557	0.749424	1	1	1.33436	1.61268e-16	2.6193e-15
CM008497.1	31644400	31648999	1706	21.2933	1527	25.9252	0.821278	1	1	1.21761	4.17097e-14	5.15755e-13
CM008497.1	31684400	31687999	1019	12.7186	825	14.0068	0.907821	1	1	1.10154	0.00297131	0.00740041
CM008497.1	31706200	31710599	900	11.2333	1081	18.3531	0.612178	1	1	1.63351	8.55076e-51	2.47125e-48
CM008497.1	31843400	31844799	305	3.80683	341	5.78946	0.657772	1	1	1.52028	1.72035e-13	1.9818e-12
CM008497.1	32352600	32353199	52	0.649034	55	0.933784	0.695774	1	1	1.43725	0.00414149	0.00994559
CM008497.1	33332800	33334599	256	3.19524	225	3.82003	0.835997	1	1	1.19618	0.00405342	0.00976253
CM008497.1	33413200	33417399	1098	13.7046	1023	17.3684	0.789002	1	1	1.26742	1.31738e-13	1.53529e-12
CM008497.1	33470000	33470799	44	0.549183	56	0.950762	0.580387	1	1	1.72299	5.60579e-05	0.000202429
CM008497.1	33471800	33472999	117	1.46033	129	2.19015	0.667296	1	1	1.49858	6.04175e-06	2.58798e-05
CM008497.1	33684800	33685599	81	1.011	37	0.628182	1.58639	2.56232e-05	0.000845144	0.630361	1	1
CM008497.1	33773200	33774399	63	0.78633	69	1.17147	0.672144	1	1	1.48778	0.000706011	0.00202955
CM008497.1	33863400	33863999	72	0.898662	25	0.424447	2.06409	4.44732e-09	3.61662e-07	0.484474	1	1
CM008497.1	33933600	33934799	79	0.986032	100	1.69779	0.582303	1	1	1.71732	2.12246e-07	1.14619e-06
CM008497.1	34121400	34121799	32	0.399405	38	0.64516	0.622056	1	1	1.60757	0.00214234	0.00552843
CM008497.1	34624200	34624999	78	0.973551	100	1.69779	0.575024	1	1	1.73906	1.20362e-07	6.7372e-07
CM008497.1	34706400	34706999	35	0.43685	41	0.696094	0.630135	1	1	1.58696	0.0019715	0.00513046
CM008497.1	34719600	34720599	124	1.5477	140	2.37691	0.651735	1	1	1.53437	7.95899e-07	3.92035e-06
CM008497.1	34738800	34739599	63	0.78633	66	1.12054	0.70224	1	1	1.42402	0.00251359	0.00637431
CM008497.1	34796400	34796999	66	0.823774	70	1.18845	0.69374	1	1	1.44146	0.00146103	0.00391829
CM008497.1	34812200	34813399	117	1.46033	115	1.95246	0.747832	1	1	1.3372	0.00119588	0.0032661
CM008497.1	35163400	35164199	90	1.12333	18	0.305602	3.52102	5.73456e-25	2.31574e-22	0.284009	1	1
CM008497.1	35232600	35233599	178	2.22169	193	3.27673	0.678315	1	1	1.47424	1.51068e-07	8.32591e-07
CM008497.1	35237000	35238399	60	0.748885	76	1.29032	0.582397	1	1	1.71704	4.61469e-06	2.01662e-05
CM008497.1	35377400	35378199	65	0.811292	25	0.424447	1.86617	7.58131e-07	3.83508e-05	0.535857	1	1
CM008497.1	35416800	35417599	75	0.936107	28	0.475381	1.92662	4.1126e-08	2.78063e-06	0.519044	1	1
CM008497.1	35526000	35526999	85	1.06092	102	1.73175	0.61382	1	1	1.62914	1.67323e-06	7.83221e-06
CM008497.1	35934400	35936799	564	7.03952	486	8.25126	0.852903	1	1	1.17247	0.000288359	0.000905468
CM008497.1	35992000	35994799	767	9.57325	703	11.9355	0.80199	1	1	1.2469	7.28688e-09	4.79594e-08
CM008497.1	36022200	36024599	802	10.0101	723	12.275	0.815374	1	1	1.22643	4.90791e-08	2.88812e-07
CM008497.1	36045200	36050399	1033	12.8933	627	10.6451	1.21043	1.05387e-09	9.51513e-08	0.82615	1	1
CM008497.1	36069200	36070199	86	1.0734	43	0.73005	1.45361	0.000294306	0.00672546	0.687944	1	1
CM008497.1	36086600	36088799	629	7.85081	537	9.11713	0.860872	1	1	1.16161	0.000323989	0.00100737
CM008497.1	36136600	36137999	174	2.17177	169	2.86926	0.756779	1	1	1.32139	0.000220367	0.000706991
CM008497.1	36182400	36185599	474	5.91619	294	4.9915	1.18373	0.000141704	0.00365148	0.844789	1	1
CM008497.1	36201000	36201799	125	1.56018	30	0.509337	2.98806	1.05513e-26	4.67731e-24	0.334666	1	1
CM008497.1	36220000	36223999	1195	14.9153	1036	17.5891	0.847876	1	1	1.17942	1.06932e-07	6.02665e-07
CM008497.1	36262000	36264999	1141	14.2413	1068	18.1324	0.78536	1	1	1.2733	1.3698e-14	1.79509e-13
CM008497.1	36328800	36333599	1697	21.181	1580	26.8251	0.789561	1	1	1.26653	7.01115e-20	1.67421e-18
CM008497.1	36364600	36370199	1553	19.3836	1352	22.9541	0.844371	1	1	1.18431	6.59898e-10	4.94865e-09
CM008497.1	36398600	36400999	627	7.82585	534	9.0662	0.862951	1	1	1.15881	0.000406835	0.00123351
CM008497.1	36497400	36498799	54	0.673997	65	1.10356	0.612631	1	1	1.6323	8.32671e-05	0.000291515
CM008497.1	36500600	36505599	2393	29.868	2184	37.0797	0.805476	1	1	1.2415	7.50788e-23	2.41621e-21
CM008497.1	36506400	36509199	840	10.4844	781	13.2597	0.790623	1	1	1.26483	1.1418e-10	9.39151e-10
CM008497.1	36571200	36578999	2093	26.1236	1854	31.477	0.829875	1	1	1.205	3.06927e-15	4.33018e-14
CM008497.1	36609400	36611799	204	2.54621	208	3.5314	0.721087	1	1	1.3868	3.04834e-06	1.36849e-05
CM008497.1	36612200	36614799	209	2.60862	103	1.74872	1.48445	2.24051e-08	1.59344e-06	0.673649	1	1
CM008497.1	36705600	36706999	47	0.586627	69	1.17147	0.504108	1	1	1.9837	7.82902e-08	4.48815e-07
CM008497.1	36782200	36783199	86	1.0734	87	1.47708	0.726803	1	1	1.37589	0.00184516	0.00483573
CM008497.1	36800400	36802599	167	2.0844	156	2.64855	0.786665	1	1	1.27119	0.00167855	0.00444163
CM008497.1	36813000	36815999	430	5.36701	372	6.31578	0.849471	1	1	1.1772	0.000992705	0.0027631
CM008497.1	36816000	36817399	58	0.723922	74	1.25636	0.578324	1	1	1.72914	4.70259e-06	2.04995e-05
CM008497.1	36834200	36834599	33	0.411887	49	0.831917	0.499907	1	1	2.00037	3.1603e-06	1.41563e-05
CM008497.1	36875400	36879199	1234	15.4021	1118	18.9813	0.811366	1	1	1.23249	6.33517e-12	6.08618e-11
CM008497.1	36882400	36883599	54	0.673997	71	1.20543	0.561578	1	1	1.7807	2.61332e-06	1.18429e-05
CM008497.1	36962200	36962999	54	0.673997	62	1.05263	0.641804	1	1	1.55811	0.00038913	0.00118363
CM008497.1	36975800	36976599	67	0.836255	29	0.492359	1.66636	2.29842e-05	0.000766243	0.600112	1	1
CM008497.1	37080600	37085599	1628	20.3198	1506	25.5687	0.794672	1	1	1.25838	3.77692e-18	7.40292e-17
CM008497.1	37584200	37585399	148	1.84725	139	2.35993	0.782417	1	1	1.27809	0.00229901	0.00589212
CM008497.1	38365800	38366599	68	0.848737	30	0.509337	1.63632	3.58583e-05	0.00113116	0.611128	1	1
CM008497.1	38736800	38737799	146	1.82229	143	2.42784	0.750473	1	1	1.33249	0.000428773	0.00129612
CM008497.1	38827800	38829199	68	0.848737	78	1.32428	0.642099	1	1	1.55739	9.17937e-05	0.000319149
CM008497.1	39119800	39120999	105	1.31055	125	2.12224	0.618465	1	1	1.61691	2.15664e-07	1.16348e-06
CM008497.1	39742800	39743199	33	0.411887	40	0.679116	0.609642	1	1	1.64031	0.00119884	0.00327265
CM008497.1	39793000	39797199	1177	14.6906	1020	17.3175	0.848203	1	1	1.17896	1.40866e-07	7.79609e-07
CM008497.1	39798000	39799199	58	0.723922	64	1.08659	0.667296	1	1	1.49858	0.000863669	0.00243812
CM008497.1	39868600	39870399	275	3.43239	162	2.75042	1.24481	0.000168835	0.00422683	0.803338	1	1
CM008497.1	39878800	39882399	1259	15.7141	1087	18.455	0.851377	1	1	1.17457	1.09003e-07	6.13283e-07
CM008497.1	39894600	39895599	89	1.11085	90	1.52801	0.727078	1	1	1.37537	0.00160323	0.00425713
CM008497.1	39934800	39935599	64	0.798811	30	0.509337	1.54146	0.000290453	0.00667492	0.648736	1	1
CM008497.1	40011000	40013199	333	4.15631	181	3.073	1.34913	6.27019e-08	4.08033e-06	0.741216	1	1
CM008497.1	40047000	40047799	119	1.48529	135	2.29202	0.648668	1	1	1.54162	9.5076e-07	4.62939e-06
CM008497.1	40119000	40120399	133	1.66003	240	4.0747	0.40876	1	1	2.44643	2.59963e-34	2.43671e-32
CM008497.1	40172800	40174199	189	2.35899	176	2.98811	0.789152	1	1	1.26718	0.00106964	0.00295789
CM008497.1	40224600	40227199	123	1.53521	117	1.98641	0.772538	1	1	1.29443	0.00309775	0.00767754
CM008497.1	40302800	40303999	74	0.923625	81	1.37521	0.6724	1	1	1.48721	0.000290819	0.000912611
CM008497.1	40307400	40314599	1332	16.6253	1320	22.4108	0.741835	1	1	1.34801	1.98987e-25	8.39792e-24
CM008497.1	40385200	40387799	635	7.9257	618	10.4923	0.755347	1	1	1.32389	1.10829e-11	1.03227e-10
CM008497.1	40405800	40407199	174	2.17177	160	2.71646	0.799084	1	1	1.25143	0.00268346	0.00675425
CM008497.1	40427000	40427799	52	0.649034	57	0.96774	0.671781	1	1	1.48858	0.0017304	0.00456591
CM008497.1	40481200	40483599	752	9.38603	680	11.545	0.812883	1	1	1.23019	7.80268e-08	4.4737e-07
CM008497.1	40518400	40519999	156	1.9471	151	2.56366	0.75934	1	1	1.31693	0.000501546	0.00149632
CM008497.1	40547400	40551799	995	12.419	853	14.4821	0.857396	1	1	1.16632	5.40992e-06	2.3331e-05
CM008497.1	40581800	40583199	113	1.4104	108	1.83361	0.76888	1	1	1.30059	0.00367546	0.00894853
CM008497.1	40593400	40597999	1235	15.4146	1052	17.8607	0.862919	1	1	1.15886	1.40581e-06	6.66217e-06
CM008497.1	40636600	40637199	32	0.399405	50	0.848895	0.47569	1	1	2.10221	6.26611e-07	3.15166e-06
CM008497.1	40651200	40651799	67	0.836255	24	0.40747	1.99963	4.38214e-08	2.91441e-06	0.500093	1	1
CM008497.1	40684000	40688399	1333	16.6377	1241	21.0696	0.789613	1	1	1.26644	5.10964e-16	7.84312e-15
CM008497.1	40700000	40700599	40	0.499257	47	0.797961	0.627947	1	1	1.59249	0.00100465	0.00279384
CM008497.1	40720000	40724799	998	12.4565	951	16.146	0.771452	1	1	1.29626	7.25636e-15	9.81015e-14
CM008497.1	40779600	40781199	101	1.26062	99	1.68081	0.74986	1	1	1.33358	0.00253615	0.00642433
CM008497.1	40914200	40916399	166	2.07192	183	3.10696	0.667235	1	1	1.49872	1.06231e-07	5.99004e-07
CM008497.1	40917000	40920599	1310	16.3507	1228	20.8489	0.784207	1	1	1.27517	1.15245e-16	1.90914e-15
CM008497.1	40958200	40960199	611	7.62615	598	10.1528	0.751112	1	1	1.33136	9.84123e-12	9.23034e-11
CM008497.1	41072000	41074399	508	6.34056	307	5.21221	1.21492	8.24057e-06	0.000311441	0.8231	1	1
CM008497.1	41100200	41103199	833	10.397	772	13.1069	0.793171	1	1	1.26076	2.46031e-10	1.94966e-09
CM008497.1	41125400	41127199	654	8.16285	604	10.2546	0.795914	1	1	1.25642	2.81907e-08	1.71109e-07
CM008497.1	41195800	41198999	1107	13.8169	1034	17.5551	0.787009	1	1	1.27063	5.58969e-14	6.80903e-13
CM008497.1	41294200	41294799	60	0.748885	66	1.12054	0.669322	1	1	1.49405	0.000797198	0.00226698
CM008497.1	41317200	41318399	70	0.873699	90	1.52801	0.573584	1	1	1.74342	4.10513e-07	2.11731e-06
CM008497.1	41418400	41422399	1087	13.5673	935	15.8743	0.854542	1	1	1.17022	1.28805e-06	6.15253e-06
CM008497.1	41540200	41541199	101	1.26062	48	0.814939	1.53033	1.5928e-05	0.000556165	0.653455	1	1
CM008497.1	41620800	41621799	168	2.09688	92	1.56197	1.33593	0.000110682	0.00295141	0.748542	1	1
CM008497.1	41658800	41660399	289	3.60713	263	4.46519	0.807559	1	1	1.2383	0.000356083	0.0010956
CM008497.1	41664400	41665999	242	3.0205	218	3.70118	0.815722	1	1	1.22591	0.00159189	0.00423311
CM008497.1	41693400	41694999	376	4.69301	357	6.06111	0.774174	1	1	1.2917	1.48329e-06	6.99613e-06
CM008497.1	41819200	41822199	436	5.4419	261	4.43123	1.2262	1.44964e-05	0.000513012	0.81553	1	1
CM008497.1	41832800	41833399	35	0.43685	52	0.882851	0.499352	1	1	2.0026	1.67233e-06	7.83137e-06
CM008497.1	41845600	41846999	319	3.98157	307	5.21221	0.7638	1	1	1.30924	2.60003e-06	1.18035e-05
CM008497.1	41850600	41851999	189	2.35899	171	2.90322	0.812092	1	1	1.23139	0.00371435	0.00903837
CM008497.1	41874000	41875399	166	2.07192	226	3.837	0.540842	1	1	1.84897	1.42328e-17	2.62395e-16
CM008497.1	41892000	41893599	339	4.2312	318	5.39897	0.783553	1	1	1.27624	1.244e-05	5.04184e-05
CM008497.1	41935800	41936199	66	0.823774	76	1.29032	0.639682	1	1	1.56328	9.81159e-05	0.000339051
CM008497.1	41936600	41937799	214	2.67102	249	4.2275	0.632235	1	1	1.58169	6.13109e-12	5.90167e-11
CM008497.1	42051200	42053199	778	9.71055	797	13.5314	0.717653	1	1	1.39343	2.74805e-19	6.14176e-18
CM008497.1	42095600	42096399	65	0.811292	76	1.29032	0.630135	1	1	1.58696	6.17548e-05	0.000220763
CM008497.1	42140800	42141999	184	2.29658	192	3.25976	0.704684	1	1	1.41908	1.7666e-06	8.24535e-06
CM008497.1	42147800	42148799	146	1.82229	142	2.41086	0.755721	1	1	1.32324	0.000585363	0.00172258
CM008497.1	42175800	42176399	17	0.212184	36	0.611204	0.357644	1	1	2.79608	1.53799e-08	9.69856e-08
CM008497.1	42228800	42230399	474	5.91619	495	8.40406	0.704031	1	1	1.42039	6.28921e-14	7.60926e-13
CM008497.1	42295800	42296599	117	1.46033	111	1.88455	0.77454	1	1	1.29109	0.00409657	0.00985959
CM008497.1	42427000	42427999	148	1.84725	20	0.339558	5.21611	2.84306e-59	4.41108e-56	0.191714	1	1
CM008497.1	42488000	42489399	69	0.861218	122	2.0713	0.418382	1	1	2.39016	7.17223e-18	1.36605e-16
CM008497.1	42550200	42550799	43	0.536701	55	0.933784	0.577623	1	1	1.73123	5.64772e-05	0.000203638
CM008497.1	42687200	42687799	59	0.736404	18	0.305602	2.32155	9.99386e-10	9.12809e-08	0.430747	1	1
CM008497.1	42812600	42816799	1201	14.9902	998	16.9439	0.884543	1	1	1.13053	6.82085e-05	0.00024208
CM008497.1	43077000	43078399	114	1.42288	115	1.95246	0.728819	1	1	1.37208	0.000501895	0.00149713
CM008497.1	43164000	43164399	23	0.287073	37	0.628182	0.46431	1	1	2.15373	7.03624e-06	2.97966e-05
CM008497.1	43208800	43209399	32	0.399405	42	0.713072	0.56419	1	1	1.77245	0.000199094	0.000644054
CM008497.1	43237000	43237399	63	0.78633	23	0.390492	1.96042	1.95632e-07	1.12747e-05	0.510095	1	1
CM008497.1	43435000	43435799	113	1.4104	114	1.93548	0.728764	1	1	1.37219	0.000525605	0.00156082
CM008497.1	43444600	43447199	917	11.4455	830	14.0917	0.812123	1	1	1.23134	3.02169e-09	2.08781e-08
CM008497.1	43471400	43472399	137	1.70995	145	2.4618	0.694874	1	1	1.43911	1.3539e-05	5.45148e-05
CM008497.1	43514400	43515199	44	0.549183	74	1.25636	0.441094	1	1	2.26709	1.07801e-10	8.8991e-10
CM008497.1	43531800	43532599	45	0.561664	57	0.96774	0.583056	1	1	1.7151	5.55551e-05	0.000200798
CM008497.1	43570800	43572599	649	8.10044	582	9.88114	0.819643	1	1	1.22004	1.51386e-06	7.13262e-06
CM008497.1	43573000	43575399	880	10.9837	740	12.5636	0.874053	1	1	1.1441	0.0001584	0.000525664
CM008497.1	43582800	43583999	94	1.17325	93	1.57894	0.742978	1	1	1.34594	0.00253672	0.00642441
CM008497.1	43690600	43691399	89	1.11085	43	0.73005	1.50373	7.89708e-05	0.00221818	0.665013	1	1
CM008497.1	43696200	43697399	56	0.69896	63	1.06961	0.654749	1	1	1.5273	0.000587246	0.00172743
CM008497.1	43717400	43718199	61	0.761367	64	1.08659	0.701227	1	1	1.42607	0.0027532	0.0069103
CM008497.1	43790000	43792599	720	8.98662	611	10.3735	0.866092	1	1	1.15461	0.000239328	0.000763008
CM008497.1	43796600	43797399	76	0.948588	26	0.441425	2.09656	9.52846e-10	8.75045e-08	0.476972	1	1
CM008497.1	43803400	43804199	66	0.823774	72	1.22241	0.674733	1	1	1.48207	0.00062438	0.00182609
CM008497.1	43956800	43957799	112	1.39792	58	0.984718	1.40801	0.000177627	0.0044188	0.710221	1	1
CM008497.1	43964000	43965799	188	2.34651	182	3.08998	0.759261	1	1	1.31707	0.000157525	0.000522907
CM008497.1	44051800	44052799	181	2.25914	66	1.12054	1.99699	9.04394e-18	2.19429e-15	0.500753	1	1
CM008497.1	44234200	44234999	50	0.624071	61	1.03565	0.604726	1	1	1.65364	9.0951e-05	0.000316462
CM008497.1	44317800	44318999	128	1.59762	127	2.15619	0.7409	1	1	1.34971	0.000517169	0.00153872
CM008497.1	44365200	44366599	212	2.64606	37	0.628182	4.12075	5.53222e-65	1.05216e-61	0.242674	1	1
CM008497.1	44432800	44434199	76	0.948588	80	1.35823	0.698853	1	1	1.43092	0.000936469	0.00262279
CM008497.1	44564400	44568599	1131	14.1165	928	15.7555	0.8958	1	1	1.11632	0.000469053	0.00140592
CM008497.1	44740600	44740999	24	0.299554	35	0.594226	0.510526	1	1	1.95877	8.26368e-05	0.00028967
CM008497.1	45273400	45274199	48	0.599108	57	0.96774	0.621081	1	1	1.6101	0.000280441	0.000883215
CM008497.1	45374400	45375999	90	1.12333	131	2.2241	0.506813	1	1	1.97312	6.83497e-13	7.33417e-12
CM008497.1	45376200	45378199	76	0.948588	109	1.85059	0.51461	1	1	1.94322	1.06096e-10	8.76199e-10
CM008497.1	45562800	45564199	242	3.0205	216	3.66723	0.82324	1	1	1.21471	0.00248262	0.00630336
CM008497.1	45587200	45588799	56	0.69896	76	1.29032	0.544207	1	1	1.83754	3.98129e-07	2.0583e-06
CM008497.1	45601800	45603599	132	1.64755	125	2.12224	0.775999	1	1	1.28866	0.00272739	0.00685077
CM008497.1	45618600	45619199	91	1.13581	95	1.6129	0.704526	1	1	1.4194	0.0004785	0.00143234
CM008497.1	45639400	45640199	117	1.46033	48	0.814939	1.77038	2.93369e-09	2.46739e-07	0.564851	1	1
CM008497.1	45649200	45653199	1196	14.9278	1007	17.0967	0.872999	1	1	1.14548	1.16075e-05	4.72782e-05
CM008497.1	45667000	45667999	19	0.237147	120	2.03735	0.121514	1	1	8.22953	4.36046e-69	3.06052e-66
CM008497.1	45669000	45670399	83	1.03596	152	2.58064	0.403616	1	1	2.4776	3.89807e-23	1.30064e-21
CM008497.1	45742000	45744999	561	7.00208	479	8.13241	0.860746	1	1	1.16178	0.000625507	0.00182903
CM008497.1	45890600	45891399	66	0.823774	31	0.526315	1.53924	0.000253828	0.00597533	0.649673	1	1
CM008497.1	45919600	45920399	120	1.49777	130	2.20713	0.679038	1	1	1.47267	1.24484e-05	5.04488e-05
CM008497.1	45921400	45921999	58	0.723922	27	0.458403	1.54908	0.00043452	0.00939609	0.645544	1	1
CM008497.1	45947400	45948199	36	0.449331	83	1.40917	0.323819	1	1	3.08814	4.48819e-19	9.82238e-18
CM008497.1	45956000	45956599	70	0.873699	28	0.475381	1.79987	1.21528e-06	5.82049e-05	0.555597	1	1
CM008497.1	45977800	45979799	110	1.37296	119	2.02037	0.68002	1	1	1.47054	2.84236e-05	0.000108294
CM008497.1	46021400	46022199	143	1.78484	163	2.7674	0.645504	1	1	1.54918	6.62454e-08	3.83155e-07
CM008497.1	46039800	46040599	75	0.936107	79	1.34125	0.698399	1	1	1.43185	0.000979201	0.00272873
CM008497.1	46079400	46080799	258	3.22021	284	4.82172	0.66809	1	1	1.4968	6.92882e-11	5.83085e-10
CM008497.1	46160000	46161399	241	3.00802	247	4.19354	0.717371	1	1	1.39398	2.96553e-07	1.56766e-06
CM008497.1	46226000	46227399	368	4.59316	317	5.38199	0.85306	1	1	1.17225	0.00265252	0.00668536
CM008497.1	46242400	46242999	173	2.15929	168	2.85229	0.756907	1	1	1.32117	0.000230637	0.000737734
CM008497.1	46291600	46294399	364	4.54324	352	5.97622	0.760148	1	1	1.31553	3.59055e-07	1.87346e-06
CM008497.1	46294800	46295399	97	1.2107	97	1.64686	0.735157	1	1	1.36025	0.00156583	0.00417324
CM008497.1	46426200	46427999	562	7.01456	493	8.3701	0.837841	1	1	1.19354	6.10578e-05	0.000218517
CM008497.1	46472600	46473199	30	0.374443	47	0.797961	0.474789	1	1	2.1062	1.17571e-06	5.65255e-06
CM008497.1	46520200	46520999	64	0.798811	83	1.40917	0.568872	1	1	1.75787	7.65955e-07	3.78582e-06
CM008497.1	46521800	46522399	33	0.411887	42	0.713072	0.581287	1	1	1.72032	0.000370577	0.00113398
CM008497.1	46611000	46611799	64	0.798811	68	1.1545	0.692539	1	1	1.44396	0.00159619	0.00424043
CM008497.1	46643000	46643999	77	0.961069	32	0.543293	1.73764	1.60816e-06	7.48037e-05	0.575492	1	1
CM008497.1	46665200	46665999	94	1.17325	27	0.458403	2.49428	8.25715e-16	1.71417e-13	0.400917	1	1
CM008497.1	46752400	46753399	106	1.32303	106	1.79966	0.735157	1	1	1.36025	0.00102757	0.00285221
CM008497.1	46864400	46865599	159	1.98455	156	2.64855	0.749205	1	1	1.33475	0.00023604	0.000753788
CM008497.1	46883800	46884999	367	4.58068	341	5.78946	0.791046	1	1	1.26415	1.33405e-05	5.37834e-05
CM008497.1	46888600	46889599	132	1.64755	70	1.18845	1.37713	0.000146673	0.00374514	0.72615	1	1
CM008497.1	46920000	46920599	67	0.836255	19	0.32258	2.49953	4.21078e-12	5.64226e-10	0.400075	1	1
CM008497.1	47099600	47100199	65	0.811292	18	0.305602	2.5537	3.11179e-12	4.22731e-10	0.391588	1	1
CM008497.1	47197400	47197799	25	0.312036	37	0.628182	0.503002	1	1	1.98806	4.10076e-05	0.000151862
CM008497.1	47643600	47644399	72	0.898662	164	2.78438	0.325251	1	1	3.07455	7.18952e-35	7.10016e-33
CM008497.1	47673800	47675799	415	5.17979	352	5.97622	0.866361	1	1	1.15425	0.00393627	0.00952062
CM008497.1	47859400	47860199	186	2.32154	186	3.15789	0.735157	1	1	1.36025	2.63256e-05	0.000100894
CM008497.1	48164400	48165399	189	2.35899	198	3.36162	0.701909	1	1	1.42469	9.81572e-07	4.77212e-06
CM008497.1	48299000	48299399	26	0.324517	35	0.594226	0.551368	1	1	1.81367	0.000364361	0.00111786
CM008497.1	48682000	48682399	58	0.723922	61	1.03565	0.699585	1	1	1.42942	0.00315556	0.00780752
CM008497.1	48735000	48737399	304	3.79435	340	5.77248	0.657545	1	1	1.52081	1.78477e-13	2.0508e-12
CM008497.1	48746200	48747999	279	3.48232	257	4.36332	0.797845	1	1	1.25338	0.000209194	0.000673548
CM008497.1	49086600	49087399	42	0.52422	51	0.865873	0.607918	1	1	1.64496	0.000324026	0.00100727
CM008497.1	49164000	49164199	27	0.336998	38	0.64516	0.527805	1	1	1.89464	9.34872e-05	0.000324616
CM008498.1	472200	473999	599	7.47637	546	9.26993	0.806388	1	1	1.2401	5.29048e-07	2.68778e-06
CM008498.1	484600	485399	31	0.386924	57	0.96774	0.405604	1	1	2.46546	4.89379e-10	3.73983e-09
CM008498.1	517600	518999	77	0.961069	83	1.40917	0.682646	1	1	1.46489	0.000394319	0.00119855
CM008498.1	546400	549999	1263	15.764	1099	18.6587	0.844762	1	1	1.18376	2.42399e-08	1.48513e-07
CM008498.1	589200	590799	142	1.77236	42	0.713072	2.44482	1.12991e-21	3.82857e-19	0.409027	1	1
CM008498.1	610200	611199	326	4.06894	310	5.26315	0.772979	1	1	1.2937	5.80819e-06	2.49464e-05
CM008498.1	665200	666599	106	1.32303	14	0.237691	5.24412	4.54892e-44	4.39664e-41	0.19069	1	1
CM008498.1	697000	697999	83	1.03596	35	0.594226	1.71537	1.19763e-06	5.75235e-05	0.582966	1	1
CM008498.1	753400	758999	1256	15.6767	1093	18.5568	0.844691	1	1	1.18386	2.59608e-08	1.5843e-07
CM008498.1	763000	766999	422	5.26716	402	6.82511	0.771641	1	1	1.29594	2.64681e-07	1.40777e-06
CM008498.1	787200	787999	41	0.511738	62	1.05263	0.490105	1	1	2.04038	1.1788e-07	6.60549e-07
CM008498.1	793400	793799	23	0.287073	37	0.628182	0.46431	1	1	2.15373	7.03624e-06	2.97966e-05
CM008498.1	855000	857599	919	11.4704	878	14.9066	0.769448	1	1	1.29963	4.22114e-14	5.2174e-13
CM008498.1	1147200	1148999	128	1.59762	65	1.10356	1.4369	3.08374e-05	0.00100006	0.695944	1	1
CM008498.1	1219200	1219799	33	0.411887	40	0.679116	0.609642	1	1	1.64031	0.00119884	0.00327265
CM008498.1	1352000	1355399	1430	17.8484	1197	20.3225	0.878138	1	1	1.13877	5.02749e-06	2.17677e-05
CM008498.1	1376000	1377799	311	3.88172	296	5.02546	0.772286	1	1	1.29486	8.52188e-06	3.55252e-05
CM008498.1	1417400	1417799	31	0.386924	39	0.662138	0.588126	1	1	1.70032	0.000690735	0.00199302
CM008498.1	1435000	1436799	172	2.1468	83	1.40917	1.51407	9.20024e-08	5.71578e-06	0.66047	1	1
CM008498.1	1460600	1462799	235	2.93313	75	1.27334	2.28286	7.69962e-30	3.94743e-27	0.438048	1	1
CM008498.1	1468000	1468799	69	0.861218	86	1.4601	0.591506	1	1	1.6906	2.32305e-06	1.0649e-05
CM008498.1	1479200	1479999	43	0.536701	61	1.03565	0.521724	1	1	1.91672	1.14866e-06	5.53041e-06
CM008498.1	1497200	1497999	94	1.17325	46	0.780983	1.48596	8.16137e-05	0.00227078	0.672968	1	1
CM008498.1	1511000	1515199	1101	13.742	729	12.3769	1.10979	0.000298726	0.00680274	0.901075	1	1
CM008498.1	1693000	1693599	78	0.973551	36	0.611204	1.56966	4.83927e-05	0.00145383	0.637081	1	1
CM008498.1	1696600	1700599	1001	12.4939	920	15.6197	0.799813	1	1	1.25029	2.82359e-11	2.4951e-10
CM008498.1	1701600	1702999	308	3.84428	282	4.78777	0.802698	1	1	1.2458	0.000160855	0.000532793
CM008498.1	1748400	1749399	210	2.6211	219	3.71816	0.705082	1	1	1.41827	3.95127e-07	2.04449e-06
CM008498.1	1775600	1776399	102	1.2731	45	0.764005	1.64611	6.95303e-07	3.56157e-05	0.607492	1	1
CM008498.1	1828000	1829399	141	1.75988	64	1.08659	1.60604	4.10906e-08	2.78302e-06	0.622651	1	1
CM008498.1	1895600	1896399	58	0.723922	63	1.06961	0.677723	1	1	1.47553	0.00134938	0.00364144
CM008498.1	2021800	2022799	87	1.08588	41	0.696094	1.54033	4.07722e-05	0.00125889	0.649212	1	1
CM008498.1	2168600	2168799	19	0.237147	34	0.577248	0.42009	1	1	2.38044	1.61488e-06	7.58225e-06
CM008498.1	2224400	2227399	413	5.15483	56	0.950762	5.33956	5.32783e-160	2.2437e-156	0.187281	1	1
CM008498.1	2228200	2228999	77	0.961069	18	0.305602	3.01801	6.3992e-18	1.57859e-15	0.331344	1	1
CM008498.1	2448400	2449599	97	1.2107	48	0.814939	1.47031	9.54458e-05	0.00258548	0.680127	1	1
CM008498.1	3185800	3186999	298	3.71946	290	4.92359	0.755368	1	1	1.32386	2.06931e-06	9.57068e-06
CM008498.1	3276800	3278999	159	1.98455	164	2.78438	0.71288	1	1	1.40276	1.58543e-05	6.31131e-05
CM008498.1	3584000	3588199	557	6.95215	617	10.4754	0.663783	1	1	1.50652	5.7781e-22	1.70418e-20
CM008498.1	3597200	3598399	59	0.736404	66	1.12054	0.65835	1	1	1.51895	0.000524888	0.00155905
CM008498.1	3636800	3637599	34	0.424368	87	1.47708	0.292392	1	1	3.42007	1.07254e-22	3.40337e-21
CM008498.1	3642800	3644599	406	5.06746	348	5.90831	0.857332	1	1	1.16641	0.0023323	0.00596874
CM008498.1	3650200	3650599	47	0.586627	18	0.305602	1.85724	1.70773e-05	0.000589831	0.538434	1	1
CM008498.1	3802800	3803599	40	0.499257	90	1.52801	0.331225	1	1	3.0191	7.8044e-20	1.85164e-18
CM008498.1	3861000	3861399	30	0.374443	39	0.662138	0.569747	1	1	1.75517	0.000374503	0.00114303
CM008498.1	3872400	3873199	157	1.95958	192	3.25976	0.601838	1	1	1.66158	2.79274e-11	2.47006e-10
CM008498.1	4030400	4032199	143	1.78484	156	2.64855	0.674284	1	1	1.48305	1.41098e-06	6.68127e-06
CM008498.1	4036400	4043199	1755	21.9049	1683	28.5738	0.766589	1	1	1.30448	6.71243e-26	2.97781e-24
CM008498.1	4404200	4404599	45	0.561664	18	0.305602	1.77985	6.68605e-05	0.00191963	0.561844	1	1
CM008498.1	4428000	4428599	22	0.274591	41	0.696094	0.402586	1	1	2.48394	6.30303e-08	3.65582e-07
CM008498.1	4455000	4455399	29	0.361961	38	0.64516	0.565505	1	1	1.76833	0.000373809	0.00114189
CM008498.1	4565000	4565399	37	0.461813	48	0.814939	0.570122	1	1	1.75401	0.000106589	0.000364
CM008498.1	4608800	4609799	256	3.19524	231	3.92189	0.814377	1	1	1.22793	0.00111672	0.0030746
CM008498.1	4615400	4617199	621	7.75096	576	9.77927	0.792492	1	1	1.26184	3.33449e-08	2.00403e-07
CM008498.1	4643400	4643999	42	0.52422	48	0.814939	0.645138	1	1	1.55006	0.00157532	0.00419569
CM008498.1	4661400	4662399	289	3.60713	257	4.36332	0.826339	1	1	1.21016	0.0013476	0.00363773
CM008498.1	4764600	4765399	44	0.549183	52	0.882851	0.62419	1	1	1.60208	0.000529796	0.0015722
CM008498.1	4776400	4780199	1272	15.8764	1154	19.5925	0.810264	1	1	1.23417	2.20917e-12	2.23333e-11
CM008498.1	5330800	5331799	73	0.911144	100	1.69779	0.53863	1	1	1.85656	5.47161e-09	3.66502e-08
CM008498.1	5637600	5641399	1114	13.9043	992	16.8421	0.825478	1	1	1.21142	2.14805e-09	1.51109e-08
CM008498.1	5726600	5727399	40	0.499257	50	0.848895	0.591009	1	1	1.69202	0.000190038	0.00061984
CM008498.1	5730000	5731199	280	3.4948	292	4.95755	0.705048	1	1	1.41834	6.43901e-09	4.26456e-08
CM008498.1	5938400	5938999	37	0.461813	45	0.764005	0.607304	1	1	1.64662	0.000628164	0.00183534
CM008498.1	6038200	6038599	46	0.574145	11	0.186757	2.87937	2.98651e-11	3.43904e-09	0.347299	1	1
CM008498.1	6067200	6068599	128	1.59762	124	2.10526	0.758682	1	1	1.31808	0.00134624	0.00363507
CM008498.1	6077000	6077599	66	0.823774	21	0.356536	2.23889	6.4124e-10	6.13239e-08	0.44665	1	1
CM008498.1	6180400	6181199	44	0.549183	58	0.984718	0.560713	1	1	1.78344	1.65097e-05	6.53297e-05
CM008498.1	6543800	6544599	98	1.22318	102	1.73175	0.706607	1	1	1.41521	0.000349509	0.00107794
CM008498.1	6837800	6839199	80	0.998514	88	1.49405	0.669076	1	1	1.4946	0.000147505	0.000492447
CM008498.1	6946800	6952599	2256	28.1581	1872	31.7826	0.885878	1	1	1.12882	1.2947e-07	7.20462e-07
CM008498.1	7039800	7040199	27	0.336998	38	0.64516	0.527805	1	1	1.89464	9.34872e-05	0.000324616
CM008498.1	7070400	7071599	190	2.37147	201	3.41256	0.695124	1	1	1.43859	4.42476e-07	2.27016e-06
CM008498.1	7102800	7104599	312	3.8942	307	5.21221	0.747091	1	1	1.33852	4.51726e-07	2.3158e-06
CM008498.1	7124400	7125399	62	0.773848	75	1.27334	0.609407	1	1	1.64094	2.37192e-05	9.15266e-05
CM008498.1	7149800	7150599	54	0.673997	75	1.27334	0.532022	1	1	1.87962	1.99301e-07	1.08124e-06
CM008498.1	7238400	7238599	19	0.237147	25	0.424447	0.565505	1	1	1.76833	0.00253132	0.00641306
CM008498.1	7484000	7484599	35	0.43685	41	0.696094	0.630135	1	1	1.58696	0.0019715	0.00513046
CM008498.1	7528800	7529599	52	0.649034	62	1.05263	0.618465	1	1	1.61691	0.000148922	0.000496697
CM008498.1	7842200	7842599	26	0.324517	36	0.611204	0.536466	1	1	1.86405	0.000183623	0.000600914
CM008498.1	8001800	8004799	771	9.62318	633	10.747	0.895175	1	1	1.1171	0.00292723	0.00730156
CM008498.1	8061200	8061799	30	0.374443	46	0.780983	0.484891	1	1	2.06232	2.60019e-06	1.18006e-05
CM008498.1	8153200	8155599	210	2.6211	89	1.51103	1.72353	8.98559e-14	1.47159e-11	0.580203	1	1
CM008498.1	8216200	8221799	1649	20.5819	1353	22.9711	0.895871	1	1	1.11623	3.36421e-05	0.000126007
CM008498.1	8778200	8781399	613	7.65111	553	9.38878	0.814777	1	1	1.22733	1.40859e-06	6.67318e-06
CM008498.1	8896600	8900799	822	10.2597	736	12.4957	0.820942	1	1	1.21811	9.73692e-08	5.51195e-07
CM008498.1	9759800	9762399	623	7.77593	575	9.76229	0.79642	1	1	1.25562	6.28414e-08	3.64773e-07
CM008498.1	10057600	10061399	958	11.9572	777	13.1918	0.90619	1	1	1.10352	0.00327056	0.00805925
CM008498.1	10417000	10420799	1007	12.5688	912	15.4838	0.811652	1	1	1.23206	4.96733e-10	3.79063e-09
CM008498.1	10453200	10453799	34	0.424368	42	0.713072	0.598384	1	1	1.67117	0.000663681	0.00192632
CM008498.1	10799000	10800799	420	5.2422	356	6.04413	0.86695	1	1	1.15347	0.00390766	0.00945842
CM008498.1	11032000	11034599	444	5.54175	419	7.11374	0.778916	1	1	1.28383	3.87246e-07	2.00767e-06
CM008498.1	11400400	11402599	467	5.82882	406	6.89303	0.84534	1	1	1.18296	0.000447919	0.00134806
CM008498.1	11504800	11505799	98	1.22318	98	1.66383	0.735157	1	1	1.36025	0.00149404	0.00400034
CM008498.1	11524200	11530599	1911	23.852	1585	26.91	0.886268	1	1	1.12833	1.15053e-06	5.53829e-06
CM008498.1	11685200	11686199	87	1.08588	95	1.6129	0.673894	1	1	1.48391	0.00011128	0.000378811
CM008498.1	12105400	12105599	33	0.411887	9	0.152801	2.49953	2.42153e-07	1.36425e-05	0.400075	1	1
CM008498.1	12166400	12167399	149	1.85973	141	2.39388	0.776574	1	1	1.28771	0.0016615	0.00440185
CM008498.1	12418200	12423399	1106	13.8045	1068	18.1324	0.76129	1	1	1.31356	6.34615e-18	1.21361e-16
CM008498.1	12454400	12458999	1293	16.1385	1296	22.0034	0.733457	1	1	1.36341	1.06498e-26	5.15509e-25
CM008498.1	12567800	12573199	1277	15.9388	1182	20.0679	0.794193	1	1	1.25914	1.02393e-14	1.35966e-13
CM008498.1	12588000	12588999	62	0.773848	64	1.08659	0.712537	1	1	1.40344	0.00391542	0.00947504
CM008498.1	12609400	12610199	38	0.474294	47	0.797961	0.597315	1	1	1.67416	0.000349231	0.00107781
CM008498.1	12679000	12684199	1043	13.0181	926	15.7215	0.827944	1	1	1.20781	1.13802e-08	7.29615e-08
CM008498.1	12751800	12754799	717	8.94918	714	12.1222	0.738242	1	1	1.35457	4.76073e-15	6.57645e-14
CM008498.1	12760000	12760799	39	0.486775	48	0.814939	0.600128	1	1	1.66631	0.000343423	0.00106177
CM008498.1	13274200	13275199	123	1.53521	130	2.20713	0.695874	1	1	1.43704	3.65418e-05	0.000136176
CM008498.1	13743200	13748399	963	12.0196	812	13.7861	0.871699	1	1	1.14718	6.05127e-05	0.000216671
CM008498.1	13982800	13983199	30	0.374443	42	0.713072	0.529997	1	1	1.8868	5.06597e-05	0.000185004
CM008498.1	14220200	14222599	673	8.4	631	10.7131	0.784012	1	1	1.27549	1.81928e-09	1.28966e-08
CM008498.1	14368000	14370199	549	6.8523	458	7.77588	0.880907	1	1	1.13519	0.00365805	0.00891351
CM008498.1	14551400	14554399	988	12.3316	964	16.3667	0.753441	1	1	1.32724	1.94641e-17	3.52989e-16
CM008498.1	14628200	14630199	496	6.19078	473	8.03055	0.770829	1	1	1.2973	2.43508e-08	1.49107e-07
CM008498.1	14663200	14666399	820	10.2348	791	13.4295	0.762076	1	1	1.31221	1.11091e-13	1.30498e-12
CM008498.1	14712600	14717599	1127	14.0666	1105	18.7606	0.74978	1	1	1.33372	2.71179e-20	6.70363e-19
CM008498.1	15164400	15164999	1	0.0124814	46	0.780983	0.0312833	1	1	31.966	9.87699e-67	6.12977e-64
CM008498.1	15716800	15719199	577	7.20178	513	8.70966	0.826694	1	1	1.20964	1.3102e-05	5.29159e-05
CM008498.1	15722600	15725199	869	10.8464	812	13.7861	0.786699	1	1	1.27113	2.11143e-11	1.89735e-10
CM008498.1	15725600	15726799	78	0.973551	78	1.32428	0.735157	1	1	1.36025	0.00384805	0.00932906
CM008498.1	15763000	15763799	73	0.911144	29	0.492359	1.81339	5.91219e-07	3.05362e-05	0.551454	1	1
CM008498.1	15766800	15767399	51	0.636552	71	1.20543	0.530947	1	1	1.88343	3.64261e-07	1.89878e-06
CM008498.1	15775600	15778799	893	11.1459	847	14.3803	0.775036	1	1	1.29026	4.76023e-13	5.19728e-12
CM008498.1	15841200	15844999	843	10.5218	790	13.4125	0.784415	1	1	1.27483	2.31578e-11	2.06995e-10
CM008498.1	15952400	15954999	639	7.97563	610	10.3565	0.77005	1	1	1.29862	2.62926e-10	2.07324e-09
CM008498.1	16397200	16400999	943	11.77	849	14.4142	0.816457	1	1	1.2248	4.84423e-09	3.26295e-08
CM008498.1	16741600	16743999	618	7.71352	590	10.017	0.769987	1	1	1.29872	4.94293e-10	3.77445e-09
CM008498.1	16858200	16860999	675	8.42496	576	9.77927	0.861293	1	1	1.16104	0.000216172	0.000694591
CM008498.1	17213400	17214799	464	5.79138	394	6.68929	0.865438	1	1	1.15548	0.0023381	0.00598177
CM008498.1	17410600	17412799	567	7.07697	500	8.48895	0.833471	1	1	1.1998	3.45862e-05	0.000129387
CM008498.1	17475800	17480799	1182	14.753	1093	18.5568	0.794964	1	1	1.25792	1.18835e-13	1.39152e-12
CM008498.1	17602400	17603599	63	0.78633	67	1.13752	0.691913	1	1	1.44527	0.00166825	0.00441714
CM008498.1	17709600	17711599	491	6.12838	466	7.9117	0.774512	1	1	1.29113	5.15735e-08	3.02524e-07
CM008498.1	18001200	18003199	497	6.20327	447	7.58912	0.817206	1	1	1.22368	1.60929e-05	6.39185e-05
CM008498.1	18467200	18470599	912	11.3831	788	13.3786	0.850695	1	1	1.17551	4.49715e-06	1.97001e-05
CM008498.1	18798400	18799199	66	0.823774	68	1.1545	0.713848	1	1	1.40086	0.00324761	0.00800621
CM008498.1	18948000	18949799	349	4.35602	318	5.39897	0.806599	1	1	1.23977	9.39867e-05	0.000326168
CM008498.1	18983600	18987599	850	10.6092	697	11.8336	0.896302	1	1	1.1157	0.00213312	0.00550909
CM008498.1	19067600	19070799	522	6.5153	524	8.89642	0.732356	1	1	1.36546	4.88861e-12	4.75694e-11
CM008498.1	19192600	19194799	616	7.68856	574	9.74531	0.788855	1	1	1.26766	1.9779e-08	1.2266e-07
CM008498.1	19250400	19252599	189	2.35899	253	4.29541	0.549921	1	1	1.81844	1.44493e-18	2.97867e-17
CM008498.1	19295000	19299399	1407	17.5614	1226	20.8149	0.843603	1	1	1.18539	3.17799e-09	2.18836e-08
CM008498.1	19553800	19555599	344	4.29361	358	6.07809	0.706488	1	1	1.41545	1.99854e-10	1.60334e-09
CM008498.1	20122400	20123399	98	1.22318	131	2.2241	0.551368	1	1	1.81367	1.58903e-10	1.28937e-09
CM008498.1	20183200	20184199	22	0.274591	51	0.865873	0.325166	1	1	3.07536	1.21249e-12	1.26211e-11
CM008498.1	20640200	20644799	1213	15.14	1067	18.1154	0.835656	1	1	1.19666	5.58431e-09	3.73584e-08
CM008498.1	20688600	20689199	61	0.761367	63	1.06961	0.712183	1	1	1.40413	0.00410299	0.00987222
CM008498.1	21094000	21097199	967	12.0695	858	14.567	0.828442	1	1	1.20708	4.04022e-08	2.39979e-07
CM008498.1	21194000	21197799	959	11.9697	815	13.837	0.864891	1	1	1.15622	2.40145e-05	9.25996e-05
CM008498.1	21204200	21207199	179	2.23417	171	2.90322	0.76935	1	1	1.2998	0.000425031	0.00128541
CM008498.1	21954600	21955199	29	0.361961	51	0.865873	0.424129	1	1	2.35777	1.41553e-08	8.96805e-08
CM008498.1	22715000	22719399	1450	18.0981	1383	23.4804	0.770746	1	1	1.29744	7.0946e-21	1.86235e-19
CM008498.1	23371200	23374199	745	9.29866	725	12.309	0.755409	1	1	1.32379	2.23167e-13	2.53956e-12
CM008498.1	23425600	23427199	556	6.93967	544	9.23598	0.751344	1	1	1.33095	8.05924e-11	6.73456e-10
CM008498.1	23466000	23472999	1967	24.551	1609	27.3174	0.898627	1	1	1.11281	1.19427e-05	4.85564e-05
CM008498.1	23505000	23505799	42	0.52422	49	0.831917	0.632235	1	1	1.58169	0.000946972	0.002649
CM008498.1	23537400	23537999	65	0.811292	69	1.17147	0.693148	1	1	1.44269	0.00152715	0.00407993
CM008498.1	23568600	23570599	146	1.82229	182	3.08998	0.590536	1	1	1.69338	2.00775e-11	1.81053e-10
CM008498.1	23571000	23571599	43	0.536701	53	0.899829	0.599017	1	1	1.6694	0.000181477	0.000594683
CM008498.1	23578000	23581599	715	8.92422	728	12.3599	0.722047	1	1	1.38495	3.08869e-17	5.4933e-16
CM008498.1	23677800	23679999	90	1.12333	113	1.9185	0.586836	1	1	1.70405	5.97613e-08	3.4775e-07
CM008498.1	23681000	23685599	1488	18.5724	1347	22.8692	0.812054	1	1	1.23145	6.74795e-14	8.13757e-13
CM008498.1	23701200	23703799	720	8.98662	682	11.5789	0.776059	1	1	1.28856	8.99514e-11	7.479e-10
CM008498.1	23773000	23779999	1687	21.0562	1527	25.9252	0.812137	1	1	1.23132	1.71177e-15	2.48272e-14
CM008498.1	23947400	23947999	35	0.43685	59	1.0017	0.441094	1	1	2.26709	5.84159e-09	3.8914e-08
CM008498.1	24015600	24018999	799	9.97266	682	11.5789	0.861092	1	1	1.16132	6.36432e-05	0.000227039
CM008498.1	24231400	24233199	448	5.59168	400	6.79116	0.823156	1	1	1.21484	7.24608e-05	0.000256285
CM008498.1	24257600	24259799	137	1.70995	131	2.2241	0.768573	1	1	1.30111	0.00161962	0.00429727
CM008498.1	24263800	24266199	642	8.01307	608	10.3226	0.7762	1	1	1.28833	8.70003e-10	6.43261e-09
CM008498.1	24438800	24440799	127	1.58514	123	2.08828	0.758872	1	1	1.31775	0.00141033	0.00379093
CM008498.1	24563600	24564799	98	1.22318	41	0.696094	1.73287	1.12503e-07	6.91296e-06	0.577077	1	1
CM008498.1	24920800	24921399	65	0.811292	68	1.1545	0.703194	1	1	1.42208	0.00229468	0.00588305
CM008498.1	25389600	25390599	136	1.69747	132	2.24108	0.757267	1	1	1.32054	0.000928864	0.00260341
CM008498.1	28118600	28119399	72	0.898662	73	1.23939	0.725223	1	1	1.37889	0.00357	0.00872311
CM008498.1	31685200	31688199	765	9.54829	705	11.9694	0.797635	1	1	1.25371	3.14088e-09	2.16484e-08
CM008498.1	31800200	31801399	344	4.29361	336	5.70457	0.752609	1	1	1.32871	2.70008e-07	1.4348e-06
CM008498.1	31932200	31935999	974	12.1569	881	14.9575	0.812674	1	1	1.23051	1.17552e-09	8.54999e-09
CM008498.1	32313200	32314399	55	0.686478	74	1.25636	0.548917	1	1	1.82177	7.48344e-07	3.70795e-06
CM008498.1	32354200	32361399	1951	24.3513	1774	30.1188	0.808466	1	1	1.23691	2.29123e-18	4.60102e-17
CM008498.1	32450600	32452599	167	2.0844	209	3.54838	0.588126	1	1	1.70032	5.51723e-13	5.9795e-12
CM008498.1	32476400	32478199	220	2.74591	212	3.59931	0.762769	1	1	1.31101	6.70476e-05	0.000238233
CM008498.1	32576200	32577199	46	0.574145	60	1.01867	0.566432	1	1	1.76544	1.65512e-05	6.54302e-05
CM008498.1	33459200	33461199	104	1.29807	193	3.27673	0.397894	1	1	2.51323	1.85916e-29	1.1526e-27
CM008498.1	35100600	35102199	328	4.09391	311	5.28013	0.775214	1	1	1.28997	6.97631e-06	2.95576e-05
CM008498.1	35375800	35376799	189	2.35899	204	3.46349	0.681365	1	1	1.46764	9.64958e-08	5.46723e-07
CM008498.1	35482600	35485599	748	9.3361	681	11.5619	0.807379	1	1	1.23858	3.06736e-08	1.85312e-07
CM008498.1	35488000	35488399	29	0.361961	44	0.747027	0.490105	1	1	2.04038	5.2771e-06	2.27932e-05
CM008498.1	36528600	36535599	2055	25.6493	1881	31.9354	0.803126	1	1	1.24513	2.00377e-20	5.02503e-19
CM008498.1	38172000	38174799	706	8.81188	629	10.6791	0.82501	1	1	1.21211	1.3129e-06	6.26262e-06
CM008498.1	38624600	38626599	408	5.09242	402	6.82511	0.746102	1	1	1.3403	8.8088e-09	5.73233e-08
CM008498.1	38791400	38795199	983	12.2692	984	16.7063	0.734411	1	1	1.36164	1.32536e-20	3.38563e-19
CM008498.1	39443400	39445399	374	4.66805	361	6.12902	0.761558	1	1	1.3131	3.07963e-07	1.62376e-06
CM008498.1	39453400	39454199	52	0.649034	65	1.10356	0.590353	1	1	1.6939	2.8594e-05	0.000108873
CM008498.1	39676800	39680799	1182	14.753	1152	19.5585	0.754285	1	1	1.32576	2.55748e-20	6.35414e-19
CM008498.1	39699800	39700599	29	0.361961	75	1.27334	0.290194	1	1	3.44598	3.91506e-20	9.56585e-19
CM008498.1	39901000	39908999	2233	27.871	1822	30.9337	0.9009	1	1	1.11	5.66033e-06	2.43326e-05
CM008498.1	39918000	39918199	19	0.237147	26	0.441425	0.544561	1	1	1.83634	0.00126763	0.00344418
CM008498.1	40158000	40159599	164	2.04695	151	2.56366	0.798032	1	1	1.25308	0.00323754	0.00798607
CM008498.1	40218200	40219599	209	2.60862	192	3.25976	0.799912	1	1	1.25014	0.00123306	0.00335637
CM008498.1	40603800	40605399	149	1.85973	143	2.42784	0.765789	1	1	1.30584	0.000932245	0.00261245
CM008498.1	40820000	40820999	248	3.09539	229	3.88794	0.795887	1	1	1.25646	0.000376328	0.00114795
CM008498.1	40986400	40992599	1551	19.3587	1263	21.4431	0.902661	1	1	1.10784	0.000163768	0.000541923
CM008498.1	41060800	41064599	825	10.2972	676	11.4771	0.896957	1	1	1.11488	0.00258189	0.00652617
CM008498.1	41090200	41090399	39	0.486775	11	0.186757	2.45052	6.08971e-08	3.98045e-06	0.408076	1	1
CM008498.1	41434800	41437599	711	8.87429	646	10.9677	0.809014	1	1	1.23607	8.61102e-08	4.91137e-07
CM008498.1	41540000	41543399	1012	12.6312	870	14.7708	0.85501	1	1	1.16958	3.06935e-06	1.3774e-05
CM008498.1	41604000	41608599	1093	13.6422	1065	18.0815	0.754467	1	1	1.32544	6.64683e-19	1.42711e-17
CM008498.1	41705600	41706799	254	3.17028	258	4.3803	0.723803	1	1	1.38159	3.31546e-07	1.73877e-06
CM008498.1	41788000	41790199	347	4.33105	352	5.97622	0.724744	1	1	1.3798	3.93366e-09	2.679e-08
CM008498.1	41945200	41951999	1904	23.7646	1767	29.9999	0.792123	1	1	1.26243	1.77996e-21	4.96887e-20
CM008498.1	42071000	42071999	140	1.7474	131	2.2241	0.785281	1	1	1.27343	0.00330927	0.00814647
CM008498.1	42089800	42091999	584	7.28915	514	8.72664	0.835081	1	1	1.19749	3.27021e-05	0.000122814
CM008498.1	42099600	42103199	1063	13.2678	900	15.2801	0.868154	1	1	1.15187	1.5778e-05	6.28496e-05
CM008498.1	42147200	42155399	2525	31.5156	2294	38.9473	0.809153	1	1	1.23586	5.10908e-23	1.67811e-21
CM008498.1	42239600	42240999	98	1.22318	116	1.96944	0.622056	1	1	1.60757	7.13837e-07	3.55369e-06
CM008498.1	42245400	42246599	368	4.59316	318	5.39897	0.850385	1	1	1.17594	0.00221719	0.00570411
CM008498.1	42250200	42250799	59	0.736404	66	1.12054	0.65835	1	1	1.51895	0.000524888	0.00155905
CM008498.1	42270200	42270799	39	0.486775	48	0.814939	0.600128	1	1	1.66631	0.000343423	0.00106177
CM008498.1	42346600	42347399	98	1.22318	102	1.73175	0.706607	1	1	1.41521	0.000349509	0.00107794
CM008498.1	42679200	42684399	1402	17.499	1278	21.6978	0.806431	1	1	1.24003	4.95928e-14	6.07625e-13
CM008498.1	43865600	43866799	380	4.74294	331	5.61968	0.843659	1	1	1.18531	0.00118664	0.00324334
CM008498.1	44354200	44361599	2284	28.5076	1900	32.258	0.883658	1	1	1.13166	5.96988e-08	3.47489e-07
CM008498.1	44681400	44683799	442	5.51679	456	7.74192	0.712636	1	1	1.40324	2.93425e-12	2.92968e-11
CM008498.1	45110400	45113599	870	10.8588	796	13.5144	0.803415	1	1	1.24469	1.11513e-09	8.13686e-09
CM008498.1	45275600	45278999	808	10.085	768	13.039	0.773397	1	1	1.293	3.62772e-12	3.58564e-11
CM008498.1	45533600	45539599	2069	25.8241	1973	33.4974	0.770909	1	1	1.29717	6.88201e-29	4.01732e-27
CM008498.1	45664200	45665199	80	0.998514	86	1.4601	0.684457	1	1	1.46101	0.00034721	0.00107247
CM008498.1	45840200	45840799	81	1.011	85	1.44312	0.700964	1	1	1.42661	0.000748957	0.00214089
CM008498.1	45878000	45878799	127	1.58514	17	0.288624	5.22778	1.14162e-51	1.49572e-48	0.191286	1	1
CM008498.1	45913800	45914799	121	1.51025	63	1.06961	1.40139	0.000129288	0.00337283	0.713576	1	1
CM008498.1	46042400	46042999	62	0.773848	7	0.118845	5.78936	1.97921e-30	1.05126e-27	0.172731	1	1
CM008498.1	46252800	46258199	1029	12.8434	839	14.2445	0.901443	1	1	1.10933	0.00148077	0.00396581
CM008498.1	46277400	46278599	95	1.18573	102	1.73175	0.685195	1	1	1.45944	0.000121453	0.000410869
CM008498.1	46299000	46299799	109	1.36047	29	0.492359	2.69558	2.62318e-20	8.05508e-18	0.370978	1	1
CM008498.1	46335600	46339399	989	12.3441	949	16.112	0.766111	1	1	1.30529	1.63214e-15	2.37189e-14
CM008498.1	46646200	46647399	186	2.32154	104	1.7657	1.30928	0.000146464	0.00374386	0.763779	1	1
CM008498.1	46868200	46868399	48	0.599108	1	0.0169779	18.0113	1.52929e-57	2.3119e-54	0.0555206	1	1
CM008498.1	46868800	46869199	72	0.898662	0	0	53.6665	3.32075e-97	9.32309e-94	0.0186336	1	1
CM008498.1	47202000	47203399	269	3.3575	296	5.02546	0.668325	1	1	1.49628	2.98855e-11	2.62866e-10
CM008498.1	47336200	47337799	389	4.85527	352	5.97622	0.812213	1	1	1.2312	7.12105e-05	0.000252173
CM008498.1	47462000	47464399	544	6.78989	500	8.48895	0.799722	1	1	1.25043	6.30326e-07	3.16845e-06
CM008498.1	47465400	47467999	346	4.31857	342	5.80644	0.74373	1	1	1.34457	7.37012e-08	4.2364e-07
CM008498.1	47643000	47645599	162	2.02199	169	2.86926	0.704886	1	1	1.41867	6.68042e-06	2.84019e-05
CM008498.1	47793600	47795599	703	8.77444	652	11.0696	0.792574	1	1	1.26171	4.7518e-09	3.20399e-08
CM008498.1	48114000	48118799	1193	14.8903	1186	20.1358	0.739492	1	1	1.35228	1.7711e-23	6.09222e-22
CM008498.1	48145600	48147399	596	7.43893	498	8.45499	0.879537	1	1	1.13696	0.00234124	0.00598954
CM008498.1	48376800	48378199	208	2.59614	114	1.93548	1.33607	2.18607e-05	0.000735862	0.748465	1	1
CM008498.1	48555800	48559399	1220	15.2273	1110	18.8455	0.807945	1	1	1.23771	2.99839e-12	2.98866e-11
CM008498.1	48824600	48827999	892	11.1334	788	13.3786	0.83206	1	1	1.20184	2.47443e-07	1.32097e-06
CM008498.1	48977600	48979999	751	9.37355	681	11.5619	0.810613	1	1	1.23363	5.26439e-08	3.08465e-07
CM008498.1	49017000	49019799	615	7.67607	548	9.30389	0.824876	1	1	1.2123	5.61529e-06	2.41584e-05
CM008498.1	49113000	49113999	101	1.26062	103	1.74872	0.721019	1	1	1.38693	0.000640967	0.00186849
CM008498.1	49668400	49671399	1048	13.0805	911	15.4669	0.845592	1	1	1.1826	3.83974e-07	1.99246e-06
CM008498.1	49907400	49910799	1016	12.6811	866	14.7029	0.862347	1	1	1.15963	9.69451e-06	3.99363e-05
CM008498.1	50654600	50656599	702	8.76196	602	10.2207	0.857074	1	1	1.16676	0.00010286	0.000353303
CM008498.1	50749800	50751399	589	7.35156	573	9.72833	0.755649	1	1	1.32337	6.12886e-11	5.18653e-10
CM008498.1	50921400	50925599	1515	18.9094	1501	25.4838	0.742009	1	1	1.34769	1.35109e-28	7.70382e-27
CM008498.1	51113600	51118799	1647	20.5569	1521	25.8234	0.796018	1	1	1.25625	4.44394e-18	8.65849e-17
CM008498.1	51540200	51543599	830	10.3596	838	14.2275	0.728147	1	1	1.37335	1.08799e-18	2.27709e-17
CM008498.1	51645800	51649399	1046	13.0556	1021	17.3344	0.75314	1	1	1.32777	2.12872e-18	4.2893e-17
CM008498.1	52624600	52625799	56	0.69896	59	1.0017	0.698399	1	1	1.43185	0.00345545	0.00847114
CM008498.1	52678600	52683999	2196	27.4092	1839	31.2224	0.877794	1	1	1.13922	2.08951e-08	1.29174e-07
CM008498.1	52964000	52964999	175	2.18425	183	3.10696	0.703194	1	1	1.42208	2.61346e-06	1.18417e-05
CM008498.1	52996800	52997399	94	1.17325	96	1.62988	0.719999	1	1	1.38889	0.000884986	0.00249329
CM008498.1	53002400	53004399	461	5.75393	416	7.06281	0.814491	1	1	1.22776	2.28709e-05	8.84938e-05
CM008498.1	53140400	53144199	1318	16.4505	1176	19.966	0.823851	1	1	1.21381	5.43813e-11	4.62925e-10
CM008498.1	53376400	53379799	1262	15.7516	1218	20.6791	0.761693	1	1	1.31287	4.22287e-20	1.02924e-18
CM008498.1	53658600	53662999	1168	14.5783	1125	19.1001	0.763231	1	1	1.31022	1.77733e-18	3.61712e-17
CM008498.1	53688800	53693599	1130	14.104	1102	18.7096	0.753819	1	1	1.32658	1.3518e-19	3.12669e-18
CM008498.1	53731400	53733999	624	7.78841	564	9.57553	0.813227	1	1	1.22967	9.12374e-07	4.45554e-06
CM008498.1	53806200	53809399	1045	13.0431	1008	17.1137	0.762115	1	1	1.31214	6.55391e-17	1.12229e-15
CM008498.1	54019200	54023399	1054	13.1554	1028	17.4533	0.753732	1	1	1.32673	2.0101e-18	4.06e-17
CM008498.1	54210800	54213799	1185	14.7905	1102	18.7096	0.790477	1	1	1.26506	2.53755e-14	3.22017e-13
CM008498.1	54661200	54670799	2361	29.4686	2204	37.4193	0.787502	1	1	1.26984	1.73208e-27	8.99736e-26
CM008498.1	54905200	54906599	433	5.40446	410	6.96094	0.776297	1	1	1.28817	3.67245e-07	1.91239e-06
CM008498.1	54920000	54921599	486	6.06597	469	7.96263	0.761748	1	1	1.31277	7.18086e-09	4.72933e-08
CM008498.1	54935400	54938799	766	9.56077	714	12.1222	0.788623	1	1	1.26803	4.45953e-10	3.43065e-09
CM008498.1	55029400	55033999	874	10.9088	776	13.1748	0.82788	1	1	1.20791	1.50887e-07	8.3175e-07
CM008498.1	55055800	55057399	132	1.64755	146	2.47877	0.665142	1	1	1.50344	1.42592e-06	6.74282e-06
CM008498.1	55063800	55066599	772	9.63566	693	11.7657	0.818842	1	1	1.22124	1.57226e-07	8.64555e-07
CM008498.1	55086400	55087599	102	1.2731	127	2.15619	0.591572	1	1	1.69041	1.64967e-08	1.03525e-07
CM008498.1	55114600	55119799	1699	21.2059	1492	25.331	0.837084	1	1	1.19462	1.1453e-11	1.06438e-10
CM008498.1	55216600	55218799	584	7.28915	556	9.43971	0.772113	1	1	1.29515	2.12308e-09	1.49433e-08
CM008498.1	55221600	55226199	452	5.6416	433	7.35143	0.767341	1	1	1.3032	5.48933e-08	3.20944e-07
CM008498.1	55226600	55230999	1155	14.416	1037	17.6061	0.81873	1	1	1.2214	2.03371e-10	1.63023e-09
CM008498.1	55253200	55257999	1045	13.0431	1024	17.3854	0.750219	1	1	1.33294	6.97437e-19	1.49254e-17
CM008498.1	55291600	55292999	302	3.76939	278	4.71986	0.798396	1	1	1.25251	0.000128233	0.000432106
CM008498.1	55311800	55313599	160	1.99703	31	0.526315	3.69876	3.62323e-44	3.62065e-41	0.270361	1	1
CM008498.1	55319400	55320599	137	1.70995	130	2.20713	0.77444	1	1	1.29126	0.00216613	0.00558653
CM008498.1	55453400	55454799	419	5.22972	371	6.2988	0.830016	1	1	1.2048	0.000223289	0.000715821
CM008498.1	55457000	55458399	285	3.5572	279	4.73683	0.75091	1	1	1.33172	2.03099e-06	9.39827e-06
CM008498.1	55474800	55476799	371	4.63061	424	7.19863	0.643479	1	1	1.55405	9.59259e-18	1.80229e-16
CM008498.1	55477600	55480399	579	7.22674	706	11.9864	0.603099	1	1	1.6581	9.22953e-36	9.76938e-34
CM008498.1	55491800	55493999	612	7.63863	633	10.747	0.710806	1	1	1.40685	1.73281e-16	2.80437e-15
CM008498.1	55665800	55666799	95	1.18573	112	1.90152	0.624558	1	1	1.60113	1.28052e-06	6.12006e-06
CM008498.1	55923600	55927599	1412	17.6238	1180	20.0339	0.879574	1	1	1.13691	7.42462e-06	3.13007e-05
CM008498.1	56008800	56011599	786	9.8104	772	13.1069	0.748472	1	1	1.33606	6.58717e-15	8.9403e-14
CM008498.1	56076600	56079999	1042	13.0056	985	16.7232	0.777656	1	1	1.28592	1.53028e-14	1.98991e-13
CM008498.1	56088200	56088799	26	0.324517	42	0.713072	0.46161	1	1	2.16633	1.81218e-06	8.44438e-06
CM008498.1	56336800	56338199	212	2.64606	195	3.31069	0.798921	1	1	1.25169	0.00108286	0.00299094
CM008498.1	56439800	56441399	432	5.39197	398	6.7572	0.797802	1	1	1.25344	6.0867e-06	2.6061e-05
CM008498.1	56500600	56501399	211	2.63358	190	3.2258	0.815986	1	1	1.22551	0.00293535	0.00732076
CM008498.1	56723000	56726799	961	11.9946	891	15.1273	0.792849	1	1	1.26127	1.10114e-11	1.02609e-10
CM008498.1	56775200	56776799	116	1.44784	120	2.03735	0.710854	1	1	1.40676	0.000155757	0.000517898
CM008498.1	56931000	56935199	340	4.24368	167	2.83531	1.49219	1.21384e-12	1.77143e-10	0.670154	1	1
CM008498.1	57226400	57230599	662	8.2627	707	12.0034	0.688431	1	1	1.45258	3.45433e-21	9.3465e-20
CM008498.1	57540200	57544599	739	9.22377	722	12.258	0.752443	1	1	1.329	1.21777e-13	1.42427e-12
CM008498.1	57711000	57712999	382	4.7679	333	5.65364	0.843009	1	1	1.18623	0.00110167	0.00303727
CM008498.1	57829200	57830599	296	3.6945	270	4.58403	0.805689	1	1	1.24117	0.000265844	0.000840679
CM008498.1	57886200	57890599	960	11.9822	893	15.1613	0.790253	1	1	1.26542	5.59455e-12	5.40727e-11
CM008498.1	57944000	57950599	972	12.1319	1149	19.5076	0.622007	1	1	1.6077	8.81502e-51	2.5352e-48
CM008498.1	57985400	57986199	45	0.561664	60	1.01867	0.554381	1	1	1.80381	8.81879e-06	3.66154e-05
CM008498.1	58163400	58165399	518	6.46538	526	8.93037	0.723997	1	1	1.38122	8.28509e-13	8.80448e-12
CM008498.1	58209000	58215999	1243	15.5144	1153	19.5755	0.792492	1	1	1.26184	1.25631e-14	1.65555e-13
CM008498.1	58245800	58247599	458	5.71649	396	6.72325	0.849967	1	1	1.17652	0.000742161	0.00212409
CM008498.1	58279400	58281999	504	6.29064	513	8.70966	0.722285	1	1	1.3845	1.0931e-12	1.14471e-11
CM008498.1	58287600	58289399	462	5.76642	419	7.11374	0.810423	1	1	1.23392	1.41441e-05	5.67476e-05
CM008498.1	58293200	58296199	827	10.3221	676	11.4771	0.899129	1	1	1.11219	0.00311087	0.00770698
CM008498.1	58304200	58305999	480	5.99108	497	8.43801	0.710061	1	1	1.40833	2.0082e-13	2.29501e-12
CM008498.1	58321000	58322799	314	3.91917	300	5.09337	0.76935	1	1	1.2998	5.67428e-06	2.4389e-05
CM008498.1	58333800	58336199	634	7.91322	545	9.25295	0.85499	1	1	1.1696	0.000166538	0.000550316
CM008498.1	58360800	58362799	718	8.96166	609	10.3395	0.866521	1	1	1.15404	0.000255339	0.000810417
CM008498.1	58367000	58368999	521	6.50282	481	8.16637	0.796166	1	1	1.25602	6.33186e-07	3.1812e-06
CM008498.1	58384200	58387599	734	9.16136	676	11.4771	0.798139	1	1	1.25291	6.97336e-09	4.59677e-08
CM008498.1	58401800	58406399	1206	15.0526	1067	18.1154	0.830838	1	1	1.2036	1.93043e-09	1.36435e-08
CM008498.1	58423600	58427199	911	11.3706	792	13.4465	0.845477	1	1	1.18276	1.96136e-06	9.09674e-06
CM008498.1	58447000	58449199	648	8.08796	590	10.017	0.807304	1	1	1.23869	2.26107e-07	1.21532e-06
CM008498.1	58458000	58463599	1017	12.6936	960	16.2988	0.778762	1	1	1.28409	4.37078e-14	5.39105e-13
CM008498.1	58489200	58492199	615	7.67607	651	11.0526	0.694566	1	1	1.43975	7.00697e-19	1.49843e-17
CM008498.1	58496200	58498799	654	8.16285	567	9.62647	0.84776	1	1	1.17958	5.88113e-05	0.000211002
CM008498.1	58508400	58511799	1140	14.2288	1052	17.8607	0.796595	1	1	1.25534	5.16759e-13	5.61708e-12
CM008498.1	58562000	58563799	351	4.38098	370	6.28182	0.697508	1	1	1.43368	2.40083e-11	2.14272e-10
CM008498.1	58565400	58566399	58	0.723922	67	1.13752	0.637857	1	1	1.56775	0.000208214	0.000670574
CM008498.1	58589200	58591799	757	9.44844	709	12.0373	0.784858	1	1	1.27412	2.41807e-10	1.918e-09
CM008498.1	58688800	58691599	673	8.4	645	10.9507	0.767021	1	1	1.30374	4.6656e-11	4.00633e-10
CM008498.1	58747200	58749199	711	8.87429	657	11.1545	0.795489	1	1	1.25709	6.98697e-09	4.60523e-08
CM008498.1	58766400	58767799	306	3.81931	406	6.89303	0.554529	1	1	1.80333	7.99433e-28	4.22717e-26
CM008498.1	58796600	58798999	712	8.88677	651	11.0526	0.803937	1	1	1.24388	3.38799e-08	2.03473e-07
CM008498.1	58836800	58839399	640	7.98811	662	11.2394	0.710763	1	1	1.40694	3.6915e-17	6.491e-16
CM008498.1	58844000	58846199	643	8.02555	574	9.74531	0.823376	1	1	1.21451	2.8826e-06	1.29854e-05
CM008498.1	58899000	58901799	848	10.5842	773	13.1239	0.806393	1	1	1.24009	3.36069e-09	2.30609e-08
CM008498.1	59056800	59059399	589	7.35156	551	9.35482	0.785766	1	1	1.27264	2.27445e-08	1.39786e-07
CM008498.1	59228600	59231599	613	7.65111	611	10.3735	0.73756	1	1	1.35582	3.24134e-13	3.60912e-12
CM008498.1	59463600	59465599	625	7.80089	563	9.55856	0.815972	1	1	1.22553	1.34731e-06	6.41277e-06
CM008498.1	59471000	59474799	972	12.1319	876	14.8726	0.81563	1	1	1.22605	2.39914e-09	1.67931e-08
CM008498.1	59485000	59486599	313	3.90668	316	5.36502	0.7282	1	1	1.37325	3.40995e-08	2.04708e-07
CM008498.1	59501600	59505199	390	4.86775	470	7.97961	0.61029	1	1	1.63857	1.47056e-23	5.08809e-22
CM008498.1	59544200	59546399	588	7.33908	521	8.84548	0.829516	1	1	1.20552	1.56942e-05	6.25245e-05
CM008498.1	59564600	59567599	658	8.21277	625	10.6112	0.773911	1	1	1.29214	3.38639e-10	2.64093e-09
CM008498.1	59569800	59570599	67	0.836255	86	1.4601	0.574606	1	1	1.74032	7.54095e-07	3.73299e-06
CM008498.1	59610600	59612799	442	5.51679	458	7.77588	0.709531	1	1	1.40938	1.45885e-12	1.50159e-11
CM008498.1	59622800	59624599	420	5.2422	388	6.58742	0.795633	1	1	1.25686	6.21561e-06	2.65724e-05
CM008498.1	59785800	59787799	591	7.37652	598	10.1528	0.726566	1	1	1.37634	4.80476e-14	5.90041e-13
CM008498.1	59877200	59882399	1754	21.8924	1619	27.4872	0.79642	1	1	1.25562	4.78851e-19	1.04602e-17
CM008498.1	59892800	59897399	929	11.5952	814	13.82	0.838891	1	1	1.19205	5.0495e-07	2.57511e-06
CM008498.1	59913800	59918999	1191	14.8654	989	16.7911	0.885159	1	1	1.12974	7.9538e-05	0.000279481
CM008498.1	59919800	59921599	423	5.27964	423	7.18165	0.735157	1	1	1.36025	7.07053e-10	5.28144e-09
CM008498.1	59951800	59956999	1853	23.1281	1627	27.623	0.837212	1	1	1.19444	1.52901e-12	1.57051e-11
CM008498.1	59965400	59967199	430	5.36701	416	7.06281	0.759839	1	1	1.31607	3.52719e-08	2.11209e-07
CM008498.1	60002600	60002999	17	0.212184	37	0.628182	0.348232	1	1	2.87165	4.99817e-09	3.36184e-08
CM008498.1	60012600	60014199	379	4.73046	333	5.65364	0.836406	1	1	1.19559	0.000693624	0.00199993
CM008498.1	60169400	60172599	758	9.46092	644	10.9338	0.865092	1	1	1.15595	0.000151719	0.000505511
CM008498.1	60248000	60251999	897	11.1958	972	16.5025	0.67849	1	1	1.47386	2.48905e-30	1.67141e-28
CM008498.1	60378000	60380999	654	8.16285	579	9.8302	0.83022	1	1	1.2045	6.3035e-06	2.69149e-05
CM008498.1	60621800	60621999	14	0.17474	24	0.40747	0.441094	1	1	2.26709	7.32685e-05	0.000258979
CM008498.1	60622600	60623399	75	0.936107	105	1.78268	0.527094	1	1	1.8972	7.90939e-10	5.86863e-09
CM008498.1	60716000	60716799	89	1.11085	101	1.71477	0.648668	1	1	1.54162	1.72555e-05	6.80344e-05
CM008498.1	61185600	61187799	310	3.86924	332	5.63666	0.686588	1	1	1.45648	4.27529e-11	3.68944e-10
CM008498.1	62344400	62352599	2450	30.5795	2170	36.842	0.829972	1	1	1.20486	1.69211e-17	3.0944e-16
CM008498.1	62982800	62983199	100	1.24814	102	1.73175	0.720882	1	1	1.38719	0.000671159	0.00194611
CM008498.1	64082000	64086399	1428	17.8235	1302	22.1052	0.806247	1	1	1.24032	2.7617e-14	3.48511e-13
CM008498.1	64159400	64162399	945	11.7949	826	14.0237	0.840941	1	1	1.18914	5.89987e-07	2.98195e-06
CM008498.1	64335800	64337399	442	5.51679	385	6.53649	0.843717	1	1	1.18523	0.000534721	0.00158566
CM008498.1	64344600	64347799	608	7.5887	514	8.72664	0.869341	1	1	1.1503	0.000886475	0.002497
CM008498.1	64483000	64488599	1858	23.1905	1541	26.1629	0.886289	1	1	1.1283	1.59312e-06	7.48602e-06
CM008498.1	64835000	64837999	972	12.1319	925	15.7046	0.772471	1	1	1.29455	2.18411e-14	2.79451e-13
CM008498.1	64913000	64914199	58	0.723922	72	1.22241	0.594168	1	1	1.68303	1.48267e-05	5.93249e-05
CM008498.1	65166200	65171399	1053	13.1429	897	15.2292	0.862868	1	1	1.15893	7.46604e-06	3.14596e-05
CM008498.1	65328200	65330799	529	6.60267	458	7.77588	0.848874	1	1	1.17803	0.00029138	0.000914177
CM008498.1	65467800	65468399	27	0.336998	45	0.764005	0.447487	1	1	2.2347	3.7075e-07	1.92962e-06
CM008498.1	65509200	65509799	76	0.948588	36	0.611204	1.52992	0.000129058	0.0033713	0.653628	1	1
CM008498.1	65762400	65765399	748	9.3361	688	11.6808	0.799177	1	1	1.25129	6.27565e-09	4.16292e-08
CM008498.1	65926400	65928599	661	8.25022	585	9.93207	0.830502	1	1	1.20409	5.89556e-06	2.5306e-05
CM008498.1	66067600	66069999	638	7.96315	591	10.0339	0.793523	1	1	1.2602	2.66853e-08	1.62583e-07
CM008498.1	66084400	66090399	1416	17.6737	1309	22.2241	0.795204	1	1	1.25754	6.05367e-16	9.20115e-15
CM008498.1	66524200	66525399	440	5.49183	381	6.46858	0.848702	1	1	1.17827	0.000828482	0.00234801
CM008498.1	66536400	66539199	893	11.1459	835	14.1765	0.786161	1	1	1.272	9.96737e-12	9.33974e-11
CM008498.1	66558600	66561199	831	10.3721	729	12.3769	0.837878	1	1	1.19349	1.57777e-06	7.41922e-06
CM008498.1	66578000	66580399	675	8.42496	585	9.93207	0.848065	1	1	1.17915	4.7565e-05	0.000174377
CM008498.1	66602600	66605399	1229	15.3397	1095	18.5908	0.825039	1	1	1.21206	3.11693e-10	2.4421e-09
CM008498.1	66635000	66636799	356	4.44339	314	5.33106	0.833178	1	1	1.20022	0.000758538	0.00216644
CM008498.1	66683600	66684599	16	0.199703	54	0.916806	0.22723	1	1	4.40082	5.85196e-20	1.40652e-18
CM008498.1	66703600	66708599	1142	14.2538	1125	19.1001	0.746256	1	1	1.34002	3.25868e-21	8.85369e-20
CM008498.1	66720600	66726599	1328	16.5753	1274	21.6298	0.766293	1	1	1.30498	3.88349e-20	9.4966e-19
CM008498.1	66789800	66791599	591	7.37652	521	8.84548	0.833741	1	1	1.19941	2.51991e-05	9.68758e-05
CM008498.1	66812400	66814999	800	9.98514	771	13.09	0.762773	1	1	1.31101	2.62378e-13	2.95836e-12
CM008498.1	66948400	66953399	1909	23.827	1656	28.1154	0.847405	1	1	1.18007	2.50031e-11	2.22612e-10
CM008498.1	67045200	67045799	57	0.711441	26	0.441425	1.57923	0.000295929	0.00675208	0.633221	1	1
CM008498.1	67381000	67383599	659	8.22526	582	9.88114	0.832253	1	1	1.20156	7.71834e-06	3.24208e-05
CM008498.1	67445800	67450599	961	11.9946	962	16.3327	0.734394	1	1	1.36167	3.43768e-20	8.44142e-19
CM008498.1	67515200	67517599	756	9.43595	669	11.3582	0.830618	1	1	1.20392	1.44294e-06	6.81456e-06
CM008498.1	67563800	67566599	767	9.57325	690	11.7147	0.817078	1	1	1.22387	1.25654e-07	7.0048e-07
CM008498.1	67608400	67612199	983	12.2692	885	15.0254	0.816472	1	1	1.22478	2.38427e-09	1.6693e-08
CM008498.1	67645600	67651199	1545	19.2838	1416	24.0407	0.802084	1	1	1.24675	5.23289e-16	8.01561e-15
CM008498.1	67855400	67856599	57	0.711441	62	1.05263	0.676811	1	1	1.47752	0.00140705	0.00378305
CM008498.1	67925600	67927799	757	9.44844	678	11.511	0.820691	1	1	1.21849	2.80314e-07	1.48608e-06
CM008498.1	68104600	68108999	1486	18.5474	1417	24.0577	0.77093	1	1	1.29713	2.63017e-21	7.20584e-20
CM008498.1	68198200	68200799	558	6.96463	622	10.5603	0.659635	1	1	1.51599	1.0433e-22	3.31415e-21
CM008498.1	68287600	68290199	373	4.65557	363	6.16298	0.755354	1	1	1.32388	1.35461e-07	7.51387e-07
CM008498.1	68548600	68548799	18	0.224666	24	0.40747	0.558719	1	1	1.78981	0.00250252	0.00635156
CM008498.1	68549600	68549799	21	0.26211	43	0.73005	0.367579	1	1	2.72051	2.23385e-09	1.5679e-08
CM008498.1	68565600	68565999	58	0.723922	61	1.03565	0.699585	1	1	1.42942	0.00315556	0.00780752
CM008498.1	68678400	68680199	644	8.03803	552	9.3718	0.857462	1	1	1.16623	0.000195397	0.000634759
CM008498.1	68765000	68765599	84	1.04844	99	1.68081	0.624883	1	1	1.6003	4.76326e-06	2.07371e-05
CM008498.1	68791000	68793399	683	8.52481	663	11.2563	0.7573	1	1	1.32048	3.26521e-12	3.24419e-11
CM008498.1	68794600	68799199	1186	14.803	1031	17.5042	0.845573	1	1	1.18263	7.31324e-08	4.20616e-07
CM008498.1	68920800	68921999	50	0.624071	59	1.0017	0.624883	1	1	1.6003	0.000265502	0.000839756
CM008498.1	68923200	68930199	2402	29.9804	2250	38.2003	0.784799	1	1	1.27421	9.58157e-29	5.54921e-27
CM008498.1	69467800	69470999	1077	13.4425	908	15.4159	0.871836	1	1	1.147	2.47174e-05	9.51666e-05
CM008498.1	69779400	69779999	119	1.48529	125	2.12224	0.70015	1	1	1.42827	6.40498e-05	0.000228345
CM008498.1	70211200	70216599	1686	21.0437	1648	27.9796	0.752098	1	1	1.32961	1.00165e-28	5.78973e-27
CM008498.1	70314000	70316199	852	10.6342	777	13.1918	0.806027	1	1	1.24065	2.86545e-09	1.98567e-08
CM008498.1	70528200	70532199	1270	15.8514	1126	19.1171	0.82909	1	1	1.20614	4.78982e-10	3.66608e-09
CM008498.1	71075800	71076399	107	1.33551	104	1.7657	0.756162	1	1	1.32247	0.00263357	0.0066427
CM008498.1	72247400	72249999	568	7.08945	481	8.16637	0.867851	1	1	1.15227	0.00110152	0.00303702
CM008498.1	72818600	72819799	145	1.80981	171	2.90322	0.624029	1	1	1.60249	3.61741e-09	2.47563e-08
CM008498.1	72930000	72932199	658	8.21277	599	10.1698	0.807448	1	1	1.23847	1.89258e-07	1.03022e-06
CM008498.1	72961800	72962799	72	0.898662	73	1.23939	0.725223	1	1	1.37889	0.00357	0.00872311
CM008498.1	72963400	72967399	1415	17.6612	1355	23.0051	0.767686	1	1	1.30262	4.85282e-21	1.30051e-19
CM008498.1	73218400	73221999	1036	12.9308	1049	17.8098	0.726055	1	1	1.37731	2.92694e-23	9.88352e-22
CM008498.1	73232800	73237399	1894	23.6398	1731	29.3887	0.804343	1	1	1.24325	1.00812e-18	2.1197e-17
CM008498.1	73246600	73250199	1277	15.9388	1192	20.2377	0.787536	1	1	1.26978	9.39107e-16	1.39889e-14
CM008498.1	73250600	73251999	68	0.848737	70	1.18845	0.714448	1	1	1.39968	0.00295805	0.00736878
CM008498.1	73323600	73327399	1151	14.3661	1099	18.6587	0.76991	1	1	1.29885	4.16261e-17	7.28248e-16
CM008498.1	73360800	73361799	37	0.461813	56	0.950762	0.490105	1	1	2.04038	4.16737e-07	2.14716e-06
CM008498.1	74295000	74299199	1057	13.1929	986	16.7402	0.788041	1	1	1.26897	2.70484e-13	3.04336e-12
CM008498.1	74365600	74370199	1079	13.4675	1073	18.2173	0.739264	1	1	1.3527	1.80884e-21	5.03996e-20
CM008498.1	74553400	74558799	1395	17.4116	1335	22.6655	0.768173	1	1	1.30179	1.13279e-20	2.91265e-19
CM008498.1	74571800	74575199	603	7.5263	502	8.5229	0.882773	1	1	1.13279	0.00288871	0.00721693
CM008498.1	74794400	74797599	1317	16.438	1278	21.6978	0.757574	1	1	1.32	9.96537e-22	2.86185e-20
CM008498.1	74911000	74915799	1334	16.6502	1302	22.1052	0.753212	1	1	1.32765	6.57965e-23	2.13262e-21
CM008498.1	75135800	75139399	1237	15.4395	1093	18.5568	0.831924	1	1	1.20203	1.60716e-09	1.14882e-08
CM008498.1	75416200	75421999	1622	20.2449	1534	26.0441	0.777303	1	1	1.2865	1.19846e-21	3.41348e-20
CM008498.1	75610400	75615799	1682	20.9937	1636	27.7758	0.755815	1	1	1.32307	1.16386e-27	6.11578e-26
CM008498.1	75814600	75820599	1730	21.5929	1700	28.8624	0.748123	1	1	1.33668	1.48392e-30	1.01672e-28
CM008498.1	76026800	76027799	166	2.07192	167	2.83531	0.730781	1	1	1.3684	4.66684e-05	0.000171282
CM008498.1	76074400	76078399	1187	14.8154	1089	18.4889	0.801254	1	1	1.24804	7.7172e-13	8.23363e-12
CM008498.1	76104800	76105799	82	1.02348	92	1.56197	0.656108	1	1	1.52414	5.58163e-05	0.000201674
CM008498.1	76205000	76205999	163	2.03447	174	2.95415	0.688947	1	1	1.45149	1.38848e-06	6.58769e-06
CM008498.1	76275200	76275999	78	0.973551	86	1.4601	0.667556	1	1	1.498	0.000159699	0.000529572
CM008498.1	76324800	76329799	1589	19.833	1451	24.6349	0.805027	1	1	1.24219	6.77989e-16	1.02495e-14
CM008498.1	76460400	76462199	327	4.08142	376	6.38369	0.639606	1	1	1.56346	2.53201e-16	4.02595e-15
CM008498.1	78939400	78942199	236	2.94562	272	4.61799	0.638213	1	1	1.56687	1.91298e-12	1.94559e-11
CM008498.1	79642600	79645799	859	10.7215	788	13.3786	0.801312	1	1	1.24795	8.7891e-10	6.49439e-09
CM008498.1	79784400	79785599	83	1.03596	40	0.679116	1.50618	0.00011932	0.00314688	0.663933	1	1
CM008498.1	79787000	79788399	96	1.19822	42	0.713072	1.65838	9.85507e-07	4.84196e-05	0.602999	1	1
CM008498.1	79873600	79874799	389	4.85527	360	6.11204	0.794214	1	1	1.25911	1.102e-05	4.50362e-05
CM008498.1	79965000	79965599	66	0.823774	27	0.458403	1.75913	4.69019e-06	0.00018979	0.568464	1	1
CM008498.1	80057400	80060999	1217	15.1899	1230	20.8828	0.727393	1	1	1.37477	1.18615e-26	5.69485e-25
CM008498.1	80237400	80239999	502	6.26567	526	8.93037	0.701677	1	1	1.42516	6.50679e-15	8.84342e-14
CM008498.1	80255600	80256999	308	3.84428	295	5.00848	0.767444	1	1	1.30303	5.59251e-06	2.40674e-05
CM008498.1	80806800	80807599	82	1.02348	87	1.47708	0.693387	1	1	1.4422	0.00048039	0.00143753
CM008498.1	81608200	81609199	54	0.673997	61	1.03565	0.652155	1	1	1.53338	0.000631933	0.00184521
CM008498.1	81790400	81794599	1105	13.792	1076	18.2682	0.754952	1	1	1.32459	5.27661e-19	1.14543e-17
CM008498.1	82262200	82264999	598	7.46389	613	10.4075	0.717197	1	1	1.39432	2.48045e-15	3.5384e-14
CM008498.1	82403200	82404799	571	7.12689	498	8.45499	0.842705	1	1	1.18665	9.24703e-05	0.000321397
CM008498.1	83218800	83222199	955	11.9198	840	14.2614	0.835684	1	1	1.19662	1.97451e-07	1.07195e-06
CM008498.1	83454000	83458199	1198	14.9527	1096	18.6078	0.803513	1	1	1.24454	1.22361e-12	1.27279e-11
CM008498.1	84292800	84295399	903	11.2707	888	15.0764	0.747561	1	1	1.33768	5.55669e-17	9.60736e-16
CM008498.1	84386800	84390399	738	9.21129	741	12.5806	0.732185	1	1	1.36578	2.9141e-16	4.59629e-15
CM008498.1	85444800	85446399	298	3.71946	320	5.43293	0.684772	1	1	1.46034	7.0007e-11	5.88798e-10
CM008498.1	85818400	85819599	147	1.83477	165	2.80135	0.655441	1	1	1.52569	1.41369e-07	7.82212e-07
CM008498.1	85958800	85959599	125	1.56018	126	2.13922	0.729368	1	1	1.37105	0.000302489	0.000946434
CM008498.1	86228400	86230999	634	7.91322	553	9.38878	0.842644	1	1	1.18674	4.09557e-05	0.000151699
CM008498.1	86265600	86267399	287	3.58217	274	4.65194	0.76991	1	1	1.29885	1.40971e-05	5.65689e-05
CM008498.1	86385600	86387799	745	9.29866	675	11.4601	0.811283	1	1	1.23262	6.67346e-08	3.85815e-07
CM008498.1	86434800	86438599	1186	14.803	1078	18.3022	0.808741	1	1	1.23649	7.38287e-12	7.03084e-11
CM008498.1	86614200	86617199	871	10.8713	792	13.4465	0.808395	1	1	1.23702	3.25902e-09	2.23919e-08
CM008498.1	86655400	86658199	493	6.15334	531	9.01526	0.682646	1	1	1.46489	4.95718e-17	8.6214e-16
CM008498.1	86681400	86683399	317	3.95661	285	4.8387	0.817412	1	1	1.22337	0.000436512	0.00131722
CM008498.1	86863800	86866399	922	11.5079	838	14.2275	0.80876	1	1	1.23646	1.29579e-09	9.37504e-09
CM008498.1	87059000	87060799	590	7.36404	544	9.23598	0.797207	1	1	1.25438	1.52271e-07	8.38949e-07
CM008498.1	88190000	88190999	122	1.52273	117	1.98641	0.766308	1	1	1.30496	0.00241292	0.00614996
CM008498.1	88467600	88471199	864	10.7839	779	13.2258	0.81527	1	1	1.22659	1.56202e-08	9.83698e-08
CM008498.1	88488200	88490799	663	8.27518	557	9.45669	0.874811	1	1	1.1431	0.000934475	0.00261839
CM008498.1	88500400	88503199	745	9.29866	697	11.8336	0.785712	1	1	1.27273	3.99174e-10	3.08528e-09
CM008498.1	88514600	88515599	167	2.0844	161	2.73344	0.762385	1	1	1.31167	0.000409151	0.00124024
CM008498.1	88516000	88517199	357	4.45587	338	5.73853	0.776361	1	1	1.28806	3.38043e-06	1.50907e-05
CM008498.1	88532800	88535399	531	6.62763	488	8.28521	0.799803	1	1	1.25031	8.50915e-07	4.17651e-06
CM008498.1	88546800	88548999	523	6.52778	452	7.67401	0.85038	1	1	1.17594	0.000360523	0.00110741
CM008498.1	88553000	88555999	889	11.096	770	13.073	0.848625	1	1	1.17838	4.22082e-06	1.85675e-05
CM008498.1	88562000	88564999	839	10.4719	738	12.5297	0.835632	1	1	1.1967	9.78996e-07	4.76078e-06
CM008498.1	88585600	88587799	536	6.69004	482	8.18335	0.817349	1	1	1.22347	8.11195e-06	3.39435e-05
CM008498.1	88589800	88592599	634	7.91322	582	9.88114	0.800729	1	1	1.24886	1.02011e-07	5.76362e-07
CM008498.1	88600600	88603599	771	9.62318	633	10.747	0.895175	1	1	1.1171	0.00292723	0.00730156
CM008498.1	88613400	88614399	279	3.48232	263	4.46519	0.779712	1	1	1.28252	4.52553e-05	0.000166521
CM008498.1	88659400	88660399	229	2.85825	204	3.46349	0.82481	1	1	1.2124	0.00339714	0.00834605
CM008498.1	88660800	88661999	220	2.74591	273	4.63497	0.592955	1	1	1.68647	6.14649e-16	9.33741e-15
CM008498.1	88670200	88671799	425	5.3046	400	6.79116	0.78099	1	1	1.28043	8.73616e-07	4.27867e-06
CM008498.1	88769000	88773399	848	10.5842	818	13.8879	0.762086	1	1	1.31219	4.40229e-14	5.42765e-13
CM008498.1	88802200	88803799	70	0.873699	88	1.49405	0.586474	1	1	1.70511	1.30388e-06	6.22087e-06
CM008498.1	88829800	88832999	566	7.06448	501	8.50593	0.830347	1	1	1.20432	2.42901e-05	9.35765e-05
CM008498.1	88848200	88849399	78	0.973551	79	1.34125	0.725968	1	1	1.37747	0.00268809	0.00676273
CM008498.1	88866400	88872399	1737	21.6802	1589	26.9779	0.803587	1	1	1.24442	1.79214e-17	3.26719e-16
CM008498.1	88906600	88908599	359	4.48083	336	5.70457	0.785331	1	1	1.27335	8.81111e-06	3.65977e-05
CM008498.1	88952200	88953199	94	1.17325	96	1.62988	0.719999	1	1	1.38889	0.000884986	0.00249329
CM008498.1	88953600	88954799	36	0.449331	102	1.73175	0.264086	1	1	3.78665	1.49185e-29	9.34714e-28
CM008498.1	88957400	88959199	86	1.0734	144	2.44482	0.441094	1	1	2.26709	1.02062e-18	2.14369e-17
CM008498.1	88961800	88965199	330	4.11887	399	6.77418	0.608342	1	1	1.64381	1.55421e-20	3.94121e-19
CM008498.1	89005600	89008599	372	4.64309	386	6.55347	0.708562	1	1	1.41131	5.99471e-11	5.07956e-10
CM008498.1	89039600	89042999	1009	12.5938	888	15.0764	0.835218	1	1	1.19729	8.52773e-08	4.86669e-07
CM008498.1	89093600	89095399	306	3.81931	169	2.86926	1.32761	7.32067e-07	3.71439e-05	0.753235	1	1
CM008498.1	89095800	89098599	713	8.89925	628	10.6621	0.834503	1	1	1.19832	4.83833e-06	2.09872e-05
CM008498.1	89157200	89158799	137	1.70995	143	2.42784	0.704526	1	1	1.4194	2.90494e-05	0.000110415
CM008498.1	89228200	89231199	720	8.98662	686	11.6468	0.77154	1	1	1.29611	3.13795e-11	2.7535e-10
CM008498.1	89414800	89415399	30	0.374443	44	0.747027	0.506442	1	1	1.97456	1.19674e-05	4.86369e-05
CM008498.1	89457200	89459799	845	10.5468	795	13.4974	0.781335	1	1	1.27986	1.00339e-11	9.39608e-11
CM008498.1	89922600	89924999	710	8.86181	652	11.0696	0.800454	1	1	1.24929	1.85174e-08	1.15371e-07
CM008498.1	89938400	89939399	161	2.00951	154	2.6146	0.768358	1	1	1.30148	0.000721489	0.00207051
CM008498.1	90076200	90079599	953	11.8948	950	16.129	0.737476	1	1	1.35598	1.68701e-19	3.84323e-18
CM008498.1	90377600	90378999	244	3.04547	250	4.24447	0.717584	1	1	1.39357	2.59854e-07	1.3839e-06
CM008498.1	90765200	90767999	616	7.68856	517	8.77757	0.87566	1	1	1.142	0.00145513	0.00390459
CM008498.1	91321600	91324799	915	11.4205	830	14.0917	0.810354	1	1	1.23403	2.12312e-09	1.49409e-08
CM008498.1	91499000	91500199	94	1.17325	122	2.0713	0.567804	1	1	1.76117	3.25051e-09	2.23387e-08
CM008498.1	91663400	91666199	636	7.93818	557	9.45669	0.839238	1	1	1.19156	2.63586e-05	0.000100984
CM008498.1	91857200	91860599	793	9.89777	718	12.1901	0.811842	1	1	1.23177	2.96859e-08	1.79657e-07
CM008498.1	91954000	91956999	584	7.28915	548	9.30389	0.783364	1	1	1.27655	1.69814e-08	1.0634e-07
CM008498.1	91972800	91975999	627	7.82585	548	9.30389	0.840945	1	1	1.18914	3.65671e-05	0.000136261
CM008498.1	92506400	92506999	119	1.48529	130	2.20713	0.673426	1	1	1.48494	8.54269e-06	3.55969e-05
CM008498.1	92662400	92663199	37	0.461813	64	1.08659	0.429784	1	1	2.32675	5.57231e-10	4.21898e-09
CM008498.1	92681200	92681999	74	0.923625	96	1.62988	0.56842	1	1	1.75926	1.23122e-07	6.87408e-07
CM008498.1	92744800	92747599	1024	12.781	929	15.7725	0.810254	1	1	1.23418	2.55158e-10	2.01522e-09
CM008498.1	92967000	92967799	136	1.69747	176	2.98811	0.56902	1	1	1.75741	2.36764e-12	2.38373e-11
CM008498.1	93387800	93390599	944	11.7825	842	14.2954	0.824108	1	1	1.21343	2.39969e-08	1.471e-07
CM008498.1	93415200	93415999	96	1.19822	105	1.78268	0.672738	1	1	1.48646	5.03682e-05	0.00018399
CM008498.1	94288000	94289399	194	2.4214	179	3.03904	0.79642	1	1	1.25562	0.00143641	0.00385671
CM008498.1	94817400	94821799	1220	15.2273	1101	18.6927	0.814543	1	1	1.22768	2.06051e-11	1.85414e-10
CM008498.1	96262200	96262599	20	0.249628	35	0.594226	0.428842	1	1	2.33186	1.93257e-06	8.97486e-06
CM008498.1	97070000	97071999	100	1.24814	117	1.98641	0.629245	1	1	1.58921	1.10615e-06	5.33992e-06
CM008498.1	98070800	98071199	10	0.124814	41	0.696094	0.192541	1	1	5.1937	1.34449e-18	2.78135e-17
CM008498.1	98075000	98075399	9	0.112333	33	0.560271	0.216223	1	1	4.62486	4.44525e-14	5.47718e-13
CM008498.1	98122400	98123999	97	1.2107	217	3.6842	0.330483	1	1	3.02587	3.25313e-44	6.41464e-42
CM008498.1	98477800	98478799	33	0.411887	63	1.06961	0.390552	1	1	2.56048	1.56461e-11	1.4304e-10
CM008498.1	98614200	98618599	996	12.4315	915	15.5348	0.800165	1	1	1.24974	3.45377e-11	3.01536e-10
CM008498.1	98625200	98628199	346	4.31857	317	5.38199	0.8022	1	1	1.24657	6.67608e-05	0.000237314
CM008498.1	98730800	98731599	39	0.486775	55	0.933784	0.525112	1	1	1.90435	4.07404e-06	1.79761e-05
CM008498.1	98767200	98771999	1796	22.4166	1648	27.9796	0.801138	1	1	1.24822	1.72605e-18	3.51639e-17
CM008498.1	100286400	100291399	1091	13.6172	1006	17.0798	0.797211	1	1	1.25437	1.87238e-12	1.90626e-11
CM008498.1	102243600	102243999	19	0.237147	36	0.611204	0.397382	1	1	2.51647	2.29344e-07	1.23059e-06
CM008498.1	102675400	102678599	650	8.11292	610	10.3565	0.783285	1	1	1.27667	2.89166e-09	2.00125e-08
CM008498.1	103148000	103149199	129	1.6101	121	2.05433	0.783364	1	1	1.27655	0.00415429	0.00997125
CM008498.1	103197600	103199599	233	2.90817	252	4.27843	0.679948	1	1	1.4707	3.24269e-09	2.22953e-08
CM008498.1	103356000	103361999	680	8.48737	576	9.77927	0.867664	1	1	1.15252	0.000403148	0.00122318
CM008498.1	104012800	104016799	1066	13.3052	1009	17.1307	0.776646	1	1	1.28759	5.58075e-15	7.65008e-14
CM008498.1	104223200	104225199	355	4.4309	312	5.2971	0.836153	1	1	1.19595	0.000961238	0.0026854
CM008498.1	104435800	104436599	45	0.561664	54	0.916806	0.614859	1	1	1.62639	0.000302685	0.000946797
CM008498.1	104734400	104738399	773	9.64814	636	10.7979	0.893268	1	1	1.11949	0.00244505	0.00622512
CM008498.1	104744400	104745799	216	2.69599	198	3.36162	0.801654	1	1	1.24742	0.0011657	0.00319343
CM008498.1	105215400	105219599	1105	13.792	1010	17.1477	0.804237	1	1	1.24341	1.03767e-11	9.70329e-11
CM008498.1	105874400	105875399	85	1.06092	97	1.64686	0.645138	1	1	1.55006	1.98391e-05	7.75774e-05
CM008498.1	105876200	105877999	87	1.08588	100	1.69779	0.640533	1	1	1.5612	1.15435e-05	4.70534e-05
CM008498.1	106297600	106298399	74	0.923625	30	0.509337	1.77861	1.03729e-06	5.05425e-05	0.562238	1	1
CM008498.1	106828400	106831399	525	6.55275	457	7.7589	0.844307	1	1	1.1844	0.00019612	0.000636966
CM008498.1	106923600	106926599	652	8.13789	618	10.4923	0.775537	1	1	1.28943	5.68606e-10	4.3029e-09
CM008498.1	106950000	106955999	1724	21.518	1535	26.0611	0.825616	1	1	1.21122	1.54428e-13	1.78876e-12
CM008498.1	107034000	107037999	1205	15.0401	1025	17.4023	0.864132	1	1	1.15723	2.31182e-06	1.06045e-05
CM008498.1	107042200	107043399	73	0.911144	76	1.29032	0.706515	1	1	1.4154	0.00159311	0.00423551
CM008498.1	107259400	107260399	154	1.92214	166	2.81833	0.682331	1	1	1.46556	1.35738e-06	6.45809e-06
CM008498.1	107323800	107327199	863	10.7715	835	14.1765	0.75978	1	1	1.31617	1.32309e-14	1.73734e-13
CM008498.1	107651000	107652799	94	1.17325	106	1.79966	0.65271	1	1	1.53208	1.44281e-05	5.7828e-05
CM008498.1	107665800	107666999	76	0.948588	87	1.47708	0.643262	1	1	1.55458	4.33518e-05	0.000160031
CM008498.1	107672800	107675599	659	8.22526	559	9.49064	0.866435	1	1	1.15415	0.000428791	0.00129611
CM008498.1	107764200	107764799	59	0.736404	67	1.13752	0.648668	1	1	1.54162	0.000327464	0.00101702
CM008498.1	107816200	107818999	871	10.8713	772	13.1069	0.82931	1	1	1.20582	2.05217e-07	1.11047e-06
CM008498.1	107845800	107847999	873	10.8963	770	13.073	0.833369	1	1	1.19995	4.1141e-07	2.12176e-06
CM008498.1	107997400	108000599	984	12.2817	909	15.4329	0.795747	1	1	1.25668	1.40095e-11	1.28837e-10
CM008498.1	108334800	108337399	716	8.9367	607	10.3056	0.866953	1	1	1.15346	0.000272389	0.000859716
CM008498.1	108338400	108339199	79	0.986032	80	1.35823	0.726081	1	1	1.37726	0.00256427	0.00648958
CM008498.1	108375200	108378599	840	10.4844	786	13.3446	0.7856	1	1	1.27291	3.36374e-11	2.94242e-10
CM008498.1	108409800	108409999	49	0.61159	4	0.0679116	7.35157	9.70049e-31	5.24699e-28	0.136025	1	1
CM008498.1	108413800	108413999	34	0.424368	0	0	25.7305	1.22581e-36	8.6037e-34	0.0388644	1	1
CM008498.1	108417800	108418599	89	1.11085	36	0.611204	1.78822	9.62952e-08	5.95737e-06	0.559215	1	1
CM008498.1	108425600	108426599	153	1.90966	145	2.4618	0.77544	1	1	1.28959	0.00138434	0.00372745
CM008498.1	108433600	108435999	524	6.54026	481	8.16637	0.800742	1	1	1.24884	1.1341e-06	5.46413e-06
CM008498.1	108512800	108515999	668	8.33759	572	9.71136	0.858325	1	1	1.16506	0.000167805	0.000553945
CM008498.1	108524800	108528999	868	10.8339	807	13.7012	0.790658	1	1	1.26477	5.82896e-11	4.94338e-10
CM008498.1	108536200	108538399	389	4.85527	335	5.6876	0.853307	1	1	1.17191	0.00212373	0.00548785
CM008498.1	108733600	108735599	646	8.063	601	10.2037	0.790111	1	1	1.26565	1.18102e-08	7.55865e-08
CM008498.1	108738600	108739399	64	0.798811	74	1.25636	0.637136	1	1	1.56952	0.000104724	0.000358889
CM008498.1	108829800	108831799	647	8.07548	620	10.5263	0.76712	1	1	1.30358	1.08557e-10	8.95897e-10
CM008498.1	108841000	108846599	661	8.25022	989	16.7911	0.49159	1	1	2.03422	2.20448e-89	2.9539e-86
CM008498.1	109079600	109083999	648	8.08796	584	9.91509	0.815584	1	1	1.22611	8.36505e-07	4.11023e-06
CM008498.1	109085600	109086599	66	0.823774	76	1.29032	0.639682	1	1	1.56328	9.81159e-05	0.000339051
CM008498.1	109147600	109149599	470	5.86627	410	6.96094	0.842479	1	1	1.18697	0.00033388	0.00103471
CM008498.1	109220400	109221199	61	0.761367	67	1.13752	0.67029	1	1	1.49189	0.000765693	0.0021855
CM008498.1	109221600	109225599	1302	16.2508	1225	20.7979	0.781329	1	1	1.27987	4.6273e-17	8.07388e-16
CM008498.1	109310000	109311999	635	7.9257	595	10.1018	0.784496	1	1	1.2747	5.43254e-09	3.64009e-08
CM008498.1	109348800	109351999	520	6.49034	471	7.99659	0.811476	1	1	1.23232	5.1883e-06	2.24376e-05
CM008498.1	110032000	110032799	113	1.4104	114	1.93548	0.728764	1	1	1.37219	0.000525605	0.00156082
CM008498.1	110965000	110965599	53	0.661515	7	0.118845	4.96231	2.71906e-23	1.00194e-20	0.201519	1	1
CM008498.1	111293200	111298399	1447	18.0606	1297	22.0203	0.820114	1	1	1.21934	2.10228e-12	2.13149e-11
CM008498.1	111475000	111478399	803	10.0226	655	11.1205	0.901016	1	1	1.10986	0.00412408	0.00991104
CM008498.1	111857600	111859999	754	9.41099	740	12.5636	0.749047	1	1	1.33503	2.64059e-14	3.34372e-13
CM008498.1	111878200	111878799	65	0.811292	25	0.424447	1.86617	7.58131e-07	3.83508e-05	0.535857	1	1
CM008498.1	112111400	112113399	636	7.93818	567	9.62647	0.824463	1	1	1.21291	3.76998e-06	1.67171e-05
CM008498.1	112120400	112124599	1180	14.7281	1115	18.9304	0.777975	1	1	1.28539	3.62523e-16	5.66039e-15
CM008498.1	112172200	112173199	41	0.511738	56	0.950762	0.541695	1	1	1.84606	8.41518e-06	3.51413e-05
CM008498.1	112175000	112178999	958	11.9572	813	13.803	0.866113	1	1	1.15458	2.88973e-05	0.000109918
CM008498.1	112180400	112180799	33	0.411887	42	0.713072	0.581287	1	1	1.72032	0.000370577	0.00113398
CM008498.1	112320200	112325199	1459	18.2104	1174	19.9321	0.913472	1	1	1.09472	0.00107324	0.00296598
CM008498.1	112326600	112328999	235	2.93313	212	3.59931	0.81454	1	1	1.22769	0.00169739	0.00448614
CM008498.1	112339200	112341799	583	7.27667	517	8.77757	0.828826	1	1	1.20653	1.55552e-05	6.19999e-05
CM008498.1	112408400	112418399	2193	27.3718	2240	38.0305	0.719739	1	1	1.38939	1.11101e-49	2.95057e-47
CM008498.1	112452200	112454799	927	11.5703	876	14.8726	0.777908	1	1	1.2855	4.13167e-13	4.54807e-12
CM008498.1	112478000	112480599	976	12.1819	842	14.2954	0.852015	1	1	1.17369	2.7388e-06	1.23773e-05
CM008498.1	114877200	114881199	1302	16.2508	1129	19.168	0.847708	1	1	1.17965	2.9882e-08	1.80733e-07
CM008498.1	115477600	115481599	1496	18.6722	1323	22.4618	0.831216	1	1	1.20306	3.09193e-11	2.71513e-10
CM008498.1	115587200	115591199	1039	12.9682	1003	17.0288	0.761517	1	1	1.31317	6.42653e-17	1.10208e-15
CM008498.1	115643400	115643999	53	0.661515	56	0.950762	0.696465	1	1	1.43582	0.00395844	0.0095611
CM008498.1	115666000	115672799	2510	31.3284	2235	37.9456	0.825572	1	1	1.21128	7.23086e-19	1.54519e-17
CM008498.1	115673400	115674399	58	0.723922	67	1.13752	0.637857	1	1	1.56775	0.000208214	0.000670574
CM008498.1	116900800	116901599	76	0.948588	96	1.62988	0.583578	1	1	1.71357	3.88469e-07	2.01366e-06
CM008498.1	116953000	116958799	1636	20.4196	1606	27.2665	0.748881	1	1	1.33533	8.45466e-29	4.91587e-27
CM008498.1	117246600	117247199	50	0.624071	55	0.933784	0.669518	1	1	1.49361	0.00187718	0.00491014
CM008498.1	120669000	120669599	19	0.237147	54	0.916806	0.26733	1	1	3.7407	8.63465e-17	1.45203e-15
CM008498.1	120824000	120824799	71	0.886181	29	0.492359	1.76438	2.11229e-06	9.50659e-05	0.566772	1	1
CM008498.1	121228000	121231599	872	10.8838	765	12.9881	0.837849	1	1	1.19353	9.03069e-07	4.41522e-06
CM008498.1	121391800	121392799	84	1.04844	94	1.59592	0.657772	1	1	1.52028	5.18055e-05	0.000188861
CM008498.1	121524800	121527399	665	8.30014	623	10.5772	0.784639	1	1	1.27447	2.54502e-09	1.77363e-08
CM008498.1	121581000	121583399	669	8.35007	580	9.84718	0.847771	1	1	1.17956	4.92841e-05	0.000180299
CM008498.1	121600000	121602599	487	6.07845	447	7.58912	0.800796	1	1	1.24876	2.57595e-06	1.17078e-05
CM008498.1	121637600	121643799	1640	20.4695	1302	22.1052	0.925858	1	1	1.08008	0.0029111	0.00726579
CM008498.1	121740400	121743399	521	6.50282	319	5.41595	1.19922	2.23866e-05	0.000749076	0.833872	1	1
CM008498.1	121781600	121785599	1133	14.1414	1031	17.5042	0.807818	1	1	1.2379	1.60657e-11	1.46557e-10
CM008498.1	121789000	121791399	557	6.95215	505	8.57384	0.810707	1	1	1.23349	2.28584e-06	1.04935e-05
CM008498.1	121881800	121884799	796	9.93521	780	13.2428	0.750218	1	1	1.33295	7.68913e-15	1.03525e-13
CM008498.1	121944200	121946599	705	8.7994	628	10.6621	0.825152	1	1	1.2119	1.36382e-06	6.48504e-06
CM008498.1	122006000	122008199	598	7.46389	562	9.54158	0.782165	1	1	1.2785	9.40392e-09	6.09606e-08
CM008498.1	122136400	122138199	440	5.49183	398	6.7572	0.812542	1	1	1.23071	2.74985e-05	0.000105004
CM008498.1	122175200	122179799	1494	18.6472	1387	23.5483	0.79183	1	1	1.2629	2.55127e-17	4.56918e-16
CM008498.1	122188400	122188999	66	0.823774	73	1.23939	0.665615	1	1	1.50237	0.000400502	0.00121628
CM008498.1	122398000	122398999	111	1.38544	136	2.30899	0.601004	1	1	1.66388	1.4005e-08	8.88381e-08
CM008498.1	122417600	122422999	1331	16.6128	1066	18.0984	0.917741	1	1	1.08963	0.00273478	0.00686787
CM008498.1	122486600	122487399	38	0.474294	51	0.865873	0.551368	1	1	1.81367	3.00457e-05	0.000113838
CM008498.1	122509600	122512799	708	8.83685	677	11.494	0.76877	1	1	1.30078	2.34578e-11	2.09549e-10
CM008498.1	122827800	122829799	265	3.30758	262	4.44821	0.743543	1	1	1.34491	1.97519e-06	9.15224e-06
CM008498.1	123084600	123085799	166	2.07192	47	0.797961	2.55773	6.59911e-27	2.99285e-24	0.390971	1	1
CM008498.1	123088200	123088799	32	0.399405	39	0.662138	0.606505	1	1	1.64879	0.00122337	0.0033333
CM008498.1	123102200	123105599	815	10.1724	703	11.9355	0.852114	1	1	1.17355	1.63323e-05	6.47647e-05
CM008498.1	123492800	123495999	698	8.71203	576	9.77927	0.890598	1	1	1.12284	0.00298453	0.00743052
CM008498.1	123502600	123507999	1139	14.2163	751	12.7504	1.11447	0.000143002	0.00366729	0.89729	1	1
CM008498.1	123678800	123680999	363	4.53076	323	5.48386	0.825917	1	1	1.21078	0.00038405	0.00116987
CM008498.1	123687600	123689999	357	4.45587	316	5.36502	0.83024	1	1	1.20447	0.000596447	0.00175196
CM008498.1	123881200	123883599	920	11.4829	814	13.82	0.830773	1	1	1.2037	1.29189e-07	7.19032e-07
CM008498.1	123900000	123902999	533	6.6526	555	9.42273	0.706068	1	1	1.41629	3.56849e-15	5.00216e-14
CM008498.1	124073600	124074599	62	0.773848	68	1.1545	0.67123	1	1	1.4898	0.000735307	0.00210627
CM008498.1	124385600	124386399	50	0.624071	78	1.32428	0.474595	1	1	2.10706	1.02523e-09	7.52558e-09
CM008498.1	124387000	124387999	197	2.45884	190	3.2258	0.7621	1	1	1.31216	0.000140931	0.000472061
CM008498.1	124715800	124718599	681	8.49985	584	9.91509	0.857055	1	1	1.16679	0.000127513	0.000429914
CM008498.1	124858400	124862999	1648	20.5694	1558	26.4516	0.777597	1	1	1.28601	6.73668e-22	1.96381e-20
CM008498.1	124974800	124975399	90	1.12333	93	1.57894	0.711695	1	1	1.4051	0.000733491	0.00210183
CM008498.1	125108400	125112399	1159	14.466	1042	17.691	0.817624	1	1	1.22306	1.42007e-10	1.15721e-09
CM008498.1	125245000	125247199	475	5.92867	442	7.50423	0.78992	1	1	1.26595	7.90646e-07	3.89724e-06
CM008498.1	125848800	125849799	62	0.773848	74	1.25636	0.617532	1	1	1.61935	4.02482e-05	0.000149209
CM008498.1	126584400	126588399	457	5.70401	404	6.85907	0.831363	1	1	1.20284	0.000141493	0.000473583
CM008498.1	126960400	126963199	790	9.86032	709	12.0373	0.819027	1	1	1.22096	1.18867e-07	6.65668e-07
CM008498.1	127007000	127009599	599	7.47637	608	10.3226	0.724293	1	1	1.38066	1.76228e-14	2.27602e-13
CM008498.1	127059800	127061399	456	5.69153	427	7.24956	0.784969	1	1	1.27394	6.49044e-07	3.25615e-06
CM008498.1	127340600	127342799	878	10.9587	798	13.5484	0.808765	1	1	1.23645	3.07568e-09	2.12313e-08
CM008498.1	127518000	127522999	1414	17.6487	1264	21.4601	0.82233	1	1	1.21606	7.30104e-12	6.9574e-11
CM008498.1	127796800	127797399	58	0.723922	61	1.03565	0.699585	1	1	1.42942	0.00315556	0.00780752
CM008498.1	127879600	127883199	938	11.7076	838	14.2275	0.82278	1	1	1.21539	2.01449e-08	1.24733e-07
CM008498.1	128239200	128241399	389	4.85527	333	5.65364	0.858417	1	1	1.16494	0.00300739	0.00748269
CM008498.1	128575000	128578399	708	8.83685	772	13.1069	0.67429	1	1	1.48304	3.36662e-25	1.38416e-23
CM008498.1	128578800	128580799	377	4.7055	426	7.23258	0.650795	1	1	1.53658	4.58978e-17	8.01315e-16
CM008498.1	128716800	128717399	11	0.137296	83	1.40917	0.105022	1	1	9.52177	1.836e-54	6.2211e-52
CM008498.1	128816200	128816399	19	0.237147	27	0.458403	0.525112	1	1	1.90435	0.000613885	0.00179816
CM008498.1	130211800	130217599	1372	17.1245	1195	20.2886	0.843955	1	1	1.1849	5.32674e-09	3.57326e-08
CM008498.1	131309600	131313399	1061	13.2428	856	14.5331	0.911011	1	1	1.09768	0.00344705	0.00845248
CM008498.1	131749200	131752599	670	8.36255	662	11.2394	0.744028	1	1	1.34404	1.69968e-13	1.95952e-12
CM008498.1	132027000	132028599	99	1.23566	115	1.95246	0.633756	1	1	1.57789	1.8558e-06	8.63469e-06
CM008498.1	132090200	132091399	56	0.69896	66	1.12054	0.625432	1	1	1.59889	0.00013359	0.000448862
CM008498.1	132175200	132181799	1684	21.0187	1475	25.0424	0.839254	1	1	1.19153	2.79602e-11	2.47222e-10
CM008498.1	132345000	132348999	911	11.3706	838	14.2275	0.799122	1	1	1.25137	1.70224e-10	1.37593e-09
CM008498.1	132797800	132798599	65	0.811292	110	1.86757	0.43712	1	1	2.2877	4.38546e-15	6.0873e-14
CM008498.1	132932200	132935399	612	7.63863	511	8.67571	0.880178	1	1	1.13613	0.00219745	0.00565777
CM008498.1	133251200	133253799	221	2.75839	232	3.93887	0.70045	1	1	1.42765	1.17487e-07	6.58566e-07
CM008498.1	133277600	133278599	148	1.84725	155	2.63157	0.702169	1	1	1.42416	1.23176e-05	4.9981e-05
CM008498.1	133381200	133387199	1413	17.6362	1347	22.8692	0.771151	1	1	1.29676	2.59912e-20	6.44673e-19
CM008498.1	133689800	133694999	1019	12.7186	887	15.0594	0.844437	1	1	1.18422	4.39753e-07	2.25766e-06
CM008498.1	134004600	134011399	1614	20.145	1088	18.472	1.09025	0.000279722	0.00647502	0.917224	1	1
CM008498.1	134012000	134013799	114	1.42288	35	0.594226	2.34842	1.04572e-16	2.30912e-14	0.425819	1	1
CM008498.1	134091800	134091999	20	0.249628	26	0.441425	0.571789	1	1	1.7489	0.00254671	0.00644721
CM008498.1	134169800	134170999	329	4.10639	320	5.43293	0.755769	1	1	1.32316	7.0373e-07	3.50738e-06
CM008498.1	134786000	134786599	73	0.911144	77	1.3073	0.697457	1	1	1.43378	0.00107052	0.00295949
CM008498.1	134862800	134870599	1507	18.8095	1197	20.3225	0.92539	1	1	1.08063	0.00388067	0.00940118
CM008498.1	134965600	134966399	70	0.873699	31	0.526315	1.63113	3.18348e-05	0.00102424	0.613072	1	1
CM008498.1	135155200	135164199	2524	31.5031	2321	39.4057	0.799428	1	1	1.25089	1.11692e-25	4.83844e-24
CM008498.1	135586600	135589599	919	11.4704	888	15.0764	0.760792	1	1	1.31442	2.75486e-15	3.90435e-14
CM008498.1	135743000	135744399	316	3.94413	304	5.16128	0.764081	1	1	1.30876	2.96744e-06	1.33527e-05
CM008498.1	135916400	135922399	956	11.9322	787	13.3616	0.892824	1	1	1.12004	0.000845891	0.00239298
CM008498.1	136075400	136078999	959	11.9697	814	13.82	0.865952	1	1	1.1548	2.79902e-05	0.000106757
CM008498.1	136172800	136175399	397	4.95512	375	6.36671	0.778172	1	1	1.28506	1.32866e-06	6.33112e-06
CM008498.1	136231800	136235199	620	7.73848	551	9.35482	0.827052	1	1	1.20911	6.94205e-06	2.94178e-05
CM008498.1	136480800	136483399	952	11.8823	822	13.9558	0.851282	1	1	1.1747	3.16271e-06	1.41649e-05
CM008498.1	136568800	136569399	49	0.61159	55	0.933784	0.65639	1	1	1.52348	0.00122413	0.00333383
CM008498.1	136593200	136595799	766	9.56077	718	12.1901	0.784236	1	1	1.27513	1.65978e-10	1.34346e-09
CM008498.1	136762400	136764599	424	5.29212	378	6.41765	0.824385	1	1	1.21303	0.00012221	0.000413336
CM008498.1	136973200	136977399	1307	16.3132	1084	18.404	0.886254	1	1	1.12834	4.55766e-05	0.000167567
CM008498.1	137052400	137055999	880	10.9837	754	12.8013	0.857846	1	1	1.16571	1.84938e-05	7.26323e-05
CM008498.1	137356800	137359599	874	10.9088	783	13.2937	0.820488	1	1	1.21879	3.70234e-08	2.20889e-07
CM008498.1	137381000	137382999	628	7.83833	527	8.94735	0.875784	1	1	1.14183	0.00134036	0.00362085
CM008498.1	137436200	137438799	650	8.11292	587	9.96603	0.813924	1	1	1.22862	6.24209e-07	3.14145e-06
CM008498.1	137474600	137477799	1108	13.8294	1000	16.9779	0.814475	1	1	1.22779	1.54776e-10	1.25727e-09
CM008498.1	137512600	137514199	450	5.61664	419	7.11374	0.789419	1	1	1.26675	1.38083e-06	6.55827e-06
CM008498.1	137531800	137533399	384	4.79287	347	5.89133	0.81332	1	1	1.22953	8.71939e-05	0.000304368
CM008498.1	137586600	137588799	762	9.51084	670	11.3752	0.835954	1	1	1.19624	3.00729e-06	1.35094e-05
CM008498.1	137611400	137613999	725	9.04903	629	10.6791	0.847181	1	1	1.18039	2.35142e-05	9.08009e-05
CM008498.1	137657800	137660599	798	9.96017	723	12.275	0.811313	1	1	1.23257	2.43794e-08	1.49259e-07
CM008498.1	137664000	137664999	133	1.66003	145	2.4618	0.674733	1	1	1.48207	3.19878e-06	1.4314e-05
CM008498.1	137679400	137682999	811	10.1224	837	14.2105	0.712348	1	1	1.40381	6.1563e-21	1.63056e-19
CM008498.1	137697400	137701999	1322	16.5004	1188	20.1697	0.818009	1	1	1.22248	9.27396e-12	8.73302e-11
CM008498.1	137724000	137725399	122	1.52273	144	2.44482	0.623616	1	1	1.60355	4.97657e-08	2.92502e-07
CM008498.1	137761000	137762399	93	1.16077	109	1.85059	0.628225	1	1	1.59179	2.22874e-06	1.02482e-05
CM008498.1	137804400	137807799	399	4.98009	365	6.19693	0.80345	1	1	1.24463	2.38939e-05	9.21554e-05
CM008498.1	137862200	137864199	420	5.2422	448	7.6061	0.689312	1	1	1.45072	4.58609e-14	5.64364e-13
CM008498.1	137911000	137912799	431	5.37949	452	7.67401	0.701077	1	1	1.42638	3.90597e-13	4.3109e-12
CM008498.1	138159000	138160399	319	3.98157	303	5.1443	0.77385	1	1	1.29224	7.8853e-06	3.30632e-05
CM008498.1	138171200	138175199	1033	12.8933	850	14.4312	0.893246	1	1	1.11951	0.000580792	0.00170989
CM008498.1	138177400	138181199	598	7.46389	527	8.94735	0.834013	1	1	1.19902	2.35382e-05	9.08879e-05
CM008498.1	138182800	138185399	483	6.02853	423	7.18165	0.839189	1	1	1.19163	0.000206722	0.000666134
CM008498.1	138288800	138289999	272	3.39495	267	4.5331	0.748873	1	1	1.33534	2.67705e-06	1.21103e-05
CM008498.1	138520000	138524399	1209	15.09	1194	20.2716	0.744385	1	1	1.34339	9.94129e-23	3.16308e-21
CM008498.1	138563200	138565799	893	11.1459	800	13.5823	0.820512	1	1	1.21875	2.69543e-08	1.64103e-07
CM008498.1	138578200	138582199	1292	16.126	1236	20.9847	0.768438	1	1	1.30134	3.06282e-19	6.81424e-18
CM008498.1	138792600	138793199	131	1.63507	52	0.882851	1.83096	5.10888e-11	5.68319e-09	0.546162	1	1
CM008498.1	140887000	140892199	762	9.51084	789	13.3956	0.710031	1	1	1.40839	3.53606e-20	8.67217e-19
CM008498.1	140895000	140896599	150	1.87221	164	2.78438	0.67278	1	1	1.48637	7.03139e-07	3.50488e-06
CM008498.1	141164400	141167599	709	8.84933	634	10.764	0.821987	1	1	1.21656	7.79835e-07	3.84653e-06
CM008498.1	141178600	141179999	207	2.58365	67	1.13752	2.24872	7.97153e-26	3.30976e-23	0.444698	1	1
CM008498.1	141534000	141536199	825	10.2972	709	12.0373	0.855267	1	1	1.16923	2.27075e-05	8.80031e-05
CM008498.1	141563400	141566999	1020	12.731	997	16.927	0.7521	1	1	1.32961	3.66803e-18	7.20146e-17
CM008498.1	141683400	141685199	337	4.20624	293	4.97452	0.845181	1	1	1.18318	0.00229979	0.00589371
CM008498.1	141810200	141812199	678	8.4624	559	9.49064	0.891378	1	1	1.12186	0.00358042	0.00874424
CM008498.1	141830400	141833999	1262	15.7516	1118	18.9813	0.829762	1	1	1.20517	6.43008e-10	4.82997e-09
CM008498.1	141846800	141848599	463	5.7789	482	8.18335	0.706238	1	1	1.41595	2.05356e-13	2.34548e-12
CM008498.1	142009200	142010399	164	2.04695	160	2.71646	0.753422	1	1	1.32728	0.000256282	0.000813254
CM008498.1	142042200	142044999	847	10.5718	759	12.8862	0.820281	1	1	1.2191	5.629e-08	3.28849e-07
CM008498.1	142097800	142103199	1367	17.0621	1207	20.4923	0.832529	1	1	1.20116	2.89972e-10	2.27706e-09
CM008498.1	142163600	142165599	567	7.07697	536	9.10015	0.777596	1	1	1.28601	9.67924e-09	6.26351e-08
CM008498.1	142215600	142218399	1313	16.3881	1171	19.8811	0.824229	1	1	1.21326	6.55808e-11	5.53427e-10
CM008498.1	142270600	142272999	708	8.83685	593	10.0679	0.877485	1	1	1.13962	0.0008548	0.00241621
CM008498.1	142276800	142279199	861	10.7465	752	12.7674	0.841574	1	1	1.18825	1.93202e-06	8.97444e-06
CM008498.1	142305400	142307599	691	8.62466	678	11.511	0.749232	1	1	1.3347	3.03298e-13	3.39024e-12
CM008498.1	142547600	142550399	693	8.64962	653	11.0866	0.780121	1	1	1.28185	4.72351e-10	3.62168e-09
CM008498.1	142708600	142710199	279	3.48232	372	6.31578	0.551861	1	1	1.81205	4.96053e-26	2.23425e-24
CM008498.1	142724800	142727799	1103	13.767	1071	18.1833	0.757102	1	1	1.32083	1.34744e-18	2.78648e-17
CM008498.1	142850000	142850599	68	0.848737	8	0.135823	5.6362	4.43447e-32	2.53833e-29	0.177424	1	1
CM008498.1	142897800	142898999	279	3.48232	282	4.78777	0.727364	1	1	1.37483	1.53263e-07	8.43862e-07
CM008498.1	142903800	142906599	897	11.1958	809	13.7351	0.815026	1	1	1.22695	8.16045e-09	5.33338e-08
CM008498.1	142951000	142952799	426	5.31709	481	8.16637	0.65127	1	1	1.53546	5.905e-19	1.27456e-17
CM008498.1	142959800	142962399	728	9.08647	694	11.7827	0.771122	1	1	1.29681	2.23057e-11	1.99802e-10
CM008498.1	142978800	142981999	732	9.1364	708	12.0204	0.760042	1	1	1.31572	1.21712e-12	1.26648e-11
CM008498.1	143002800	143006199	663	8.27518	666	11.3073	0.731851	1	1	1.3664	7.59973e-15	1.02485e-13
CM008498.1	143105400	143107199	181	2.25914	172	2.9202	0.773402	1	1	1.29299	0.000515932	0.00153535
CM008498.1	143200600	143201599	117	1.46033	57	0.96774	1.49566	1.15749e-05	0.000418157	0.668599	1	1
CM008498.1	143208400	143210999	805	10.0475	717	12.1732	0.82526	1	1	1.21174	2.78915e-07	1.47907e-06
CM008498.1	143519600	143520199	44	0.549183	52	0.882851	0.62419	1	1	1.60208	0.000529796	0.0015722
CM008498.1	143822400	143822599	10	0.124814	25	0.424447	0.311028	1	1	3.21514	7.30311e-08	4.20095e-07
CM008498.1	147903400	147908199	1545	19.2838	1304	22.1392	0.870922	1	1	1.14821	4.96139e-07	2.53258e-06
CM008498.1	148081400	148081799	24	0.299554	35	0.594226	0.510526	1	1	1.95877	8.26368e-05	0.00028967
CM008498.1	150617400	150617799	20	0.249628	38	0.64516	0.395854	1	1	2.52619	1.07046e-07	6.03081e-07
CM008498.1	150667800	150674199	1677	20.9313	1671	28.3701	0.737795	1	1	1.35539	1.09589e-32	8.93654e-31
CM008498.1	150806800	150807999	97	1.2107	105	1.78268	0.679674	1	1	1.47129	7.37953e-05	0.000260645
CM008498.1	152395600	152395999	25	0.312036	38	0.64516	0.490105	1	1	2.04038	1.89388e-05	7.4244e-05
CM008498.1	152478400	152483799	1730	21.5929	1633	27.7249	0.778799	1	1	1.28403	1.30357e-22	4.10117e-21
CM008498.1	152853800	152858399	932	11.6327	829	14.0747	0.826387	1	1	1.21009	4.60017e-08	2.71733e-07
CM008498.1	153241200	153241399	0	0	24	0.40747	0.0294063	1	1	34.0063	1.4522e-29	9.10838e-28
CM008498.1	153271000	153272199	206	2.57117	194	3.29371	0.780397	1	1	1.2814	0.000385417	0.00117358
KZ319282.1	146000	149199	276	3.44487	154	2.6146	1.3138	4.87253e-06	0.000196763	0.761153	1	1
KZ319282.1	151200	153799	168	2.09688	62	1.05263	1.97209	3.4226e-16	7.31121e-14	0.507077	1	1
KZ319282.1	160800	161599	69	0.861218	29	0.492359	1.71537	7.15861e-06	0.000275674	0.582966	1	1
KZ319282.1	224600	228799	1154	14.4036	970	16.4686	0.874466	1	1	1.14356	2.03397e-05	7.93902e-05
KZ319282.1	230000	230599	54	0.673997	14	0.237691	2.69558	1.55063e-11	1.85817e-09	0.370978	1	1
KZ319282.1	235800	237399	159	1.98455	41	0.696094	2.8006	5.17979e-30	2.70257e-27	0.357067	1	1
KZ319282.1	270200	272199	283	3.53224	166	2.81833	1.25021	0.0001069	0.00286222	0.799867	1	1
KZ319282.1	272600	277999	1457	18.1854	946	16.0611	1.13185	1.55549e-06	7.27269e-05	0.883512	1	1
KZ319282.1	725400	725999	57	0.711441	61	1.03565	0.687728	1	1	1.45406	0.00217134	0.0055986
KZ319282.1	788400	791199	265	3.30758	246	4.17656	0.791708	1	1	1.26309	0.000180936	0.000593238
KZ319282.1	802400	813199	2259	28.1955	2014	34.1935	0.824543	1	1	1.21279	2.20298e-17	3.96954e-16
KZ319282.1	845000	847399	445	5.55423	404	6.85907	0.80958	1	1	1.23521	1.79922e-05	7.07663e-05
KZ319282.1	895400	895999	43	0.536701	48	0.814939	0.660141	1	1	1.51483	0.00247594	0.00629032
KZ319282.1	1034600	1035399	98	1.22318	26	0.441425	2.69558	1.47741e-18	3.82879e-16	0.370978	1	1
KZ319282.1	1059200	1061199	204	2.54621	193	3.27673	0.776841	1	1	1.28726	0.000320745	0.000997993
KZ319282.1	1167400	1167799	19	0.237147	41	0.696094	0.350075	1	1	2.85653	1.12239e-09	8.18728e-09
KZ319282.1	1224600	1229799	2047	25.5495	1918	32.5636	0.784576	1	1	1.27457	7.50233e-25	2.96861e-23
KZ319282.1	1258600	1259599	101	1.26062	100	1.69779	0.742436	1	1	1.34692	0.00182263	0.00478295
KZ319282.1	1291400	1295399	1313	16.3881	1176	19.966	0.820728	1	1	1.21843	2.40822e-11	2.14899e-10
KZ319282.1	5972600	5980199	2530	31.578	2199	37.3344	0.845765	1	1	1.18236	9.73589e-15	1.29544e-13

### Sheet: SPD1vsLPD28
Chr	Peak.start	Peak.end	Readcount_SPD1	Normalized_Readcount_SPD1	Readcount_LPD28	Normalized_Readcount_LPD28	Fc_SPD1_vs_LPD28	pvalue_SPD1_vs_LPD28	FDR_SPD1_vs_LPD28	Fc_LPD28_vs_SPD1	pvalue_LPD28_vs_SPD1	FDR_LPD28_vs_SPD1
CM008472.1	36400	38799	228	4.85238	243	3.95353	1.22768	0.00119372	0.00992423	0.814541	1	1
CM008472.1	47200	47599	29	0.617189	74	1.20396	0.52324	1	1	1.91117	7.13659e-08	1.78738e-06
CM008472.1	116600	119599	349	7.42755	599	9.74554	0.763059	1	1	1.31052	8.37026e-11	3.93827e-09
CM008472.1	137200	139799	250	5.3206	397	6.45906	0.824958	1	1	1.21218	7.92655e-05	0.000815321
CM008472.1	480800	481799	26	0.553342	56	0.911102	0.619627	1	1	1.61388	0.000196932	0.00176674
CM008472.1	502600	502999	15	0.319236	37	0.601978	0.550779	1	1	1.81561	0.000150603	0.00140768
CM008472.1	665200	666199	64	1.36207	124	2.01744	0.680212	1	1	1.47013	1.51959e-05	0.000197169
CM008472.1	686800	688799	127	2.70286	210	3.41663	0.79354	1	1	1.26018	0.000455579	0.00357111
CM008472.1	772000	773999	100	2.12824	167	2.71704	0.786418	1	1	1.27159	0.00101037	0.00688449
CM008472.1	826800	828199	127	2.70286	211	3.4329	0.789797	1	1	1.26615	0.00035178	0.00287039
CM008472.1	832000	840399	1265	26.9222	1809	29.4319	0.914948	1	1	1.09296	8.79885e-05	0.000890005
CM008472.1	911800	912799	80	1.70259	55	0.894833	1.89207	6.38112e-08	1.90458e-06	0.528521	1	1
CM008472.1	956000	957399	41	0.872578	97	1.57816	0.560615	1	1	1.78376	3.55138e-08	9.60963e-07
CM008472.1	973800	974999	60	1.27694	115	1.87101	0.68788	1	1	1.45374	4.45081e-05	0.000496442
CM008472.1	989600	992399	133	2.83056	219	3.56306	0.796752	1	1	1.2551	0.000438473	0.00345056
CM008472.1	1019400	1020599	30	0.638471	71	1.15515	0.56321	1	1	1.77554	1.77263e-06	3.03452e-05
CM008472.1	1087800	1088199	19	0.404365	52	0.846024	0.493623	1	1	2.02584	6.2175e-07	1.20598e-05
CM008472.1	1141400	1142199	25	0.53206	86	1.39919	0.390927	1	1	2.55802	2.76915e-15	2.63444e-13
CM008472.1	1639800	1641399	210	4.4693	342	5.56423	0.804692	1	1	1.24271	3.95146e-05	0.000449135
CM008472.1	1671000	1671399	11	0.234106	35	0.569439	0.436034	1	1	2.2934	1.20004e-06	2.16365e-05
CM008472.1	1722200	1722999	4	0.0851295	55	0.894833	0.116795	1	1	8.56203	1.46127e-37	6.98507e-35
CM008472.1	1934000	1934599	32	0.681036	69	1.12261	0.616676	1	1	1.6216	4.40096e-05	0.000493069
CM008472.1	1950800	1952199	44	0.936425	81	1.31784	0.71786	1	1	1.39303	0.00139984	0.00902371
CM008472.1	1960800	1961799	35	0.744883	70	1.13888	0.663262	1	1	1.5077	0.000331498	0.0027328
CM008472.1	1968400	1969599	41	0.872578	76	1.2365	0.713509	1	1	1.40152	0.00156754	0.00993588
CM008472.1	2039800	2042599	190	4.04365	326	5.30392	0.764059	1	1	1.3088	1.1472e-06	2.0826e-05
CM008472.1	2068800	2069399	24	0.510777	56	0.911102	0.573728	1	1	1.74299	2.55723e-05	0.000308531
CM008472.1	2071200	2072199	32	0.681036	64	1.04126	0.664113	1	1	1.50577	0.000551123	0.00418144
CM008472.1	2074600	2076199	44	0.936425	92	1.49681	0.632952	1	1	1.5799	1.07242e-05	0.000146479
CM008472.1	2358000	2358799	34	0.723601	69	1.12261	0.65405	1	1	1.52893	0.000244152	0.00211465
CM008472.1	2542600	2543399	62	1.31951	111	1.80593	0.735807	1	1	1.35905	0.0006649	0.00488601
CM008472.1	2569800	2570399	22	0.468212	50	0.813484	0.589928	1	1	1.69512	0.000115487	0.00112261
CM008472.1	2607000	2607799	26	0.553342	70	1.13888	0.497447	1	1	2.01027	2.07761e-08	5.95581e-07
CM008472.1	2691400	2691999	21	0.44693	48	0.780945	0.58731	1	1	1.70268	0.000133395	0.00126913
CM008472.1	2703800	2704199	16	0.340518	53	0.862293	0.411809	1	1	2.42831	1.18409e-09	4.42387e-08
CM008472.1	2710800	2714399	310	6.59754	627	10.2011	0.647801	1	1	1.54368	9.59046e-25	2.2306e-22
CM008472.1	2733000	2735999	120	2.55389	196	3.18886	0.803453	1	1	1.24463	0.0011535	0.00770013
CM008472.1	2748400	2748999	20	0.425648	49	0.797214	0.549402	1	1	1.82016	2.20118e-05	0.000271201
CM008472.1	2763400	2764399	39	0.830013	122	1.9849	0.425399	1	1	2.35074	1.08637e-17	1.38084e-15
CM008472.1	2769600	2770199	21	0.44693	67	1.09007	0.423209	1	1	2.3629	5.443e-11	2.67907e-09
CM008472.1	2864400	2871199	1430	30.4338	2101	34.1826	0.890529	1	1	1.12293	8.10334e-08	2.00757e-06
CM008472.1	2903000	2904799	107	2.27721	210	3.41663	0.669549	1	1	1.49354	1.37166e-08	4.06986e-07
CM008472.1	2907600	2911999	457	9.72605	694	11.2912	0.862029	1	1	1.16005	5.63331e-05	0.000607761
CM008472.1	2925800	2926999	225	4.78854	180	2.92854	1.63332	3.28204e-12	2.11867e-10	0.61225	1	1
CM008472.1	2946800	2948799	45	0.957707	83	1.35038	0.716341	1	1	1.39598	0.00118551	0.00787438
CM008472.1	2967800	2968199	15	0.319236	40	0.650787	0.510478	1	1	1.95895	1.66931e-05	0.000214719
CM008472.1	3097000	3098599	88	1.87285	161	2.61942	0.718648	1	1	1.3915	2.17691e-05	0.000268976
CM008472.1	3211000	3211799	44	0.936425	34	0.553169	1.68184	0.000446723	0.00435085	0.594586	1	1
CM008472.1	3334600	3335799	29	0.617189	85	1.38292	0.456314	1	1	2.19147	1.52783e-11	8.28987e-10
CM008472.1	3370200	3370999	75	1.59618	67	1.09007	1.46199	0.000714693	0.00646159	0.683997	1	1
CM008472.1	3389200	3391199	66	1.40464	120	1.95236	0.72432	1	1	1.3806	0.00024663	0.00213267
CM008472.1	3396000	3404799	1825	38.8403	2215	36.0373	1.07788	0.000745874	0.00669225	0.927743	1	1
CM008472.1	3425400	3426599	153	3.2562	122	1.9849	1.63778	5.44685e-09	2.01327e-07	0.610581	1	1
CM008472.1	3586200	3588799	139	2.95825	233	3.79084	0.782624	1	1	1.27775	0.000116105	0.00112714
CM008472.1	3837200	3837999	49	1.04284	38	0.618248	1.67705	0.000257907	0.00274204	0.596284	1	1
CM008472.1	3978400	3979599	122	2.59645	213	3.46544	0.751852	1	1	1.33005	2.36617e-05	0.000288517
CM008472.1	4348000	4348599	22	0.468212	49	0.797214	0.601726	1	1	1.66189	0.000209221	0.00185236
CM008472.1	4582400	4587799	1704	36.2652	1718	27.9513	1.29745	2.89006e-25	6.76222e-23	0.770744	1	1
CM008472.1	4634000	4634599	26	0.553342	57	0.927372	0.608943	1	1	1.64219	0.000113052	0.00110348
CM008472.1	4678200	4679199	103	2.19209	190	3.09124	0.712264	1	1	1.40397	2.90566e-06	4.68683e-05
CM008472.1	5105200	5105599	11	0.234106	38	0.618248	0.402492	1	1	2.48452	6.23924e-08	1.58016e-06
CM008472.1	5126200	5127199	49	1.04284	99	1.6107	0.65405	1	1	1.52893	2.00748e-05	0.000250104
CM008472.1	5243000	5243799	41	0.872578	83	1.35038	0.65405	1	1	1.52893	7.57256e-05	0.000784136
CM008472.1	5368200	5369199	23	0.489495	88	1.43173	0.352746	1	1	2.8349	2.92665e-18	4.03598e-16
CM008472.1	5393000	5393599	26	0.553342	60	0.976181	0.578995	1	1	1.72713	1.94397e-05	0.000243888
CM008472.1	5437400	5438399	63	1.34079	115	1.87101	0.721711	1	1	1.3856	0.00027823	0.00236343
CM008472.1	5492200	5493199	125	2.6603	121	1.96863	1.35099	0.000539671	0.00509499	0.740198	1	1
CM008472.1	5505600	5506799	39	0.830013	90	1.46427	0.574989	1	1	1.73916	2.87632e-07	6.08501e-06
CM008472.1	5852000	5852799	44	0.936425	105	1.70832	0.555326	1	1	1.80075	6.98871e-09	2.20816e-07
CM008472.1	5920800	5921399	33	0.702319	66	1.0738	0.663812	1	1	1.50645	0.000465079	0.00363279
CM008472.1	5949400	5949999	39	0.830013	28	0.455551	1.80428	0.000210318	0.00232508	0.554239	1	1
CM008472.1	6044400	6045399	53	1.12797	111	1.80593	0.630691	1	1	1.58556	1.52082e-06	2.64294e-05
CM008472.1	6055800	6058399	75	1.59618	137	2.22895	0.720403	1	1	1.38811	8.38069e-05	0.00085347
CM008472.1	6093800	6100999	1719	36.5844	1963	31.9374	1.14559	1.65592e-08	5.56374e-07	0.872915	1	1
CM008472.1	6564000	6571599	2138	45.5017	2538	41.2925	1.10202	4.67565e-06	8.77006e-05	0.907425	1	1
CM008472.1	6894800	6896399	79	1.68131	145	2.3591	0.716767	1	1	1.39515	4.42586e-05	0.000494614
CM008472.1	7248000	7251999	1073	22.836	1242	20.2069	1.13025	3.95091e-05	0.000557377	0.88476	1	1
CM008472.1	7502400	7505599	750	15.9618	863	14.0407	1.13702	0.000266731	0.00280885	0.879494	1	1
CM008472.1	7642200	7643599	56	1.19181	103	1.67578	0.71694	1	1	1.39482	0.000413889	0.00328832
CM008472.1	7740600	7743599	192	4.08622	307	4.99479	0.819686	1	1	1.21998	0.000286963	0.00242059
CM008472.1	7763400	7764799	71	1.51105	147	2.39164	0.636373	1	1	1.5714	8.3765e-08	2.06801e-06
CM008472.1	7895400	7898799	1069	22.7509	1268	20.63	1.10297	0.000764783	0.0068281	0.906644	1	1
CM008472.1	7933400	7934399	82	1.74516	72	1.17142	1.48729	0.000265311	0.0027971	0.672363	1	1
CM008472.1	7976200	7977199	54	1.14925	98	1.59443	0.726723	1	1	1.37604	0.000829028	0.00585201
CM008472.1	8030400	8031799	80	1.70259	150	2.44045	0.701696	1	1	1.42512	1.22925e-05	0.000164639
CM008472.1	8044000	8045199	41	0.872578	77	1.25277	0.704362	1	1	1.41972	0.0010527	0.00714046
CM008472.1	8068000	8071799	353	7.51268	614	9.98959	0.752955	1	1	1.3281	6.46926e-12	3.76726e-10
CM008472.1	8259600	8260999	164	3.49031	299	4.86464	0.719455	1	1	1.38994	2.11173e-08	6.03365e-07
CM008472.1	8261600	8261999	22	0.468212	50	0.813484	0.589928	1	1	1.69512	0.000115487	0.00112261
CM008472.1	8348000	8349199	43	0.915142	92	1.49681	0.618886	1	1	1.61581	4.52546e-06	6.89289e-05
CM008472.1	8349600	8352199	93	1.97926	217	3.53052	0.564043	1	1	1.77291	2.49473e-15	2.38502e-13
CM008472.1	8453200	8453799	29	0.617189	65	1.05753	0.594591	1	1	1.68183	2.28468e-05	0.000279719
CM008472.1	8489000	8489599	38	0.80873	113	1.83847	0.447508	1	1	2.2346	4.3943e-15	4.09064e-13
CM008472.1	8531400	8531999	53	1.12797	32	0.52063	2.14053	1.74969e-07	4.79863e-06	0.467174	1	1
CM008472.1	8548000	8550199	728	15.4936	832	13.5364	1.14478	0.000166029	0.00189017	0.873527	1	1
CM008472.1	8789000	8789799	32	0.681036	65	1.05753	0.65405	1	1	1.52893	0.000341777	0.00280152
CM008472.1	9343400	9343999	27	0.574624	54	0.878563	0.665942	1	1	1.50163	0.00129463	0.0084824
CM008472.1	9736200	9736999	23	0.489495	78	1.26904	0.397398	1	1	2.51637	9.46645e-14	7.24546e-12
CM008472.1	10102800	10105599	601	12.7907	609	9.90824	1.29095	8.035e-10	3.48389e-08	0.774626	1	1
CM008472.1	10117400	10122199	530	11.2797	482	7.84199	1.4381	1.16809e-15	1.16236e-13	0.695363	1	1
CM008472.1	10172000	10174799	938	19.9629	1062	17.2784	1.15551	7.07556e-06	0.000125324	0.865419	1	1
CM008472.1	10201600	10203599	216	4.59699	425	6.91462	0.666333	1	1	1.50075	1.23222e-15	1.23565e-13
CM008472.1	10242200	10243399	138	2.93697	261	4.24639	0.693992	1	1	1.44094	7.73527e-09	2.42438e-07
CM008472.1	10357600	10360999	949	20.197	1092	17.7665	1.13696	5.0231e-05	0.000682561	0.87954	1	1
CM008472.1	10382400	10387599	1494	31.7959	1739	28.293	1.12391	4.43168e-06	8.34459e-05	0.889748	1	1
CM008472.1	10439600	10440199	28	0.595907	60	0.976181	0.621884	1	1	1.60802	0.000142888	0.00134663
CM008472.1	10458200	10464999	2439	51.9077	2991	48.6626	1.06677	0.000767604	0.00684231	0.937412	1	1
CM008472.1	10525400	10528999	1200	25.5389	1339	21.7851	1.17241	3.62626e-08	1.13654e-06	0.852944	1	1
CM008472.1	10866400	10868199	60	1.27694	118	1.91982	0.670539	1	1	1.49134	1.25199e-05	0.00016731
CM008472.1	10931400	10934199	504	10.7263	741	12.0558	0.890284	1	1	1.12324	0.00083017	0.00585689
CM008472.1	10987200	10987799	20	0.425648	48	0.780945	0.560615	1	1	1.78376	4.28934e-05	0.000481846
CM008472.1	10996200	10996599	15	0.319236	39	0.634518	0.52324	1	1	1.91117	3.5579e-05	0.000409782
CM008472.1	11057000	11057599	14	0.297953	43	0.699596	0.445943	1	1	2.24244	2.55054e-07	5.52942e-06
CM008472.1	11123200	11123799	21	0.44693	52	0.846024	0.542985	1	1	1.84167	9.99106e-06	0.000137659
CM008472.1	11126800	11130999	909	19.3457	1064	17.3109	1.11772	0.000462754	0.0044563	0.894679	1	1
CM008472.1	11195400	11201399	1524	32.4343	1774	28.8624	1.12386	3.63666e-06	7.01371e-05	0.88979	1	1
CM008472.1	11248200	11248799	20	0.425648	43	0.699596	0.624321	1	1	1.60174	0.000899191	0.00627284
CM008472.1	11466000	11467399	123	2.61773	202	3.28648	0.799037	1	1	1.25151	0.000776685	0.00555245
CM008472.1	11535600	11536599	30	0.638471	66	1.0738	0.605241	1	1	1.65224	3.4715e-05	0.000401045
CM008472.1	11606800	11608199	41	0.872578	103	1.67578	0.528271	1	1	1.89297	7.27041e-10	2.86536e-08
CM008472.1	11881200	11882599	65	1.38335	115	1.87101	0.744264	1	1	1.34361	0.000818455	0.00579576
CM008472.1	12255200	12259199	578	12.3012	942	15.326	0.803171	1	1	1.24506	3.24337e-11	1.65495e-09
CM008472.1	12297000	12298799	65	1.38335	161	2.61942	0.53293	1	1	1.87642	7.73921e-14	6.00606e-12
CM008472.1	12834200	12837799	690	14.6848	1019	16.5788	0.886174	1	1	1.12845	6.75184e-05	0.00071101
CM008472.1	12868000	12870999	832	17.7069	969	15.7653	1.12335	0.000466207	0.00448291	0.890196	1	1
CM008472.1	12881000	12881999	31	0.659754	77	1.25277	0.536657	1	1	1.86339	1.16478e-07	2.75641e-06
CM008472.1	12905400	12908599	221	4.70341	345	5.61304	0.839302	1	1	1.19147	0.000624935	0.00464246
CM008472.1	12953000	12953799	22	0.468212	61	0.992451	0.485263	1	1	2.06074	5.32617e-08	1.3737e-06
CM008472.1	13013200	13015799	230	4.89495	366	5.9547	0.823355	1	1	1.21454	0.000122712	0.00118289
CM008472.1	13021200	13022599	139	2.95825	232	3.77457	0.785983	1	1	1.27229	0.000151389	0.00141349
CM008472.1	13024200	13027199	404	8.59808	654	10.6404	0.808826	1	1	1.23636	6.10088e-08	1.54889e-06
CM008472.1	13099600	13100399	32	0.681036	66	1.0738	0.644288	1	1	1.5521	0.000209003	0.00185369
CM008472.1	13102600	13108599	313	6.66139	563	9.15983	0.728269	1	1	1.37312	2.87064e-13	2.03706e-11
CM008472.1	13195400	13198399	800	17.0259	937	15.2447	1.11705	0.000990269	0.00848354	0.895219	1	1
CM008472.1	13489600	13490399	98	2.08567	92	1.49681	1.39249	0.000725678	0.00654232	0.718136	1	1
CM008472.1	14136800	14141999	1480	31.4979	1740	28.3092	1.11275	2.53845e-05	0.000379919	0.898675	1	1
CM008472.1	14147000	14152199	1142	24.3045	1355	22.0454	1.10262	0.00054899	0.00517357	0.906927	1	1
CM008472.1	14261200	14268199	2160	45.9699	2571	41.8294	1.09907	7.33747e-06	0.000129609	0.909861	1	1
CM008472.1	14282800	14285999	1064	22.6445	1216	19.7839	1.14472	7.48644e-06	0.000131852	0.873574	1	1
CM008472.1	14345400	14351799	1470	31.2851	1705	27.7398	1.12791	2.83193e-06	5.62745e-05	0.886595	1	1
CM008472.1	14356200	14357199	35	0.744883	79	1.2853	0.588645	1	1	1.69882	2.96564e-06	4.76729e-05
CM008472.1	14433000	14433799	26	0.553342	57	0.927372	0.608943	1	1	1.64219	0.000113052	0.00110348
CM008472.1	14436800	14443199	691	14.7061	1000	16.2697	0.904301	1	1	1.10583	0.000778731	0.00556504
CM008472.1	14446400	14448399	166	3.53288	263	4.27893	0.827473	1	1	1.2085	0.00113021	0.00755824
CM008472.1	14591800	14593199	68	1.4472	54	0.878563	1.64107	5.0262e-05	0.00068197	0.609358	1	1
CM008472.1	14594800	14597799	254	5.40572	270	4.39281	1.23087	0.000597738	0.00556166	0.812434	1	1
CM008472.1	14602800	14610199	1242	26.4327	1363	22.1756	1.19206	8.07021e-10	3.49721e-08	0.838884	1	1
CM008472.1	14814800	14817199	377	8.02346	405	6.58922	1.21789	9.27345e-05	0.00115516	0.821094	1	1
CM008472.1	14817400	14823599	1080	22.985	1020	16.5951	1.38497	1.27566e-24	2.79985e-22	0.722036	1	1
CM008472.1	14857400	14862999	1093	23.2616	1239	20.1581	1.15408	1.70349e-06	3.63641e-05	0.866489	1	1
CM008472.1	14871600	14873799	263	5.59727	432	7.0285	0.797549	1	1	1.25384	2.18269e-06	3.65028e-05
CM008472.1	15044000	15044999	38	0.80873	85	1.38292	0.593208	1	1	1.68575	1.90695e-06	3.23672e-05
CM008472.1	15045400	15046199	22	0.468212	51	0.829754	0.578583	1	1	1.72836	6.25949e-05	0.000667691
CM008472.1	15060000	15061199	46	0.97899	86	1.39919	0.706675	1	1	1.41508	0.000679537	0.00496221
CM008472.1	15094600	15095399	17	0.3618	52	0.846024	0.444261	1	1	2.25093	2.15771e-08	6.14475e-07
CM008472.1	15121000	15129999	1418	30.1784	1688	27.4632	1.09899	0.000221254	0.00242806	0.909926	1	1
CM008472.1	15318600	15318999	0	0	39	0.634518	0.0327025	1	1	30.5787	1.58478e-44	9.87841e-42
CM008472.1	15370200	15371599	35	0.744883	72	1.17142	0.645091	1	1	1.55017	0.000126896	0.00121734
CM008472.1	15390800	15391599	12	0.255389	55	0.894833	0.303666	1	1	3.29309	2.72785e-15	2.59833e-13
CM008472.1	15446200	15450799	1588	33.7964	1837	29.8874	1.13089	7.28406e-07	1.71879e-05	0.884261	1	1
CM008472.1	15489000	15491999	184	3.91596	344	5.59677	0.701445	1	1	1.42563	1.58173e-10	7.10738e-09
CM008472.1	15503400	15504799	231	4.91623	377	6.13367	0.802855	1	1	1.24555	1.46327e-05	0.000191071
CM008472.1	15646600	15649399	1012	21.5378	1182	19.2308	1.12012	0.00018624	0.00209274	0.892759	1	1
CM008472.1	15694400	15697799	829	17.6431	848	13.7967	1.27883	4.36104e-12	2.74915e-10	0.781967	1	1
CM008472.1	15751000	15751999	42	0.89386	97	1.57816	0.573962	1	1	1.74227	1.04716e-07	2.51474e-06
CM008472.1	15758600	15759599	47	1.00027	98	1.59443	0.634231	1	1	1.57671	6.59046e-06	9.57758e-05
CM008472.1	15780200	15780799	13	0.276671	49	0.797214	0.366268	1	1	2.73024	6.83916e-11	3.30059e-09
CM008472.1	15784000	15785199	41	0.872578	85	1.38292	0.63884	1	1	1.56534	2.87767e-05	0.00034276
CM008472.1	15793000	15795999	375	7.98089	566	9.20864	0.867453	1	1	1.1528	0.000398497	0.00318782
CM008472.1	15812400	15819999	1701	36.2013	2031	33.0437	1.09566	9.80052e-05	0.00121228	0.912689	1	1
CM008472.1	15830400	15836599	2540	54.0572	2643	43.0008	1.25714	4.86066e-29	1.44001e-26	0.795455	1	1
CM008472.1	15840800	15844199	139	2.95825	227	3.69322	0.80322	1	1	1.24499	0.000537064	0.00409171
CM008472.1	15925800	15926999	228	4.85238	399	6.4916	0.748888	1	1	1.33531	1.20192e-08	3.61439e-07
CM008472.1	16396200	16397399	74	1.5749	148	2.40791	0.65844	1	1	1.51874	5.20322e-07	1.03819e-05
CM008472.1	16478400	16485799	895	19.0477	1395	22.6962	0.839583	1	1	1.19107	8.95291e-11	4.18964e-09
CM008472.1	16518600	16519799	70	1.48977	121	1.96863	0.761272	1	1	1.31359	0.00137674	0.00889841
CM008472.1	16891400	16892199	35	0.744883	68	1.10634	0.682487	1	1	1.46523	0.000822005	0.0058135
CM008472.1	16993000	16994199	42	0.89386	78	1.26904	0.712004	1	1	1.40449	0.00132571	0.00864022
CM008472.1	17179200	17179799	24	0.510777	52	0.846024	0.617029	1	1	1.62067	0.000270987	0.00231262
CM008472.1	17288600	17289399	32	0.681036	68	1.10634	0.625613	1	1	1.59843	7.49875e-05	0.000777682
CM008472.1	17394600	17395399	30	0.638471	62	1.00872	0.643669	1	1	1.55359	0.000291682	0.00245283
CM008472.1	17435000	17436399	102	2.1708	97	1.57816	1.37484	0.000879658	0.00764565	0.727357	1	1
CM008472.1	17475600	17475999	12	0.255389	34	0.553169	0.485866	1	1	2.05818	1.83983e-05	0.000232545
CM008472.1	18020000	18020599	47	1.00027	35	0.569439	1.74413	0.000136303	0.00160584	0.57335	1	1
CM008472.1	18084800	18085999	58	1.23438	127	2.06625	0.602953	1	1	1.65851	3.1029e-08	8.4815e-07
CM008472.1	18094200	18095199	55	1.17053	116	1.88728	0.626099	1	1	1.59719	6.69269e-07	1.28377e-05
CM008472.1	18425200	18426799	302	6.42728	455	7.40271	0.869198	1	1	1.15049	0.00145661	0.00936875
CM008472.1	18455800	18456599	35	0.744883	71	1.15515	0.65405	1	1	1.52893	0.000206427	0.00183377
CM008472.1	18525000	18527799	634	13.493	674	10.9658	1.23058	1.93479e-07	5.24899e-06	0.812623	1	1
CM008472.1	18541400	18544799	1053	22.4103	1231	20.028	1.11911	0.000158436	0.00181353	0.893571	1	1
CM008472.1	18568600	18569399	44	0.936425	25	0.406742	2.26402	3.23159e-07	8.32784e-06	0.441692	1	1
CM008472.1	18569600	18574599	746	15.8767	841	13.6828	1.16051	3.32235e-05	0.000479823	0.861689	1	1
CM008472.1	18593000	18593999	49	1.04284	146	2.37537	0.444932	1	1	2.24753	5.96493e-19	8.93777e-17
CM008472.1	18781200	18785999	1103	23.4745	1216	19.7839	1.18664	1.47857e-08	5.00453e-07	0.842714	1	1
CM008472.1	18805400	18806199	35	0.744883	69	1.12261	0.672737	1	1	1.48646	0.000525456	0.00401367
CM008472.1	18832200	18833399	17	0.3618	70	1.13888	0.331631	1	1	3.0154	1.6417e-16	1.81956e-14
CM008472.1	18843800	18846399	89	1.89413	173	2.81466	0.676604	1	1	1.47797	3.86301e-07	7.97537e-06
CM008472.1	18944600	18945799	40	0.851295	80	1.30157	0.662125	1	1	1.51029	0.00014286	0.00134832
CM008472.1	19001000	19001399	13	0.276671	42	0.683327	0.425893	1	1	2.34801	9.06315e-08	2.21403e-06
CM008472.1	19241600	19242399	14	0.297953	54	0.878563	0.356755	1	1	2.80305	3.67694e-12	2.23997e-10
CM008472.1	19256400	19257399	22	0.468212	81	1.31784	0.366906	1	1	2.72549	4.48209e-16	4.71928e-14
CM008472.1	19258000	19259999	37	0.787448	87	1.41546	0.564862	1	1	1.77035	2.05439e-07	4.55132e-06
CM008472.1	19483200	19483999	49	1.04284	112	1.8222	0.578806	1	1	1.7277	2.18832e-08	6.21601e-07
CM008472.1	19868400	19870199	45	0.957707	112	1.8222	0.532501	1	1	1.87793	2.46487e-10	1.06077e-08
CM008472.1	20000600	20000799	8	0.170259	27	0.439281	0.420461	1	1	2.37834	5.17252e-06	7.74521e-05
CM008472.1	20143600	20147799	1305	27.7735	1492	24.2744	1.14426	8.90422e-07	2.05139e-05	0.873928	1	1
CM008472.1	20171400	20179999	2186	46.5233	2587	42.0897	1.10542	1.9169e-06	4.02145e-05	0.904637	1	1
CM008472.1	20325200	20329999	1044	22.2188	1230	20.0117	1.11045	0.000413531	0.00410089	0.900535	1	1
CM008472.1	20800200	20801599	58	1.23438	103	1.67578	0.742096	1	1	1.34754	0.00125494	0.00825284
CM008472.1	20836200	20837199	31	0.659754	65	1.05753	0.634231	1	1	1.57671	0.00014855	0.00139266
CM008472.1	20845200	20851599	1851	39.3937	2253	36.6556	1.0748	0.00104082	0.00884171	0.930404	1	1
CM008472.1	20869400	20873599	1730	36.8185	2010	32.7021	1.12597	6.10223e-07	1.47202e-05	0.888125	1	1
CM008472.1	20965000	20972999	3185	67.7844	3484	56.6836	1.19587	4.92235e-23	9.26401e-21	0.836211	1	1
CM008472.1	21132000	21135399	282	6.00163	432	7.0285	0.854948	1	1	1.16966	0.000615247	0.00458425
CM008472.1	21456200	21460999	1968	41.8837	2326	37.8433	1.10685	4.48133e-06	8.42789e-05	0.903461	1	1
CM008472.1	21488000	21488999	29	0.617189	111	1.80593	0.350384	1	1	2.85401	1.81421e-22	3.6479e-20
CM008472.1	21506000	21506999	71	1.51105	140	2.27776	0.667966	1	1	1.49708	2.04885e-06	3.44418e-05
CM008472.1	21535000	21536199	37	0.787448	107	1.74086	0.460258	1	1	2.1727	1.18504e-13	8.92975e-12
CM008472.1	21571600	21576599	1403	29.8592	1638	26.6497	1.12054	1.34457e-05	0.000219216	0.892423	1	1
CM008472.1	21595600	21596199	23	0.489495	50	0.813484	0.615577	1	1	1.62449	0.000317635	0.00263988
CM008472.1	21706800	21709799	390	8.30013	300	4.8809	1.69923	1.99152e-22	3.56715e-20	0.588503	1	1
CM008472.1	21866600	21866999	15	0.319236	37	0.601978	0.550779	1	1	1.81561	0.000150603	0.00140768
CM008472.1	21921800	21922999	36	0.766166	69	1.12261	0.691425	1	1	1.44629	0.00107	0.00723824
CM008472.1	22326200	22327399	192	4.08622	398	6.47533	0.63274	1	1	1.58043	5.29209e-18	7.01256e-16
CM008472.1	22416800	22417799	33	0.702319	64	1.04126	0.684237	1	1	1.46148	0.00115686	0.00771268
CM008472.1	22521600	22525199	1207	25.6878	1381	22.4684	1.1434	2.43474e-06	4.95314e-05	0.874581	1	1
CM008472.1	22606000	22621199	2203	46.8851	3128	50.8916	0.921398	1	1	1.08531	2.86244e-06	4.63486e-05
CM008472.1	22622000	22623799	110	2.34106	182	2.96108	0.793438	1	1	1.26034	0.000960815	0.00658917
CM008472.1	22869600	22869999	18	0.383083	50	0.813484	0.487332	1	1	2.05199	6.42441e-07	1.24009e-05
CM008472.1	22871400	22872199	26	0.553342	55	0.894833	0.630691	1	1	1.58556	0.000337511	0.00277254
CM008472.1	22976600	22976999	23	0.489495	47	0.764675	0.65405	1	1	1.52893	0.0015734	0.00995638
CM008472.1	23289600	23289799	13	0.276671	37	0.601978	0.481932	1	1	2.07498	7.96616e-06	0.000112566
CM008472.1	23871400	23872399	60	1.27694	41	0.667057	1.89986	1.76337e-06	3.75241e-05	0.526354	1	1
CM008472.1	23887800	23888199	17	0.3618	37	0.601978	0.619627	1	1	1.61388	0.00145914	0.00937731
CM008472.1	23901400	23901999	57	1.2131	44	0.715866	1.686	8.53583e-05	0.00107845	0.593121	1	1
CM008472.1	23919600	23921199	75	1.59618	67	1.09007	1.46199	0.000714693	0.00646159	0.683997	1	1
CM008472.1	23956000	23960599	1289	27.433	1536	24.9902	1.09789	0.000456565	0.00440268	0.910842	1	1
CM008472.1	23983200	23983799	15	0.319236	43	0.699596	0.475673	1	1	2.10228	1.50553e-06	2.62281e-05
CM008472.1	24162400	24163599	40	0.851295	77	1.25277	0.687591	1	1	1.45435	0.000542746	0.00412934
CM008472.1	25235200	25235999	60	1.27694	52	0.846024	1.50555	0.00104293	0.00885289	0.664209	1	1
CM008472.1	25270600	25274599	735	15.6426	839	13.6503	1.14615	0.000138038	0.0016237	0.87249	1	1
CM008472.1	25527200	25528399	88	1.87285	150	2.44045	0.771	1	1	1.29702	0.000781663	0.00557934
CM008472.1	26108800	26111399	467	9.93887	717	11.6654	0.852634	1	1	1.17284	1.31646e-05	0.000174981
CM008472.1	26514400	26526799	4667	99.3249	5396	87.7912	1.13141	6.55683e-17	7.46903e-15	0.883854	1	1
CM008472.1	26896800	26897599	33	0.702319	72	1.17142	0.609252	1	1	1.64136	2.18182e-05	0.000269326
CM008472.1	27024200	27028399	1380	29.3697	1545	25.1367	1.16849	7.83868e-09	2.80551e-07	0.855805	1	1
CM008472.1	27031400	27039999	3469	73.8286	3777	61.4506	1.20146	4.33756e-26	1.06278e-23	0.832322	1	1
CM008472.1	27041000	27047599	1831	38.968	2003	32.5882	1.19583	4.83333e-14	3.95998e-12	0.83624	1	1
CM008472.1	27047800	27050599	143	3.04338	142	2.31029	1.31725	0.000663884	0.00608269	0.759158	1	1
CM008472.1	27263400	27264799	102	2.1708	86	1.39919	1.54867	1.30217e-05	0.000213196	0.645715	1	1
CM008472.1	27277200	27277399	9	0.191541	31	0.50436	0.408781	1	1	2.4463	8.37887e-07	1.57256e-05
CM008472.1	27286600	27297599	2720	57.8881	3023	49.1833	1.17703	5.7879e-17	6.64168e-15	0.849595	1	1
CM008472.1	27538400	27543399	1285	27.3479	1514	24.6323	1.11037	0.000106263	0.00129957	0.900597	1	1
CM008472.1	27553000	27553799	20	0.425648	50	0.813484	0.53863	1	1	1.85656	1.10857e-05	0.000150625
CM008472.1	27641600	27645999	1312	27.9225	1460	23.7537	1.17559	5.26055e-09	1.95554e-07	0.850637	1	1
CM008472.1	27696200	27698999	544	11.5776	576	9.37134	1.23555	8.21053e-07	1.91079e-05	0.809353	1	1
CM008472.1	27701200	27702199	25	0.53206	61	0.992451	0.548558	1	1	1.82296	3.26876e-06	5.20357e-05
CM008472.1	28077200	28079799	77	1.63874	159	2.58688	0.637699	1	1	1.56814	3.18873e-08	8.70238e-07
CM008472.1	28081800	28090199	3106	66.1031	3605	58.6522	1.12708	2.93602e-11	1.63519e-09	0.887245	1	1
CM008472.1	28159000	28164799	1326	28.2204	1525	24.8113	1.13752	2.02686e-06	4.22258e-05	0.879108	1	1
CM008472.1	28313000	28313799	19	0.404365	44	0.715866	0.581378	1	1	1.72005	0.000176806	0.00161265
CM008472.1	28365200	28370199	1297	27.6032	1543	25.1041	1.09969	0.000357927	0.00363791	0.909351	1	1
CM008472.1	28406600	28409999	871	18.537	1027	16.709	1.1096	0.00120268	0.00997421	0.90123	1	1
CM008472.1	28563000	28569799	2060	43.8417	2402	39.0798	1.12193	1.40651e-07	3.92231e-06	0.891322	1	1
CM008472.1	28590000	28590799	52	1.10668	41	0.667057	1.6507	0.000261039	0.0027586	0.605804	1	1
CM008472.1	28647200	28647799	51	1.0854	114	1.85474	0.591489	1	1	1.69065	5.13389e-08	1.33873e-06
CM008472.1	28682400	28683199	26	0.553342	62	1.00872	0.560615	1	1	1.78376	5.5631e-06	8.25234e-05
CM008472.1	28706400	28707399	25	0.53206	59	0.959911	0.566844	1	1	1.76416	1.19502e-05	0.000160967
CM008472.1	28759000	28764199	1545	32.8813	1863	30.3104	1.08494	0.000750657	0.0067251	0.921712	1	1
CM008472.1	28939400	28942599	1206	25.6666	1393	22.6637	1.13262	1.05507e-05	0.000177591	0.882906	1	1
CM008472.1	28969600	28970999	460	9.7899	458	7.45151	1.3138	8.90466e-09	3.14798e-07	0.761151	1	1
CM008472.1	29142000	29147599	1727	36.7547	2028	32.9949	1.11405	4.89656e-06	9.13603e-05	0.89763	1	1
CM008472.1	29322800	29329599	1289	27.433	1469	23.9002	1.14792	5.94333e-07	1.43903e-05	0.871137	1	1
CM008472.1	29364800	29368799	1131	24.0704	1346	21.899	1.09931	0.000815388	0.00715932	0.909662	1	1
CM008472.1	29766200	29767399	133	2.83056	216	3.51425	0.807767	1	1	1.23798	0.000915063	0.006352
CM008472.1	29871800	29873399	112	2.38363	101	1.64324	1.44917	8.01065e-05	0.00102371	0.69005	1	1
CM008472.1	30011000	30014599	1146	24.3896	1293	21.0367	1.1595	4.64042e-07	1.14745e-05	0.862442	1	1
CM008472.1	30109400	30110999	62	1.31951	121	1.96863	0.675495	1	1	1.4804	1.3844e-05	0.000182408
CM008472.1	30176200	30182999	2053	43.6927	2426	39.4703	1.10706	2.76789e-06	5.52132e-05	0.903292	1	1
CM008472.1	30391200	30391799	26	0.553342	57	0.927372	0.608943	1	1	1.64219	0.000113052	0.00110348
CM008472.1	30483800	30484799	68	1.4472	126	2.04998	0.7107	1	1	1.40706	8.56423e-05	0.000870398
CM008472.1	30506800	30514799	2025	43.0968	2418	39.3401	1.09558	2.47607e-05	0.000372011	0.912757	1	1
CM008472.1	30559000	30561799	257	5.46957	393	6.39399	0.856573	1	1	1.16744	0.00113696	0.00760209
CM008472.1	30580600	30581599	102	2.1708	173	2.81466	0.774335	1	1	1.29143	0.00043719	0.0034443
CM008472.1	30828200	30831799	427	9.08758	458	7.45151	1.21975	3.11536e-05	0.000453035	0.819838	1	1
CM008472.1	30907000	30912799	1410	30.0082	1690	27.4958	1.0915	0.000568584	0.00533114	0.916169	1	1
CM008472.1	31127400	31128399	30	0.638471	59	0.959911	0.675852	1	1	1.47961	0.00123446	0.00815394
CM008472.1	31182000	31194399	2939	62.5489	3572	58.1153	1.07635	3.90855e-05	0.000552301	0.929062	1	1
CM008472.1	32501200	32502799	144	3.06466	139	2.26149	1.35482	0.000207517	0.00229933	0.738106	1	1
CM008472.1	32515200	32516199	162	3.44775	141	2.29403	1.50155	4.48606e-07	1.11282e-05	0.665978	1	1
CM008472.1	32716400	32728799	3169	67.4439	3647	59.3355	1.1367	7.6363e-13	5.43866e-11	0.87974	1	1
CM008472.1	32748400	32749799	352	7.4914	358	5.82455	1.28624	2.44781e-06	4.97517e-05	0.777461	1	1
CM008472.1	32773000	32774199	66	1.40464	141	2.29403	0.617202	1	1	1.62021	2.56169e-08	7.09173e-07
CM008472.1	32784600	32789599	1503	31.9874	1706	27.7561	1.15254	3.49503e-08	1.09895e-06	0.86765	1	1
CM008472.1	33003000	33006799	662	14.0889	625	10.1686	1.38542	6.99597e-16	7.12546e-14	0.721805	1	1
CM008472.1	33029400	33029799	18	0.383083	42	0.683327	0.577998	1	1	1.73011	0.000202734	0.00180797
CM008472.1	33208200	33209199	102	2.1708	176	2.86346	0.761211	1	1	1.3137	0.000181864	0.00164405
CM008472.1	33403200	33403799	19	0.404365	52	0.846024	0.493623	1	1	2.02584	6.2175e-07	1.20598e-05
CM008472.1	33431800	33432599	20	0.425648	51	0.829754	0.528271	1	1	1.89297	5.48088e-06	8.16301e-05
CM008472.1	33458800	33459199	18	0.383083	55	0.894833	0.44382	1	1	2.25317	9.49343e-09	2.92079e-07
CM008472.1	33572200	33573199	65	1.38335	127	2.06625	0.674489	1	1	1.4826	8.44311e-06	0.000118543
CM008472.1	33582200	33582999	59	1.25566	108	1.75713	0.720055	1	1	1.38878	0.000368312	0.00298978
CM008472.1	34276600	34277999	55	1.17053	124	2.01744	0.586029	1	1	1.7064	9.26924e-09	2.85689e-07
CM008472.1	34455600	34456399	37	0.787448	70	1.13888	0.70011	1	1	1.42835	0.00137512	0.00889454
CM008472.1	34905400	34910599	1539	32.7536	1543	25.1041	1.30471	6.91426e-24	1.41399e-21	0.766453	1	1
CM008472.1	35014000	35019399	1287	27.3904	1543	25.1041	1.09121	0.000964184	0.00828101	0.916411	1	1
CM008472.1	35072600	35073199	27	0.574624	59	0.959911	0.610447	1	1	1.63814	9.67296e-05	0.000963721
CM008472.1	35095400	35104199	2884	61.3784	3400	55.3169	1.10964	1.88247e-08	6.25479e-07	0.901197	1	1
CM008472.1	35264200	35264799	23	0.489495	63	1.02499	0.490538	1	1	2.03858	5.1434e-08	1.33919e-06
CM008472.1	35909800	35913599	840	17.8772	955	15.5375	1.15075	3.21927e-05	0.000466578	0.869002	1	1
CM008472.1	36222200	36223799	42	0.89386	92	1.49681	0.604821	1	1	1.65338	1.81769e-06	3.10415e-05
CM008472.1	36489000	36494399	1372	29.1994	1549	25.2017	1.15872	4.60536e-08	1.41161e-06	0.863018	1	1
CM008472.1	36602800	36606399	1005	21.3888	1102	17.9292	1.19306	2.443e-08	7.91471e-07	0.838178	1	1
CM008472.1	36777800	36778199	25	0.53206	57	0.927372	0.58639	1	1	1.70535	4.10268e-05	0.000462879
CM008472.1	36944400	36945199	58	1.23438	151	2.45672	0.50775	1	1	1.96947	9.94916e-15	8.83921e-13
CM008472.1	37090400	37090999	18	0.383083	47	0.764675	0.51779	1	1	1.93129	6.45432e-06	9.40782e-05
CM008472.1	37421600	37421999	15	0.319236	36	0.585709	0.565665	1	1	1.76783	0.000298804	0.00250205
CM008472.1	37422800	37423199	29	0.617189	60	0.976181	0.643328	1	1	1.55442	0.000344647	0.00281882
CM008472.1	37969600	37970199	41	0.872578	30	0.48809	1.77227	0.000225028	0.00246219	0.56425	1	1
CM008472.1	38130600	38131399	24	0.510777	55	0.894833	0.583973	1	1	1.71241	4.73216e-05	0.000523291
CM008472.1	38172800	38184999	5284	112.456	5550	90.2967	1.24542	8.21791e-54	7.03634e-51	0.802944	1	1
CM008472.1	38199000	38219799	6380	135.782	6615	107.624	1.26164	8.43998e-72	1.34206e-68	0.792621	1	1
CM008472.1	38236400	38238399	160	3.40518	153	2.48926	1.36756	6.59984e-05	0.000865859	0.73123	1	1
CM008472.1	38239600	38240999	76	1.61746	61	0.992451	1.62458	2.88236e-05	0.000423181	0.615545	1	1
CM008472.1	38246400	38247999	130	2.76671	113	1.83847	1.50317	4.78445e-06	8.95043e-05	0.665262	1	1
CM008472.1	38250800	38252399	183	3.89468	189	3.07497	1.26679	0.000881728	0.00765724	0.789395	1	1
CM008472.1	38295600	38298199	125	2.6603	120	1.95236	1.36215	0.000399537	0.00398697	0.734131	1	1
CM008472.1	38306600	38310199	740	15.749	837	13.6177	1.15669	5.07358e-05	0.000687143	0.864539	1	1
CM008472.1	38313800	38316199	170	3.618	165	2.6845	1.3475	8.45884e-05	0.0010708	0.742114	1	1
CM008472.1	38319400	38320999	68	1.4472	47	0.764675	1.88039	6.24475e-07	1.49966e-05	0.531803	1	1
CM008472.1	38373400	38374599	79	1.68131	67	1.09007	1.53894	0.000119313	0.00143662	0.649797	1	1
CM008472.1	38753200	38755599	637	13.5569	730	11.8769	1.14168	0.000493436	0.00471043	0.875902	1	1
CM008472.1	38783000	38783799	38	0.80873	81	1.31784	0.622145	1	1	1.60734	1.69221e-05	0.000216931
CM008472.1	38851800	38856199	1668	35.499	2000	32.5394	1.09106	0.000214823	0.00236715	0.916536	1	1
CM008472.1	38952000	38952399	17	0.3618	37	0.601978	0.619627	1	1	1.61388	0.00145914	0.00937731
CM008472.1	38983000	38984599	100	2.12824	95	1.54562	1.37623	0.000941783	0.00812084	0.726622	1	1
CM008472.1	39036800	39038199	45	0.957707	87	1.41546	0.68378	1	1	1.46246	0.000233804	0.00204193
CM008472.1	39075400	39076199	29	0.617189	64	1.04126	0.603739	1	1	1.65635	4.04782e-05	0.000457884
CM008472.1	39334200	39340399	360	7.66166	640	10.4126	0.736699	1	1	1.35741	6.22558e-14	4.89478e-12
CM008472.1	39676600	39678199	230	4.89495	233	3.79084	1.29133	8.34143e-05	0.00105921	0.774395	1	1
CM008472.1	39689400	39692399	984	20.9419	1111	18.0756	1.1587	2.97129e-06	5.86846e-05	0.863033	1	1
CM008472.1	39694000	39694799	81	1.72387	73	1.18769	1.44952	0.000603887	0.00561217	0.689885	1	1
CM008472.1	39815000	39820399	1754	37.3293	2019	32.8485	1.13649	7.20243e-08	2.12088e-06	0.8799	1	1
CM008472.1	39874600	39875199	34	0.723601	68	1.10634	0.663529	1	1	1.50709	0.000392591	0.00315254
CM008472.1	39889400	39889999	39	0.830013	26	0.423012	1.93793	4.67128e-05	0.000643108	0.516015	1	1
CM008472.1	40093800	40097599	1698	36.1375	1862	30.2941	1.19295	7.35713e-13	5.25906e-11	0.838259	1	1
CM008472.1	40740200	40742799	858	18.2603	995	16.1883	1.12817	0.000249094	0.0026726	0.88639	1	1
CM008472.1	40878600	40882599	1711	36.4142	2000	32.5394	1.11917	2.27419e-06	4.67412e-05	0.893516	1	1
CM008472.1	40925000	40925599	26	0.553342	54	0.878563	0.642158	1	1	1.55725	0.00056898	0.00428604
CM008472.1	41130200	41134199	1192	25.3686	1313	21.3621	1.18764	3.53093e-09	1.35792e-07	0.842003	1	1
CM008472.1	41182200	41183199	104	2.21337	87	1.41546	1.5608	7.98699e-06	0.000139783	0.640696	1	1
CM008472.1	41254800	41255799	49	1.04284	39	0.634518	1.63513	0.00045439	0.00439014	0.611574	1	1
CM008472.1	41914000	41921799	2075	44.1609	2461	40.0397	1.10301	5.26571e-06	9.74544e-05	0.906608	1	1
CM008472.1	41922600	41923399	23	0.489495	50	0.813484	0.615577	1	1	1.62449	0.000317635	0.00263988
CM008472.1	42015400	42016999	74	1.5749	129	2.09879	0.754673	1	1	1.32508	0.000749335	0.00540779
CM008472.1	42215200	42218599	1249	26.5817	1456	23.6887	1.12226	2.97442e-05	0.000434486	0.891063	1	1
CM008472.1	42423400	42424399	52	1.10668	114	1.85474	0.602864	1	1	1.65875	1.3282e-07	3.0768e-06
CM008472.1	42483400	42484799	45	0.957707	87	1.41546	0.68378	1	1	1.46246	0.000233804	0.00204193
CM008472.1	42491800	42495999	1470	31.2851	1736	28.2442	1.10778	5.38446e-05	0.000724837	0.902705	1	1
CM008472.1	42532200	42535399	1146	24.3896	1269	20.6462	1.18141	1.8078e-08	6.02981e-07	0.846446	1	1
CM008472.1	42605600	42612199	2400	51.0777	2843	46.2547	1.10434	8.17722e-07	1.90531e-05	0.905516	1	1
CM008472.1	42893800	42897199	541	11.5138	898	14.6102	0.788644	1	1	1.268	2.82449e-12	1.75357e-10
CM008472.1	44077200	44079599	96	2.04311	162	2.63569	0.77844	1	1	1.28462	0.00077629	0.0055504
CM008472.1	44106400	44108999	249	5.29931	263	4.27893	1.23873	0.000478463	0.00458266	0.807277	1	1
CM008472.1	44112600	44113199	44	0.936425	34	0.553169	1.68184	0.000446723	0.00435085	0.594586	1	1
CM008472.1	44213000	44213599	43	0.915142	28	0.455551	1.9847	1.24579e-05	0.000205519	0.503853	1	1
CM008472.1	44364000	44364599	31	0.659754	82	1.33411	0.504328	1	1	1.98284	3.46041e-09	1.18255e-07
CM008472.1	44535600	44535999	5	0.106412	41	0.667057	0.186872	1	1	5.35127	2.18188e-20	3.69975e-18
CM008472.1	44559600	44560199	59	1.25566	51	0.829754	1.50935	0.00106618	0.00902521	0.662538	1	1
CM008472.1	44663200	44663799	36	0.766166	99	1.6107	0.483997	1	1	2.06613	1.38772e-11	7.61983e-10
CM008472.1	44787400	44791199	1355	28.8376	1588	25.8363	1.11629	3.28562e-05	0.000474959	0.895825	1	1
CM008472.1	44793600	44802799	1996	42.4796	2429	39.5191	1.07501	0.000677043	0.00618	0.930223	1	1
CM008472.1	44897800	44899399	47	1.00027	90	1.46427	0.689987	1	1	1.4493	0.000255021	0.00219379
CM008472.1	44912200	44917199	1804	38.3934	1999	32.5231	1.18056	3.11115e-12	2.01503e-10	0.847055	1	1
CM008472.1	45159800	45161399	41	0.872578	117	1.90355	0.465595	1	1	2.14779	2.3291e-14	1.93986e-12
CM008472.1	45190200	45190799	39	0.830013	29	0.471821	1.74413	0.000413232	0.00409897	0.57335	1	1
CM008472.1	45203000	45204199	368	7.83192	293	4.76702	1.6418	4.97521e-19	6.88541e-17	0.609088	1	1
CM008472.1	45255600	45261199	2769	58.9309	3070	49.9479	1.17989	1.10246e-17	1.34638e-15	0.847537	1	1
CM008472.1	45364800	45365199	17	0.3618	37	0.601978	0.619627	1	1	1.61388	0.00145914	0.00937731
CM008472.1	45383600	45384199	29	0.617189	58	0.943642	0.665136	1	1	1.50345	0.000918957	0.0063708
CM008472.1	45511000	45514799	1351	28.7525	1583	25.7549	1.11651	3.26974e-05	0.000472838	0.895648	1	1
CM008472.1	45665000	45668999	1400	29.7953	1624	26.422	1.12778	4.80347e-06	8.97953e-05	0.886695	1	1
CM008472.1	45825200	45825999	32	0.681036	62	1.00872	0.685196	1	1	1.45944	0.00137322	0.00889595
CM008472.1	45907800	45910999	575	12.2374	994	16.1721	0.757252	1	1	1.32056	1.8518e-17	2.29752e-15
CM008472.1	45982000	45982999	49	1.04284	32	0.52063	1.98197	3.94023e-06	7.5293e-05	0.504548	1	1
CM008472.1	45985800	45987799	166	3.53288	152	2.47299	1.4278	5.57789e-06	0.000102321	0.70038	1	1
CM008472.1	46045600	46047199	69	1.46848	120	1.95236	0.756752	1	1	1.32144	0.00117086	0.00778937
CM008472.1	46078000	46084799	2163	46.0338	2512	40.8694	1.12643	2.64592e-08	8.51546e-07	0.887757	1	1
CM008472.1	46196800	46197399	21	0.44693	48	0.780945	0.58731	1	1	1.70268	0.000133395	0.00126913
CM008472.1	46321200	46324199	181	3.85211	128	2.08252	1.84554	1.97511e-14	1.70992e-12	0.541848	1	1
CM008472.1	46358800	46359199	9	0.191541	37	0.601978	0.344237	1	1	2.90498	1.03821e-09	3.92303e-08
CM008472.1	46799200	46800199	59	1.25566	109	1.7734	0.713509	1	1	1.40152	0.000253688	0.00218412
CM008472.1	47355600	47356199	32	0.681036	67	1.09007	0.634814	1	1	1.57527	0.000126051	0.00121125
CM008472.1	47831800	47835999	1089	23.1765	1768	28.7648	0.806009	1	1	1.24068	7.89937e-19	1.15693e-16
CM008472.1	48456800	48457999	115	2.44747	97	1.57816	1.54836	4.23182e-06	8.01474e-05	0.645843	1	1
CM008472.1	48649800	48655199	2344	49.8859	2729	44.4	1.12362	1.45303e-08	4.92449e-07	0.889977	1	1
CM008472.1	48689200	48693399	1149	24.4535	1315	21.3946	1.1431	4.26895e-06	8.07525e-05	0.874816	1	1
CM008472.1	48866000	48866599	98	2.08567	23	0.374203	5.39591	5.51161e-41	2.90164e-38	0.185325	1	1
CM008472.1	49286400	49292799	1790	38.0955	1570	25.5434	1.49128	4.8713e-57	4.68583e-54	0.670563	1	1
CM008472.1	49323800	49328599	1913	40.7132	2167	35.2564	1.15485	3.58264e-10	1.65566e-08	0.865917	1	1
CM008472.1	49787000	49787399	19	0.404365	62	1.00872	0.41527	1	1	2.40807	1.07065e-10	4.96403e-09
CM008472.1	50272200	50272799	78	1.66003	67	1.09007	1.51971	0.000190004	0.00213012	0.658022	1	1
CM008472.1	50273600	50274199	54	1.14925	46	0.748405	1.53076	0.00118035	0.00983509	0.653272	1	1
CM008472.1	50412200	50413199	41	0.872578	109	1.7734	0.499457	1	1	2.00218	1.06445e-11	6.00996e-10
CM008472.1	50604400	50605399	195	4.15006	46	0.748405	5.45506	1.39995e-78	2.66045e-75	0.183316	1	1
CM008472.1	51649200	51650199	102	2.1708	89	1.448	1.49705	4.75593e-05	0.000653551	0.667981	1	1
CM008472.1	52844400	52844999	14	0.297953	43	0.699596	0.445943	1	1	2.24244	2.55054e-07	5.52942e-06
CM008472.1	53436600	53443599	1036	22.0485	1506	24.5021	0.900133	1	1	1.11095	2.65555e-05	0.000318912
CM008472.1	53450800	53451599	38	0.80873	78	1.26904	0.645771	1	1	1.54854	7.7135e-05	0.000795928
CM008472.1	53845200	53845799	34	0.723601	69	1.12261	0.65405	1	1	1.52893	0.000244152	0.00211465
CM008472.1	54159200	54163999	1445	30.753	1583	25.7549	1.19414	2.57049e-11	1.4566e-09	0.837425	1	1
CM008472.1	54407000	54408199	92	1.95798	203	3.30275	0.59634	1	1	1.6769	2.51022e-12	1.57667e-10
CM008472.1	54499400	54502399	409	8.70449	436	7.09358	1.22728	2.7108e-05	0.000402543	0.81481	1	1
CM008472.1	54537000	54539599	186	3.95852	90	1.46427	2.68807	6.1905e-32	2.1727e-29	0.372013	1	1
CM008472.1	54755200	54755599	68	1.4472	44	0.715866	2.00575	6.1389e-08	1.83792e-06	0.498566	1	1
CM008472.1	55774800	55775799	139	2.95825	97	1.57816	1.86872	6.38783e-12	3.91901e-10	0.535127	1	1
CM008472.1	55808600	55809399	65	1.38335	55	0.894833	1.54169	0.00038289	0.00385019	0.648639	1	1
CM008472.1	55880000	55887199	1634	34.7754	1798	29.2529	1.18885	4.82309e-12	3.02087e-10	0.841148	1	1
CM008472.1	55913200	55918199	1929	41.0537	2153	35.0286	1.17207	4.98571e-12	3.11521e-10	0.853193	1	1
CM008472.1	55990600	55991599	79	1.68131	136	2.21268	0.763854	1	1	1.30915	0.000894967	0.00625626
CM008472.1	56005400	56011199	1567	33.3495	1895	30.831	1.0818	0.00101701	0.00866311	0.924381	1	1
CM008472.1	56016600	56017999	119	2.5326	223	3.62814	0.700768	1	1	1.42701	1.58669e-07	3.61698e-06
CM008472.1	56049200	56049999	42	0.89386	31	0.50436	1.75776	0.00023136	0.00251909	0.568906	1	1
CM008472.1	56187000	56188399	16	0.340518	213	3.46544	0.103915	1	1	9.62329	1.83538e-134	4.76686e-131
CM008472.1	56355800	56356599	17	0.3618	66	1.0738	0.35143	1	1	2.84552	1.6067e-14	1.38329e-12
CM008472.1	56435000	56435799	65	1.38335	125	2.03371	0.685196	1	1	1.45944	1.95285e-05	0.000244844
CM008472.1	56471600	56475399	1214	25.8368	1409	22.924	1.12719	2.01376e-05	0.000309354	0.887159	1	1
CM008472.1	56497000	56497799	91	1.9367	54	0.878563	2.1881	7.55604e-12	4.5995e-10	0.457018	1	1
CM008472.1	56512000	56512799	52	1.10668	98	1.59443	0.700296	1	1	1.42797	0.00025067	0.00216256
CM008472.1	56516800	56517599	43	0.915142	30	0.48809	1.85666	5.98276e-05	0.000793992	0.538602	1	1
CM008472.1	56645800	56646399	41	0.872578	26	0.423012	2.03482	1.0304e-05	0.000174116	0.491443	1	1
CM008472.1	57258400	57259199	112	2.38363	80	1.30157	1.82488	1.94556e-09	7.8463e-08	0.547981	1	1
CM008472.1	57289000	57289599	26	0.553342	53	0.862293	0.65405	1	1	1.52893	0.000943299	0.00649047
CM008472.1	57451800	57452799	76	1.61746	54	0.878563	1.83134	4.40207e-07	1.09477e-05	0.546048	1	1
CM008472.1	57493200	57493999	37	0.787448	74	1.20396	0.662771	1	1	1.50882	0.000236551	0.0020628
CM008472.1	57496600	57496999	26	0.553342	59	0.959911	0.588645	1	1	1.69882	3.55118e-05	0.000409583
CM008472.1	57514600	57515599	61	1.29823	52	0.846024	1.53023	0.000652637	0.00599586	0.653496	1	1
CM008472.1	57783800	57786999	942	20.048	1097	17.8478	1.12344	0.000213914	0.00235814	0.890122	1	1
CM008472.1	57918000	57918999	86	1.83028	34	0.553169	3.25156	4.26708e-21	6.98474e-19	0.307544	1	1
CM008472.1	58235800	58236399	20	0.425648	43	0.699596	0.624321	1	1	1.60174	0.000899191	0.00627284
CM008472.1	58242200	58246999	1608	34.2221	1811	29.4644	1.16155	2.13301e-09	8.5316e-08	0.860916	1	1
CM008472.1	58331000	58334399	1313	27.9438	1491	24.2581	1.15204	2.50179e-07	6.60553e-06	0.868025	1	1
CM008472.1	58351600	58355199	1385	29.4761	1622	26.3894	1.11708	2.44878e-05	0.000368338	0.895188	1	1
CM008472.1	58360400	58360999	19	0.404365	47	0.764675	0.545042	1	1	1.83472	2.45624e-05	0.000298031
CM008472.1	58521400	58528799	2924	62.2297	3310	53.8527	1.1556	1.0301e-14	9.28947e-13	0.865351	1	1
CM008472.1	58557600	58564199	2484	52.8654	2603	42.35	1.24832	6.76204e-27	1.73885e-24	0.801076	1	1
CM008472.1	58597400	58601799	792	16.8556	922	15.0006	1.12386	0.000591551	0.00551265	0.88979	1	1
CM008472.1	58657000	58657999	99	2.10696	89	1.448	1.45345	0.000168754	0.00191909	0.68802	1	1
CM008472.1	59053400	59055199	43	0.915142	92	1.49681	0.618886	1	1	1.61581	4.52546e-06	6.89289e-05
CM008472.1	59177600	59180799	481	10.2368	754	12.2673	0.835105	1	1	1.19745	6.22143e-07	1.20345e-05
CM008472.1	59200600	59200999	15	0.319236	37	0.601978	0.550779	1	1	1.81561	0.000150603	0.00140768
CM008472.1	59212400	59217399	746	15.8767	1322	21.5085	0.738587	1	1	1.35394	3.25142e-26	8.36097e-24
CM008472.1	59577200	59580999	900	19.1541	928	15.0983	1.26867	2.80318e-12	1.83386e-10	0.788224	1	1
CM008472.1	60007800	60008599	82	1.74516	69	1.12261	1.55103	7.17116e-05	0.000930626	0.644731	1	1
CM008472.1	60450600	60451199	43	0.915142	31	0.50436	1.79864	0.000121784	0.00146152	0.555976	1	1
CM008472.1	60537600	60538199	30	0.638471	60	0.976181	0.664772	1	1	1.50427	0.000774684	0.00554501
CM008472.1	60900000	60900999	70	1.48977	145	2.3591	0.636131	1	1	1.572	9.83988e-08	2.37768e-06
CM008472.1	61372400	61373199	48	1.02155	37	0.601978	1.68676	0.000255868	0.00272688	0.592852	1	1
CM008472.1	62032200	62034199	136	2.8944	136	2.21268	1.3081	0.00111285	0.00934766	0.764467	1	1
CM008472.1	62123800	62126599	659	14.0251	669	10.8844	1.28858	1.78672e-10	8.77214e-09	0.77605	1	1
CM008472.1	62274600	62275999	71	1.51105	176	2.86346	0.532109	1	1	1.87932	5.70436e-15	5.22281e-13
CM008472.1	62283600	62284599	103	2.19209	97	1.57816	1.38819	0.000614618	0.00570408	0.720363	1	1
CM008472.1	62502600	62502999	13	0.276671	41	0.667057	0.436034	1	1	2.2934	2.32393e-07	5.09057e-06
CM008472.1	62605800	62616599	3679	78.2979	4283	69.6831	1.12367	1.87019e-12	1.26162e-10	0.88994	1	1
CM008472.1	62620400	62621399	33	0.702319	66	1.0738	0.663812	1	1	1.50645	0.000465079	0.00363279
CM008472.1	62687800	62688599	61	1.29823	133	2.16387	0.605241	1	1	1.65224	1.9616e-08	5.65342e-07
CM008472.1	63240800	63242199	187	3.97981	166	2.70077	1.47259	2.41601e-07	6.39422e-06	0.679075	1	1
CM008472.1	63273200	63274199	13	0.276671	76	1.2365	0.237836	1	1	4.20457	2.06139e-26	5.37175e-24
CM008472.1	65583600	65584799	202	4.29904	164	2.66823	1.60936	1.20935e-10	6.10282e-09	0.621365	1	1
CM008472.1	65585400	65589999	1304	27.7522	1519	24.7136	1.12307	1.83797e-05	0.000285501	0.890414	1	1
CM008472.1	65884400	65888199	1783	37.9465	2058	33.483	1.13339	1.03847e-07	2.97258e-06	0.882308	1	1
CM008472.1	65929800	65930799	178	3.78826	160	2.60315	1.45435	9.43621e-07	2.16149e-05	0.687593	1	1
CM008472.1	66080000	66083999	1437	30.5828	1711	27.8374	1.09874	0.000209079	0.00231401	0.910131	1	1
CM008472.1	66100600	66108799	2342	49.8433	2858	46.4988	1.07201	0.000423536	0.00418572	0.932826	1	1
CM008472.1	66153000	66153999	59	1.25566	116	1.88728	0.670821	1	1	1.49071	1.47694e-05	0.000192517
CM008472.1	66216400	66217799	134	2.85184	280	4.55551	0.628447	1	1	1.59122	1.29377e-13	9.68354e-12
CM008472.1	66415800	66416399	87	1.85157	81	1.31784	1.40382	0.00104134	0.00884426	0.712344	1	1
CM008472.1	66467400	66469399	144	3.06466	132	2.1476	1.42612	2.17398e-05	0.000331223	0.701201	1	1
CM008472.1	66488000	66488799	50	1.06412	102	1.65951	0.6477	1	1	1.54392	1.06426e-05	0.000145504
CM008472.1	66551800	66552799	137	2.91569	280	4.55551	0.642412	1	1	1.55663	1.33467e-12	8.70957e-11
CM008472.1	66592000	66592599	30	0.638471	94	1.52935	0.426854	1	1	2.34272	3.77133e-14	3.0721e-12
CM008472.1	66649200	66652399	911	19.3882	1036	16.8554	1.15042	1.64873e-05	0.000260573	0.869246	1	1
CM008472.1	66694200	66694799	18	0.383083	58	0.943642	0.421253	1	1	2.37387	6.14692e-10	2.44671e-08
CM008472.1	66763000	66763999	49	1.04284	25	0.406742	2.51558	3.04004e-09	1.18434e-07	0.397523	1	1
CM008472.1	66803800	66811999	2564	54.568	2852	46.4011	1.17605	5.87844e-16	6.06655e-14	0.850302	1	1
CM008472.1	66828000	66828799	61	1.29823	130	2.11506	0.619101	1	1	1.61525	9.37339e-08	2.27661e-06
CM008472.1	66859200	66863199	1030	21.9209	1217	19.8002	1.10727	0.000614276	0.00570192	0.903124	1	1
CM008472.1	66898600	66899999	62	1.31951	113	1.83847	0.722898	1	1	1.38332	0.0003269	0.00270807
CM008472.1	67000200	67003799	320	6.81036	514	8.36262	0.81534	1	1	1.22648	2.925e-06	4.71072e-05
CM008472.1	67041200	67042199	35	0.744883	67	1.09007	0.692524	1	1	1.44399	0.00126893	0.00833292
CM008472.1	67200200	67204999	1352	28.7738	1565	25.4621	1.13018	4.82627e-06	9.02e-05	0.884816	1	1
CM008472.1	67316800	67319599	1329	28.2843	1548	25.1855	1.12316	1.53147e-05	0.000245275	0.890346	1	1
CM008472.1	67810200	67813399	788	16.7705	1189	19.3447	0.867304	1	1	1.153	6.85205e-07	1.31079e-05
CM008472.1	67900200	67900599	17	0.3618	37	0.601978	0.619627	1	1	1.61388	0.00145914	0.00937731
CM008472.1	68055800	68058799	1321	28.114	1476	24.0141	1.17083	1.06291e-08	3.70548e-07	0.854098	1	1
CM008472.1	68206400	68207199	103	2.19209	78	1.26904	1.72206	1.24721e-07	3.50949e-06	0.580701	1	1
CM008472.1	68356400	68356999	92	1.95798	172	2.79839	0.703199	1	1	1.42207	3.81329e-06	5.90453e-05
CM008472.1	68365800	68366199	6	0.127694	62	1.00872	0.145345	1	1	6.8802	5.28163e-35	2.28624e-32
CM008472.1	68402800	68403999	122	2.59645	111	1.80593	1.43657	5.99102e-05	0.000794749	0.6961	1	1
CM008472.1	68494200	68495399	81	1.72387	67	1.09007	1.57742	4.54351e-05	0.000627736	0.633948	1	1
CM008472.1	68570000	68581199	3452	73.4668	4056	65.9898	1.11335	2.70074e-10	1.27766e-08	0.898188	1	1
CM008472.1	68599000	68600199	77	1.63874	60	0.976181	1.67265	9.80876e-06	0.000166942	0.597853	1	1
CM008472.1	68619000	68619999	27	0.574624	74	1.20396	0.488358	1	1	2.04768	4.30985e-09	1.43323e-07
CM008472.1	68644800	68645399	29	0.617189	59	0.959911	0.65405	1	1	1.52893	0.000567105	0.00428143
CM008472.1	68673000	68673799	26	0.553342	60	0.976181	0.578995	1	1	1.72713	1.94397e-05	0.000243888
CM008472.1	68749000	68749399	15	0.319236	40	0.650787	0.510478	1	1	1.95895	1.66931e-05	0.000214719
CM008472.1	68772400	68774999	220	4.68212	221	3.5956	1.30221	7.27082e-05	0.000942226	0.767926	1	1
CM008472.1	68906800	68907799	62	1.31951	137	2.22895	0.597176	1	1	1.67455	5.74087e-09	1.84913e-07
CM008472.1	68986200	68986599	17	0.3618	39	0.634518	0.588645	1	1	1.69882	0.00043787	0.00344721
CM008472.1	69006600	69019599	4869	103.624	5855	95.259	1.08785	3.28388e-09	1.27107e-07	0.919244	1	1
CM008472.1	69359200	69359999	39	0.830013	78	1.26904	0.662329	1	1	1.50982	0.000168971	0.00155236
CM008472.1	69446200	69446999	31	0.659754	76	1.2365	0.543626	1	1	1.8395	2.2693e-07	4.98492e-06
CM008472.1	69781800	69787399	2044	43.5012	2404	39.1123	1.11229	1.07111e-06	2.41275e-05	0.899043	1	1
CM008472.1	69866000	69866999	38	0.80873	76	1.2365	0.662544	1	1	1.50933	0.000199901	0.00178567
CM008472.1	69877000	69883199	2153	45.821	2515	40.9183	1.11989	1.18028e-07	3.3356e-06	0.892943	1	1
CM008472.1	69909400	69913199	453	9.64092	835	13.5852	0.71038	1	1	1.4077	2.73846e-21	4.9621e-19
CM008472.1	69957400	69960399	315	6.70395	857	13.9431	0.481771	1	1	2.07567	6.12046e-82	8.99776e-79
CM008472.1	69966000	69966999	42	0.89386	108	1.75713	0.51604	1	1	1.93784	8.41711e-11	3.95792e-09
CM008472.1	70030000	70031199	107	2.27721	229	3.72576	0.614239	1	1	1.62803	2.03869e-12	1.30309e-10
CM008472.1	70071800	70072599	154	3.27749	126	2.04998	1.5965	2.37651e-08	7.72176e-07	0.62637	1	1
CM008472.1	70222200	70223199	22	0.468212	58	0.943642	0.509938	1	1	1.96102	5.28029e-07	1.04887e-05
CM008472.1	70322200	70322999	36	0.766166	70	1.13888	0.681686	1	1	1.46695	0.000693279	0.00505167
CM008472.1	70395200	70395799	45	0.957707	103	1.67578	0.578583	1	1	1.72836	6.89332e-08	1.73146e-06
CM008472.1	70430600	70432999	703	14.9615	370	6.01978	2.48222	3.22776e-98	9.31459e-95	0.402866	1	1
CM008472.1	70457600	70457999	47	1.00027	9	0.146427	6.27888	1.54313e-24	3.34916e-22	0.159264	1	1
CM008472.1	70461800	70465599	462	9.83246	161	2.61942	3.73858	4.15949e-121	1.54329e-117	0.267481	1	1
CM008472.1	70580800	70583799	1430	30.4338	1714	27.8862	1.09148	0.000525839	0.0049801	0.916185	1	1
CM008472.1	70728000	70733399	1267	26.9648	1458	23.7212	1.13686	3.63262e-06	7.00766e-05	0.87962	1	1
CM008472.1	70743400	70747599	333	7.08703	512	8.33008	0.851668	1	1	1.17417	0.000164523	0.00151884
CM008472.1	70881200	70881599	18	0.383083	41	0.667057	0.59176	1	1	1.68987	0.000379289	0.00305913
CM008472.1	70915200	70915599	11	0.234106	41	0.667057	0.373743	1	1	2.67564	2.6014e-09	9.10151e-08
CM008472.1	70944600	70945199	24	0.510777	50	0.813484	0.641226	1	1	1.55951	0.000795238	0.00566715
CM008472.1	70952200	70953199	124	2.63902	202	3.28648	0.805481	1	1	1.24149	0.00111606	0.0074855
CM008472.1	71064600	71065199	14	0.297953	45	0.732136	0.426555	1	1	2.34437	4.02134e-08	1.07784e-06
CM008472.1	71215400	71220999	1974	42.0114	2206	35.8909	1.17059	4.1751e-12	2.64693e-10	0.854268	1	1
CM008472.1	71508800	71509799	158	3.36262	145	2.3591	1.42458	1.00468e-05	0.000170102	0.701964	1	1
CM008472.1	72250800	72256199	1709	36.3716	1963	31.9374	1.13893	6.55752e-08	1.95312e-06	0.87802	1	1
CM008472.1	72284000	72284799	110	2.34106	88	1.43173	1.63145	6.58477e-07	1.57187e-05	0.612951	1	1
CM008472.1	72475800	72476599	47	1.00027	87	1.41546	0.713509	1	1	1.40152	0.000850659	0.00598735
CM008472.1	72551000	72552199	207	4.40545	209	3.40036	1.29564	0.000146993	0.00170725	0.771818	1	1
CM008472.1	72778200	72781599	1289	27.433	1410	22.9403	1.19592	1.99107e-10	9.696e-09	0.836173	1	1
CM008472.1	72927200	72927799	16	0.340518	48	0.780945	0.453831	1	1	2.20346	1.18849e-07	2.80612e-06
CM008472.1	73132000	73134399	105	2.23465	179	2.91227	0.770326	1	1	1.29815	0.000284176	0.00240176
CM008472.1	73136400	73146599	2386	50.7798	2781	45.246	1.12237	1.48018e-08	5.00779e-07	0.890971	1	1
CM008472.1	73209800	73210399	28	0.595907	58	0.943642	0.642965	1	1	1.5553	0.000407281	0.00324691
CM008472.1	73471800	73475199	1252	26.6455	1358	22.0942	1.20607	5.72214e-11	3.06424e-09	0.829139	1	1
CM008472.1	73594400	73594999	19	0.404365	44	0.715866	0.581378	1	1	1.72005	0.000176806	0.00161265
CM008472.1	73668600	73673599	1410	30.0082	1570	25.5434	1.17488	1.71939e-09	7.00671e-08	0.851154	1	1
CM008472.1	73699800	73701199	40	0.851295	90	1.46427	0.589364	1	1	1.69674	8.02857e-07	1.51155e-05
CM008472.1	73850400	73858399	1064	22.6445	1550	25.218	0.898212	1	1	1.11332	1.45401e-05	0.000190789
CM008472.1	74086000	74086599	41	0.872578	78	1.26904	0.695446	1	1	1.43793	0.000698704	0.00507814
CM008472.1	74102800	74106999	1363	29.0079	1560	25.3807	1.14302	6.40329e-07	1.53372e-05	0.874878	1	1
CM008472.1	74178400	74179199	28	0.595907	64	1.04126	0.583614	1	1	1.71346	1.46685e-05	0.000191411
CM008472.1	74204600	74204999	22	0.468212	50	0.813484	0.589928	1	1	1.69512	0.000115487	0.00112261
CM008472.1	74379800	74384599	2338	49.7582	2745	44.6603	1.11422	1.31554e-07	3.68314e-06	0.897489	1	1
CM008472.1	74673000	74679799	3195	67.9972	3521	57.2856	1.18702	2.00354e-21	3.34996e-19	0.842445	1	1
CM008472.1	74730000	74734399	1547	32.9238	1785	29.0414	1.13378	6.12675e-07	1.47747e-05	0.882002	1	1
CM008472.1	74804800	74805599	27	0.574624	54	0.878563	0.665942	1	1	1.50163	0.00129463	0.0084824
CM008472.1	74902000	74903799	116	2.46876	194	3.15632	0.78486	1	1	1.27411	0.000422166	0.00334114
CM008472.1	74984600	74988599	1460	31.0723	1587	25.82	1.20349	2.9597e-12	1.93301e-10	0.83092	1	1
CM008472.1	75011600	75012399	25	0.53206	73	1.18769	0.459603	1	1	2.17579	4.00358e-10	1.64918e-08
CM008472.1	75128800	75132799	1658	35.2862	1975	32.1326	1.09825	8.15616e-05	0.00103771	0.910541	1	1
CM008472.1	75152000	75153999	87	1.85157	147	2.39164	0.77779	1	1	1.28569	0.00120582	0.0079878
CM008472.1	75389600	75390199	46	0.97899	29	0.471821	2.04936	2.97139e-06	5.86345e-05	0.487958	1	1
CM008472.1	75391400	75392199	16	0.340518	49	0.797214	0.444754	1	1	2.24843	4.90934e-08	1.2862e-06
CM008472.1	75393000	75394999	199	4.23519	171	2.78212	1.52105	1.12437e-08	3.90055e-07	0.657442	1	1
CM008472.1	75508400	75513999	2162	46.0125	2518	40.9671	1.12323	5.40461e-08	1.63219e-06	0.890288	1	1
CM008472.1	75517000	75518199	52	1.10668	32	0.52063	2.10089	3.917e-07	9.84029e-06	0.475989	1	1
CM008472.1	75552000	75553199	65	1.38335	54	0.878563	1.56972	0.000238402	0.00257991	0.637056	1	1
CM008472.1	75741600	75746399	1629	34.669	1861	30.2779	1.14511	4.10715e-08	1.27242e-06	0.873275	1	1
CM008472.1	75794200	75795599	28	0.595907	84	1.36665	0.446293	1	1	2.24068	6.37804e-12	3.72527e-10
CM008472.1	75803000	75803999	123	2.61773	110	1.78967	1.4613	2.77431e-05	0.000409982	0.684321	1	1
CM008472.1	75840400	75852199	3775	80.341	4393	71.4727	1.12412	8.31849e-13	5.88686e-11	0.889584	1	1
CM008472.1	76221800	76228799	2738	58.2712	3198	52.0304	1.12	2.76138e-09	1.08173e-07	0.892855	1	1
CM008472.1	76282000	76283199	32	0.681036	64	1.04126	0.664113	1	1	1.50577	0.000551123	0.00418144
CM008472.1	76303000	76306999	209	4.44802	338	5.49915	0.810328	1	1	1.23407	7.09639e-05	0.000743474
CM008472.1	76392200	76395399	984	20.9419	1141	18.5637	1.12827	9.62855e-05	0.00119461	0.886316	1	1
CM008472.1	76646800	76647599	22	0.468212	47	0.764675	0.626798	1	1	1.59541	0.000649368	0.0047972
CM008472.1	76822000	76822399	18	0.383083	41	0.667057	0.59176	1	1	1.68987	0.000379289	0.00305913
CM008472.1	77250200	77250799	31	0.659754	62	1.00872	0.664432	1	1	1.50504	0.000653298	0.00481233
CM008472.1	77404800	77406199	149	3.17107	239	3.88845	0.817563	1	1	1.22315	0.000986752	0.00673887
CM008472.1	77701600	77702599	39	0.830013	74	1.20396	0.697654	1	1	1.43338	0.000979635	0.00669555
CM008472.1	77763600	77764599	24	0.510777	54	0.878563	0.594591	1	1	1.68183	8.61169e-05	0.000873853
CM008472.1	77797600	77798599	151	3.21364	141	2.29403	1.40022	3.44324e-05	0.00049394	0.714173	1	1
CM008472.1	78042800	78048799	1929	41.0537	2249	36.5905	1.12206	3.25723e-07	8.38146e-06	0.891218	1	1
CM008472.1	78224600	78225399	25	0.53206	53	0.862293	0.629826	1	1	1.58774	0.000397613	0.0031845
CM008472.1	78293400	78293999	38	0.80873	111	1.80593	0.455499	1	1	2.19539	2.32138e-14	1.93862e-12
CM008472.1	78350200	78350799	35	0.744883	96	1.56189	0.485481	1	1	2.05981	3.10693e-11	1.5921e-09
CM008472.1	78445800	78446199	27	0.574624	60	0.976181	0.60044	1	1	1.66545	5.49084e-05	0.000595565
CM008472.1	79038800	79039599	113	2.40491	223	3.62814	0.66573	1	1	1.50211	3.4032e-09	1.16709e-07
CM008472.1	79227800	79228399	27	0.574624	56	0.911102	0.642576	1	1	1.55624	0.000481359	0.00373134
CM008472.1	79467400	79467999	21	0.44693	49	0.797214	0.575564	1	1	1.73743	7.17438e-05	0.000749932
CM008472.1	79555000	79555599	45	0.957707	104	1.69205	0.573073	1	1	1.74498	3.82115e-08	1.02771e-06
CM008472.1	79685000	79687799	104	2.21337	199	3.23767	0.686753	1	1	1.45613	1.72753e-07	3.90433e-06
CM008472.1	79694800	79701399	1352	28.7738	2073	33.7271	0.853356	1	1	1.17184	8.29701e-13	5.57783e-11
CM008472.1	80226400	80227399	200	4.25648	199	3.23767	1.31464	8.83107e-05	0.00110624	0.760664	1	1
CM008472.1	80390800	80395799	1598	34.0092	1866	30.3592	1.12033	3.88849e-06	7.4423e-05	0.892596	1	1
CM008472.1	80478200	80479799	108	2.2985	364	5.92216	0.390638	1	1	2.55991	1.69986e-55	1.47162e-52
CM008472.1	81107000	81107599	16	0.340518	49	0.797214	0.444754	1	1	2.24843	4.90934e-08	1.2862e-06
CM008472.1	81160200	81163199	946	20.1331	1079	17.555	1.14701	1.71539e-05	0.000268494	0.871832	1	1
CM008472.1	81550800	81555199	1579	33.6049	1797	29.2366	1.1495	2.89658e-08	9.23446e-07	0.869944	1	1
CM008472.1	81674000	81676399	692	14.7274	706	11.4864	1.2822	1.44166e-10	7.18214e-09	0.779911	1	1
CM008472.1	81720800	81725399	1228	26.1348	1363	22.1756	1.17863	9.38656e-09	3.29889e-07	0.84844	1	1
CM008472.1	81916400	81917399	22	0.468212	61	0.992451	0.485263	1	1	2.06074	5.32617e-08	1.3737e-06
CM008472.1	81992000	81998199	1897	40.3727	2222	36.1512	1.11686	1.07397e-06	2.41779e-05	0.895369	1	1
CM008472.1	82092000	82095999	1257	26.752	1448	23.5585	1.13567	4.65153e-06	8.72901e-05	0.880535	1	1
CM008472.1	82121400	82121999	37	0.787448	26	0.423012	1.84103	0.000192889	0.00215983	0.543174	1	1
CM008472.1	82170400	82171399	48	1.02155	32	0.52063	1.94233	8.19332e-06	0.000142961	0.514845	1	1
CM008472.1	82175400	82181599	2408	51.248	2666	43.375	1.18156	7.46618e-16	7.59445e-14	0.84634	1	1
CM008472.1	82221800	82223599	701	14.9189	717	11.6654	1.27895	1.65589e-10	8.16584e-09	0.781891	1	1
CM008472.1	82224400	82225799	125	2.6603	123	2.00117	1.3292	0.000960639	0.00825921	0.752333	1	1
CM008472.1	82521400	82525199	254	5.40572	449	7.30509	0.741257	1	1	1.34906	5.00815e-10	2.03343e-08
CM008472.1	82561400	82565199	1347	28.6674	1344	21.8665	1.31102	7.9308e-22	1.37319e-19	0.762766	1	1
CM008472.1	82565600	82567199	121	2.57517	111	1.80593	1.4249	8.8238e-05	0.0011056	0.701806	1	1
CM008472.1	82680600	82681599	59	1.25566	44	0.715866	1.74413	2.62489e-05	0.000391165	0.57335	1	1
CM008472.1	82745200	82751599	2359	50.2051	2588	42.1059	1.1924	4.56319e-17	5.25178e-15	0.838646	1	1
CM008472.1	82878400	82878999	46	0.97899	25	0.406742	2.36464	5.31105e-08	1.60861e-06	0.422897	1	1
CM008472.1	82882400	82883399	52	1.10668	42	0.683327	1.61231	0.000449609	0.00436777	0.620228	1	1
CM008472.1	82899600	82904999	1368	29.1143	1557	25.3319	1.14942	2.21939e-07	5.94655e-06	0.870007	1	1
CM008472.1	82941200	82941999	83	1.76644	77	1.25277	1.40872	0.00118521	0.00985771	0.709862	1	1
CM008472.1	83114800	83122599	2232	47.5023	2692	43.798	1.08466	7.26773e-05	0.000942061	0.921948	1	1
CM008472.1	83165800	83166199	14	0.297953	36	0.585709	0.530311	1	1	1.88569	8.08037e-05	0.000829063
CM008472.1	83232200	83232999	104	2.21337	42	0.683327	3.1942	2.35322e-24	5.02339e-22	0.313068	1	1
CM008472.1	83256800	83257199	9	0.191541	37	0.601978	0.344237	1	1	2.90498	1.03821e-09	3.92303e-08
CM008472.1	83709800	83710399	22	0.468212	49	0.797214	0.601726	1	1	1.66189	0.000209221	0.00185236
CM008472.1	83858200	83858999	32	0.681036	99	1.6107	0.431673	1	1	2.31657	1.82079e-14	1.55558e-12
CM008472.1	83907000	83908599	202	4.29904	353	5.7432	0.750125	1	1	1.33311	8.53428e-08	2.09567e-06
CM008472.1	83944200	83944599	15	0.319236	36	0.585709	0.565665	1	1	1.76783	0.000298804	0.00250205
CM008472.1	84892200	84893599	178	3.78826	160	2.60315	1.45435	9.43621e-07	2.16149e-05	0.687593	1	1
CM008472.1	84895200	84904199	3655	77.7871	3783	61.5482	1.26385	1.21935e-42	6.73809e-40	0.791232	1	1
CM008472.1	85078400	85079599	64	1.36207	47	0.764675	1.77139	8.26557e-06	0.000143947	0.56453	1	1
CM008472.1	85243000	85243999	60	1.27694	48	0.780945	1.62845	0.000149812	0.00173341	0.61408	1	1
CM008472.1	85329400	85333199	1652	35.1585	1796	29.2204	1.20328	1.32098e-13	1.02926e-11	0.831063	1	1
CM008472.1	86559800	86561799	186	3.95852	193	3.14005	1.2609	0.000991044	0.00848831	0.793084	1	1
CM008472.1	88115000	88115999	78	1.66003	70	1.13888	1.45549	0.000657559	0.00602828	0.687053	1	1
CM008472.1	88313800	88314199	9	0.191541	37	0.601978	0.344237	1	1	2.90498	1.03821e-09	3.92303e-08
CM008472.1	88609800	88610599	52	1.10668	42	0.683327	1.61231	0.000449609	0.00436777	0.620228	1	1
CM008472.1	88916200	88921199	2120	45.1186	2321	37.7619	1.19487	7.65595e-16	7.7672e-14	0.836913	1	1
CM008472.1	88997600	89002799	1413	30.072	1644	26.7474	1.12441	7.19514e-06	0.000127268	0.889355	1	1
CM008472.1	89008400	89009599	61	1.29823	47	0.764675	1.68963	4.92683e-05	0.000672587	0.591846	1	1
CM008472.1	89094800	89095799	70	1.48977	62	1.00872	1.47421	0.000817229	0.00717104	0.67833	1	1
CM008472.1	89097600	89098399	98	2.08567	92	1.49681	1.39249	0.000725678	0.00654232	0.718136	1	1
CM008472.1	89123800	89124799	42	0.89386	85	1.38292	0.65405	1	1	1.52893	6.41111e-05	0.00068088
CM008472.1	89228000	89228599	19	0.404365	50	0.813484	0.512981	1	1	1.94939	2.86167e-06	4.64182e-05
CM008472.1	89268800	89270199	37	0.787448	81	1.31784	0.606193	1	1	1.64964	6.78067e-06	9.82195e-05
CM008472.1	89588600	89588799	11	0.234106	32	0.52063	0.475673	1	1	2.10228	1.82091e-05	0.000230302
CM008472.1	89891600	89894199	65	1.38335	130	2.11506	0.659043	1	1	1.51735	2.27076e-06	3.77488e-05
CM008472.1	89900000	89905599	1478	31.4554	2130	34.6544	0.907875	1	1	1.10147	5.07813e-06	7.61925e-05
CM008472.1	90193400	90195599	255	5.42701	414	6.73565	0.806925	1	1	1.23927	9.47093e-06	0.000131212
CM008472.1	90419000	90419799	80	1.70259	6	0.0976181	15.1366	7.11318e-70	1.04572e-66	0.0660651	1	1
CM008472.1	90599600	90604999	2366	50.3541	2691	43.7817	1.15018	1.34741e-11	7.94134e-10	0.869432	1	1
CM008472.1	90656000	90659999	1545	32.8813	1695	27.5771	1.19241	8.17686e-12	4.95419e-10	0.838639	1	1
CM008472.1	90783200	90787599	1668	35.499	1993	32.4255	1.09489	0.000125994	0.0015029	0.91333	1	1
CM008472.1	90788000	90788599	22	0.468212	50	0.813484	0.589928	1	1	1.69512	0.000115487	0.00112261
CM008472.1	90866400	90870799	1409	29.9869	1640	26.6823	1.12396	7.89666e-06	0.000138327	0.88971	1	1
CM008472.1	90930200	90935399	1625	34.5839	1900	30.9124	1.11887	4.1364e-06	7.85886e-05	0.893759	1	1
CM008472.1	90974600	90978799	699	14.8764	798	12.9832	1.14602	0.000196392	0.00219353	0.872585	1	1
CM008472.1	90981600	90987799	1028	21.8783	1596	25.9664	0.842853	1	1	1.18645	1.26915e-11	7.03323e-10
CM008472.1	91012600	91013399	24	0.510777	61	0.992451	0.52746	1	1	1.89588	9.24657e-07	1.71803e-05
CM008472.1	91069200	91074399	1694	36.0524	2016	32.7997	1.09927	5.95932e-05	0.000791556	0.909693	1	1
CM008472.1	91083200	91084199	36	0.766166	79	1.2853	0.604997	1	1	1.6529	7.90954e-06	0.000111969
CM008472.1	91134000	91137199	890	18.9413	1015	16.5137	1.14716	2.87011e-05	0.000421938	0.871716	1	1
CM008472.1	91185600	91186399	17	0.3618	50	0.813484	0.461683	1	1	2.16599	1.23402e-07	2.89565e-06
CM008472.1	91203400	91204599	116	2.46876	193	3.14005	0.788906	1	1	1.26758	0.000550975	0.00418276
CM008472.1	91217600	91225399	1651	35.1372	1914	31.1402	1.12845	6.93446e-07	1.64376e-05	0.886171	1	1
CM008472.1	91307200	91308599	36	0.766166	75	1.22023	0.636838	1	1	1.57026	6.5356e-05	0.000692826
CM008472.1	91349600	91351199	99	2.10696	216	3.51425	0.602811	1	1	1.65889	1.4863e-12	9.62649e-11
CM008472.1	91374200	91375399	63	1.34079	54	0.878563	1.52215	0.000627523	0.00579932	0.656964	1	1
CM008472.1	91422600	91425599	123	2.61773	206	3.35155	0.783596	1	1	1.27617	0.000274768	0.00233951
CM008472.1	91497800	91498599	45	0.957707	29	0.471821	2.00575	6.40802e-06	0.000115109	0.498566	1	1
CM008472.1	91500000	91505999	1022	21.7506	1466	23.8514	0.912193	1	1	1.09626	0.000237466	0.00206962
CM008472.1	91570600	91571799	54	1.14925	99	1.6107	0.719455	1	1	1.38994	0.000573755	0.00431221
CM008472.1	91586800	91588399	399	8.49167	447	7.27255	1.16795	0.00113578	0.00951465	0.856203	1	1
CM008472.1	91606400	91607599	54	1.14925	119	1.93609	0.599546	1	1	1.66793	5.69567e-08	1.45288e-06
CM008472.1	91719000	91721199	79	1.68131	161	2.61942	0.645976	1	1	1.54805	5.89997e-08	1.50279e-06
CM008472.1	91864400	91865199	43	0.915142	31	0.50436	1.79864	0.000121784	0.00146152	0.555976	1	1
CM008472.1	91898800	91899199	19	0.404365	47	0.764675	0.545042	1	1	1.83472	2.45624e-05	0.000298031
CM008472.1	91919600	91923199	1235	26.2837	1462	23.7863	1.10513	0.000259616	0.00275251	0.904867	1	1
CM008472.1	92035200	92038799	466	9.91759	732	11.9094	0.833401	1	1	1.1999	6.80257e-07	1.3026e-05
CM008472.1	92097000	92105799	1934	41.1601	2191	35.6469	1.15473	2.97212e-10	1.39336e-08	0.866001	1	1
CM008472.1	92281000	92283599	1014	21.5803	1178	19.1657	1.12614	9.6984e-05	0.00120175	0.887987	1	1
CM008472.1	92437000	92437799	35	0.744883	84	1.36665	0.554019	1	1	1.80499	1.41602e-07	3.26085e-06
CM008472.1	92519800	92521399	46	0.97899	102	1.65951	0.5969	1	1	1.67532	3.29479e-07	6.91308e-06
CM008472.1	92793400	92797399	334	7.10832	627	10.2011	0.697792	1	1	1.43309	5.61778e-18	7.40634e-16
CM008472.1	92915600	92918399	1111	23.6447	1275	20.7438	1.13997	8.92516e-06	0.000153955	0.877212	1	1
CM008472.1	93121000	93127599	2112	44.9484	2534	41.2274	1.09034	4.25434e-05	0.000593734	0.917144	1	1
CM008472.1	93195600	93196199	25	0.53206	55	0.894833	0.607332	1	1	1.64654	0.000132036	0.00126013
CM008472.1	93600600	93602399	89	1.89413	167	2.71704	0.700768	1	1	1.42701	4.22314e-06	6.47673e-05
CM008472.1	93629200	93633599	1642	34.9457	1907	31.0263	1.12642	1.04979e-06	2.3702e-05	0.887768	1	1
CM008472.1	93678600	93681999	180	3.83083	366	5.9547	0.64514	1	1	1.55005	1.40017e-15	1.39152e-13
CM008472.1	93689200	93690199	34	0.723601	91	1.48054	0.497647	1	1	2.00946	3.13115e-10	1.31696e-08
CM008472.1	93694000	93695799	64	1.36207	119	1.93609	0.708554	1	1	1.41132	0.000112322	0.00109739
CM008472.1	93700200	93700599	15	0.319236	36	0.585709	0.565665	1	1	1.76783	0.000298804	0.00250205
CM008472.1	93712600	93713199	42	0.89386	31	0.50436	1.75776	0.00023136	0.00251909	0.568906	1	1
CM008472.1	93805200	93805599	15	0.319236	36	0.585709	0.565665	1	1	1.76783	0.000298804	0.00250205
CM008472.1	93817000	93823599	1506	32.0513	1776	28.895	1.10935	3.55832e-05	0.000508996	0.901432	1	1
CM008472.1	94485800	94486199	33	0.702319	20	0.325394	2.11788	2.52254e-05	0.00037801	0.472171	1	1
CM008472.1	94594200	94602799	1895	40.3301	2286	37.1925	1.08446	0.000237651	0.00257428	0.922118	1	1
CM008472.1	94603400	94604799	36	0.766166	79	1.2853	0.604997	1	1	1.6529	7.90954e-06	0.000111969
CM008472.1	94673600	94678199	491	10.4496	793	12.9019	0.810561	1	1	1.23371	4.21698e-09	1.40475e-07
CM008472.1	94771400	94778199	2286	48.6515	2624	42.6916	1.13967	4.41511e-10	2.00471e-08	0.877449	1	1
CM008472.1	94819800	94824799	1711	36.4142	1998	32.5068	1.12029	1.87769e-06	3.95304e-05	0.892623	1	1
CM008472.1	94830800	94831399	19	0.404365	55	0.894833	0.467179	1	1	2.14051	5.50679e-08	1.41141e-06
CM008472.1	94851800	94857999	1912	40.6919	2192	35.6631	1.14108	7.58558e-09	2.72493e-07	0.87636	1	1
CM008472.1	94875200	94876599	59	1.25566	112	1.8222	0.694567	1	1	1.43975	7.88154e-05	0.000811012
CM008472.1	94879200	94880999	351	7.47012	359	5.84082	1.27903	3.99491e-06	7.61604e-05	0.781841	1	1
CM008472.1	95043800	95044399	56	1.19181	42	0.683327	1.73399	4.62416e-05	0.000637862	0.576703	1	1
CM008472.1	95058600	95060199	78	1.66003	61	0.992451	1.66677	9.8385e-06	0.00016732	0.599962	1	1
CM008472.1	95215000	95219799	1435	30.5402	1657	26.9589	1.13295	1.68505e-06	3.60395e-05	0.882651	1	1
CM008472.1	95384200	95385199	38	0.80873	74	1.20396	0.680212	1	1	1.47013	0.000493638	0.00380815
CM008472.1	95450600	95451999	216	4.59699	227	3.69322	1.24499	0.00081233	0.00713608	0.803219	1	1
CM008472.1	95550800	95551599	136	2.8944	128	2.08252	1.38922	0.000107527	0.00131298	0.719827	1	1
CM008472.1	95563000	95563599	42	0.89386	29	0.471821	1.87494	5.67395e-05	0.000758304	0.533349	1	1
CM008472.1	95567200	95576599	2809	59.7822	3008	48.9392	1.22159	4.44292e-25	1.01518e-22	0.818606	1	1
CM008472.1	95584000	95584799	25	0.53206	52	0.846024	0.64171	1	1	1.55834	0.000672627	0.00492398
CM008472.1	95683200	95684399	44	0.936425	84	1.36665	0.692524	1	1	1.44399	0.00042168	0.0033395
CM008472.1	95735200	95736399	185	3.93724	33	0.5369	7.15608	9.34156e-94	2.20563e-90	0.139741	1	1
CM008472.1	95915400	95916399	35	0.744883	76	1.2365	0.611579	1	1	1.63511	1.59695e-05	0.000206349
CM008472.1	95934000	95940999	2771	58.9735	3087	50.2245	1.17424	8.18938e-17	9.20756e-15	0.851614	1	1
CM008472.1	95959200	95960999	41	0.872578	102	1.65951	0.5334	1	1	1.87476	1.42347e-09	5.2465e-08
CM008472.1	95995800	95997799	101	2.14952	202	3.28648	0.657272	1	1	1.52144	6.4656e-09	2.05706e-07
CM008472.1	96062800	96068799	1613	34.3285	1937	31.5144	1.08941	0.000332338	0.00340806	0.917929	1	1
CM008472.1	96121000	96128199	1586	33.7539	1867	30.3755	1.11133	1.70345e-05	0.000266786	0.899827	1	1
CM008472.1	96156400	96157399	192	4.08622	158	2.57061	1.58782	8.99906e-10	3.8632e-08	0.629794	1	1
CM008472.1	96288000	96291999	299	6.36343	521	8.4765	0.751782	1	1	1.33017	1.7221e-10	7.65427e-09
CM008472.1	96356600	96357799	210	4.4693	213	3.46544	1.28976	0.000168512	0.0019169	0.775336	1	1
CM008472.1	96456600	96457399	94	2.00054	64	1.04126	1.91184	3.53831e-09	1.35976e-07	0.523057	1	1
CM008472.1	96682800	96683599	18	0.383083	50	0.813484	0.487332	1	1	2.05199	6.42441e-07	1.24009e-05
CM008472.1	96720200	96726199	2169	46.1615	2547	41.4389	1.11404	3.66855e-07	9.31374e-06	0.897632	1	1
CM008472.1	96802800	96806399	1225	26.0709	1457	23.7049	1.09995	0.000488157	0.00466518	0.90913	1	1
CM008472.1	96825600	96826999	113	2.40491	198	3.2214	0.749364	1	1	1.33446	3.55815e-05	0.000409629
CM008472.1	96921000	96921599	16	0.340518	48	0.780945	0.453831	1	1	2.20346	1.18849e-07	2.80612e-06
CM008472.1	96930600	96931199	21	0.44693	51	0.829754	0.553427	1	1	1.80692	1.96288e-05	0.000245667
CM008472.1	96934200	96935199	65	1.38335	44	0.715866	1.91855	5.27669e-07	1.28924e-05	0.521228	1	1
CM008472.1	96940600	96943199	1086	23.1127	1240	20.1744	1.14577	5.35743e-06	9.88467e-05	0.872773	1	1
CM008472.1	96973600	96979799	1819	38.7127	2115	34.4104	1.12511	3.83154e-07	9.68022e-06	0.888798	1	1
CM008472.1	97071000	97071999	107	2.27721	95	1.54562	1.47161	6.27079e-05	0.000828267	0.679526	1	1
CM008472.1	97229200	97235599	1044	22.2188	1577	25.6573	0.866264	1	1	1.15438	1.08722e-08	3.28469e-07
CM008472.1	97260600	97261399	35	0.744883	77	1.25277	0.603739	1	1	1.65635	9.22176e-06	0.000128056
CM008472.1	97328200	97329199	59	1.25566	46	0.748405	1.66992	8.6386e-05	0.00108764	0.598833	1	1
CM008472.1	97490800	97491799	156	3.32005	136	2.21268	1.49906	7.72566e-07	1.81202e-05	0.667083	1	1
CM008472.1	97592800	97594199	181	3.85211	171	2.78212	1.38415	1.30096e-05	0.000213042	0.722464	1	1
CM008472.1	97815800	97818599	806	17.1536	937	15.2447	1.12541	0.000468401	0.00450178	0.888563	1	1
CM008472.1	97878600	97878999	43	0.915142	33	0.5369	1.69284	0.000442321	0.00431743	0.590725	1	1
CM008472.1	98123600	98124599	41	0.872578	79	1.2853	0.686753	1	1	1.45613	0.000458377	0.00358854
CM008472.1	98291400	98291999	26	0.553342	94	1.52935	0.371776	1	1	2.68979	8.0779e-18	1.03947e-15
CM008472.1	98304600	98305199	16	0.340518	42	0.683327	0.517156	1	1	1.93365	1.56761e-05	0.00020286
CM008472.1	98336800	98338599	680	14.472	779	12.6741	1.14207	0.000323928	0.00333146	0.875601	1	1
CM008472.1	98364200	98364599	15	0.319236	38	0.618248	0.536657	1	1	1.86339	7.40794e-05	0.000771036
CM008472.1	98806400	98807799	87	1.85157	65	1.05753	1.74413	5.90522e-07	1.43025e-05	0.57335	1	1
CM008472.1	98999800	99005399	297	6.32087	765	12.4463	0.508896	1	1	1.96504	3.69678e-64	3.94573e-61
CM008472.1	99009400	99010399	24	0.510777	71	1.15515	0.454202	1	1	2.20167	3.91709e-10	1.61955e-08
CM008472.1	99010800	99011999	14	0.297953	64	1.04126	0.301869	1	1	3.31269	2.24115e-17	2.763e-15
CM008472.1	99180200	99180999	53	1.12797	45	0.732136	1.5356	0.00120224	0.00997593	0.651213	1	1
CM008472.1	99239400	99240599	28	0.595907	63	1.02499	0.592733	1	1	1.6871	2.64964e-05	0.000318619
CM008472.1	99284400	99285599	75	1.59618	62	1.00872	1.57803	7.9448e-05	0.00101646	0.633703	1	1
CM008472.1	99384000	99388399	1274	27.1138	1338	21.7688	1.24558	1.73044e-14	1.50984e-12	0.80284	1	1
CM008472.1	99513000	99513999	165	3.51159	168	2.73331	1.28488	0.000832953	0.00729136	0.778283	1	1
CM008472.1	99645000	99652199	2623	55.8237	3064	49.8503	1.11989	5.91223e-09	2.17189e-07	0.892947	1	1
CM008472.1	99888600	99894399	1826	38.8616	2063	33.5644	1.1579	4.4266e-10	2.00876e-08	0.863635	1	1
CM008472.1	100210000	100213799	1533	32.6259	1746	28.4069	1.14861	5.27395e-08	1.59893e-06	0.870616	1	1
CM008472.1	100738200	100739399	128	2.72414	122	1.9849	1.37191	0.00026496	0.0027951	0.728911	1	1
CM008472.1	100824000	100824599	72	1.53233	58	0.943642	1.6185	4.94968e-05	0.000674701	0.617857	1	1
CM008472.1	101002000	101002599	34	0.723601	66	1.0738	0.683336	1	1	1.46341	0.000974981	0.00667809
CM008472.1	101522200	101528199	619	13.1738	1030	16.7578	0.786637	1	1	1.27124	4.7779e-14	3.83788e-12
CM008472.1	101620800	101621799	47	1.00027	90	1.46427	0.689987	1	1	1.4493	0.000255021	0.00219379
CM008472.1	101656600	101659399	1112	23.666	1256	20.4347	1.15825	7.96766e-07	1.86149e-05	0.863374	1	1
CM008472.1	101855800	101856999	4	0.0851295	116	1.88728	0.0559017	1	1	17.8885	1.72399e-111	3.83789e-108
CM008472.1	101985000	101986599	114	2.42619	203	3.30275	0.73741	1	1	1.3561	1.17085e-05	0.000158273
CM008472.1	102358000	102359399	66	1.40464	55	0.894833	1.56505	0.000235137	0.00255202	0.638958	1	1
CM008472.1	102403800	102405599	77	1.63874	64	1.04126	1.56972	7.73878e-05	0.000993615	0.637056	1	1
CM008472.1	102416000	102417999	140	2.97953	140	2.27776	1.3081	0.000963574	0.00827669	0.764467	1	1
CM008472.1	102445000	102457199	3278	69.7636	3690	60.0351	1.16209	2.22055e-17	2.62943e-15	0.860521	1	1
CM008472.1	102575200	102576799	529	11.2584	594	9.66419	1.1652	0.000275623	0.0028892	0.858223	1	1
CM008472.1	102622400	102625799	704	14.9828	1013	16.4812	0.909478	1	1	1.09953	0.00131642	0.00858541
CM008472.1	102745200	102753399	3496	74.4032	4105	66.787	1.11408	1.65239e-10	8.15374e-09	0.897599	1	1
CM008472.1	102905400	102906399	118	2.51132	67	1.09007	2.28918	4.69812e-16	4.89384e-14	0.436838	1	1
CM008472.1	102931200	102932399	157	3.34133	260	4.23012	0.791877	1	1	1.26282	0.000106657	0.00104888
CM008472.1	103228200	103229199	44	0.936425	103	1.67578	0.566005	1	1	1.76677	2.39844e-08	6.71252e-07
CM008472.1	103795800	103799199	1184	25.1983	1375	22.3708	1.12653	2.7228e-05	0.00040348	0.887685	1	1
CM008472.1	103915600	103916399	43	0.915142	87	1.41546	0.65405	1	1	1.52893	5.4287e-05	0.000591749
CM008472.1	104291600	104292599	80	1.70259	139	2.26149	0.75683	1	1	1.3213	0.000565836	0.00427558
CM008472.1	104305000	104310199	2243	47.7364	2491	40.5278	1.17792	1.987e-14	1.7183e-12	0.848954	1	1
CM008472.1	104394600	104395399	23	0.489495	50	0.813484	0.615577	1	1	1.62449	0.000317635	0.00263988
CM008472.1	104404800	104406599	128	2.72414	123	2.00117	1.36085	0.000360315	0.00366051	0.734837	1	1
CM008472.1	104441800	104446199	1382	29.4123	1629	26.5033	1.10988	6.57147e-05	0.000862572	0.900999	1	1
CM008472.1	104539200	104542799	246	5.23547	248	4.03488	1.29759	3.74196e-05	0.000531507	0.770657	1	1
CM008472.1	104666000	104666799	60	1.27694	116	1.88728	0.682001	1	1	1.46627	2.9398e-05	0.000348748
CM008472.1	104880000	104884999	1758	37.4144	2102	34.1989	1.09413	9.63303e-05	0.00119479	0.913971	1	1
CM008472.1	104897400	104901399	990	21.0696	1171	19.0518	1.10608	0.000853998	0.00745297	0.904092	1	1
CM008472.1	104931400	104934399	776	16.5151	893	14.5288	1.13691	0.00021613	0.00237988	0.87958	1	1
CM008472.1	104951200	104952999	142	3.0221	136	2.21268	1.36539	0.000164636	0.00187595	0.732392	1	1
CM008472.1	104957600	104961599	1127	23.9852	1754	28.537	0.840762	1	1	1.1894	6.75138e-13	4.59023e-11
CM008472.1	104965000	104968399	1138	24.2194	1341	21.8176	1.11023	0.000248015	0.00266358	0.900716	1	1
CM008472.1	104986600	104998799	3133	66.6777	3820	62.1502	1.07291	4.76322e-05	0.000654205	0.932045	1	1
CM008472.1	105018000	105028599	4813	102.432	5135	83.5448	1.22609	6.19479e-43	3.52317e-40	0.815601	1	1
CM008472.1	105033200	105034199	48	1.02155	89	1.448	0.712188	1	1	1.40412	0.000720728	0.00522457
CM008472.1	105044000	105044999	25	0.53206	58	0.943642	0.576451	1	1	1.73475	2.23194e-05	0.000274339
CM008472.1	105054000	105057399	788	16.7705	838	13.634	1.23014	8.3422e-09	2.96935e-07	0.812913	1	1
CM008472.1	105057800	105062199	2357	50.1626	2589	42.1222	1.19093	7.56112e-17	8.56297e-15	0.839682	1	1
CM008472.1	105099600	105101599	402	8.55552	5	0.0813484	87.8608	0	0	0.0113816	1	1
CM008472.1	105104000	105104199	57	1.2131	3	0.048809	18.9675	3.61302e-59	3.656e-56	0.0527219	1	1
CM008472.1	105122200	105122399	13	0.276671	32	0.52063	0.554952	1	1	1.80196	0.000376508	0.00304126
CM008472.1	105135800	105137399	85	1.809	55	0.894833	2.00887	1.8977e-09	7.67313e-08	0.497793	1	1
CM008472.1	105164800	105165799	63	1.34079	134	2.18014	0.620137	1	1	1.61255	6.83716e-08	1.71791e-06
CM008472.1	105177000	105177399	42	0.89386	85	1.38292	0.65405	1	1	1.52893	6.41111e-05	0.00068088
CM008472.1	105178000	105178599	102	2.1708	170	2.76585	0.78792	1	1	1.26916	0.00100171	0.00683625
CM008472.1	105181600	105181799	38	0.80873	26	0.423012	1.88948	9.60608e-05	0.0011923	0.529247	1	1
CM008472.1	105195400	105197199	358	7.61909	535	8.70428	0.876135	1	1	1.14138	0.00117231	0.00779432
CM008472.1	105200400	105201199	125	2.6603	123	2.00117	1.3292	0.000960639	0.00825921	0.752333	1	1
CM008472.1	105254000	105255999	221	4.70341	388	6.31264	0.746525	1	1	1.33954	1.33774e-08	3.97982e-07
CM008472.1	105300400	105301199	37	0.787448	71	1.15515	0.690386	1	1	1.44846	0.000902566	0.00628205
CM008472.1	105385800	105386599	25	0.53206	65	1.05753	0.515312	1	1	1.94057	2.03898e-07	4.52811e-06
CM008472.1	105397400	105398199	34	0.723601	78	1.26904	0.579538	1	1	1.72551	1.9026e-06	3.23357e-05
CM008472.1	105399000	105399799	82	1.74516	148	2.40791	0.728673	1	1	1.37236	7.98537e-05	0.00082072
CM008472.1	105452600	105452999	61	1.29823	14	0.227776	5.40682	5.79184e-27	1.50426e-24	0.184952	1	1
CM008472.1	105469800	105470799	29	0.617189	66	1.0738	0.585717	1	1	1.70731	1.27127e-05	0.00016932
CM008472.1	105484000	105488399	290	6.17189	313	5.09241	1.21228	0.000656653	0.00602281	0.824889	1	1
CM008472.1	105525000	105528199	836	17.7921	961	15.6352	1.13813	0.000115966	0.00140065	0.878635	1	1
CM008472.1	105600800	105602599	321	6.83164	280	4.55551	1.49896	3.91302e-12	2.49498e-10	0.667128	1	1
CM008472.1	105684400	105690599	2015	42.884	2403	39.096	1.09698	2.03628e-05	0.000312259	0.911597	1	1
CM008472.1	105720200	105722599	380	8.0873	217	3.53052	2.28618	2.49404e-46	1.57988e-43	0.437412	1	1
CM008472.1	105738200	105747999	3006	63.9748	3455	56.2118	1.13815	1.75724e-12	1.1937e-10	0.878616	1	1
CM008472.1	105753200	105757799	1280	27.2414	1451	23.6073	1.15405	2.55034e-07	6.71779e-06	0.866516	1	1
CM008472.1	105769800	105774199	522	11.1094	845	13.7479	0.808672	1	1	1.2366	9.51184e-10	3.63296e-08
CM008472.1	105844400	105845399	56	1.19181	46	0.748405	1.58642	0.000435271	0.00427297	0.63035	1	1
CM008472.1	105851200	105852399	61	1.29823	50	0.813484	1.59024	0.000249894	0.00267915	0.628836	1	1
CM008472.1	105853200	105858999	1856	39.5001	2181	35.4842	1.11326	2.63484e-06	5.31304e-05	0.898259	1	1
CM008472.1	105894800	105895399	71	1.51105	56	0.911102	1.65234	2.91867e-05	0.000427103	0.605203	1	1
CM008472.1	106061200	106065199	1643	34.967	1882	30.6195	1.14207	6.39258e-08	1.90691e-06	0.875603	1	1
CM008472.1	106086400	106092599	1105	23.517	1722	28.0164	0.839675	1	1	1.19094	7.45091e-13	5.03072e-11
CM008472.1	106097200	106101399	1316	28.0076	1555	25.2994	1.10718	0.000132903	0.00157327	0.903197	1	1
CM008472.1	106111200	106120399	1432	30.4764	2269	36.9159	0.825774	1	1	1.21098	3.89672e-19	5.90695e-17
CM008472.1	106128600	106131199	85	1.809	168	2.73331	0.665661	1	1	1.50227	2.07922e-07	4.6024e-06
CM008472.1	106143800	106147399	1132	24.0917	1303	21.1994	1.13656	1.15027e-05	0.000192122	0.879846	1	1
CM008472.1	106170200	106183199	3342	71.1257	3882	63.1589	1.12619	7.59651e-12	4.62053e-10	0.887953	1	1
CM008472.1	106224800	106225799	25	0.53206	57	0.927372	0.58639	1	1	1.70535	4.10268e-05	0.000462879
CM008472.1	106267200	106271199	1142	24.3045	1359	22.1105	1.09938	0.000768441	0.00684586	0.909602	1	1
CM008472.1	106287800	106289599	675	14.3656	769	12.5114	1.14841	0.000203074	0.00225652	0.870769	1	1
CM008472.1	106319400	106324799	794	16.8982	1158	18.8403	0.897273	1	1	1.11449	0.000128005	0.00122707
CM008472.1	106330000	106347599	3773	80.2984	4695	76.3862	1.05127	0.00113016	0.00947261	0.951229	1	1
CM008472.1	106356200	106357999	50	1.06412	98	1.59443	0.67387	1	1	1.48397	6.57707e-05	0.000695615
CM008472.1	106370400	106371199	20	0.425648	56	0.911102	0.481932	1	1	2.07498	1.23985e-07	2.89884e-06
CM008472.1	106372000	106375799	1191	25.3473	1419	23.0867	1.09807	0.000701158	0.00636137	0.910691	1	1
CM008472.1	106428000	106434799	1779	37.8614	2071	33.6945	1.12375	6.48345e-07	1.55101e-05	0.889874	1	1
CM008472.1	106455400	106455799	17	0.3618	40	0.650787	0.574288	1	1	1.74129	0.000231692	0.00202689
CM008472.1	106487400	106491799	350	7.44883	564	9.1761	0.812643	1	1	1.23055	7.33629e-07	1.39418e-05
CM008472.1	106516600	106521199	1322	28.1353	1434	23.3307	1.206	1.7782e-11	1.02858e-09	0.829184	1	1
CM008472.1	106582600	106589199	1870	39.7981	2180	35.4679	1.12217	4.71511e-07	1.16371e-05	0.891129	1	1
CM008472.1	106629400	106630399	18	0.383083	55	0.894833	0.44382	1	1	2.25317	9.49343e-09	2.92079e-07
CM008472.1	106637600	106640399	1109	23.6022	1279	20.8089	1.13437	1.82281e-05	0.000283486	0.881548	1	1
CM008472.1	106678800	106679399	19	0.404365	47	0.764675	0.545042	1	1	1.83472	2.45624e-05	0.000298031
CM008472.1	106699800	106706799	2926	62.2722	3341	54.357	1.14566	2.94004e-13	2.20478e-11	0.872856	1	1
CM008472.1	106707200	106712599	279	5.93778	426	6.93088	0.857771	1	1	1.16581	0.000830106	0.00585697
CM008472.1	106719000	106720399	25	0.53206	76	1.2365	0.441696	1	1	2.264	3.10173e-11	1.59153e-09
CM008472.1	106738000	106753999	5252	111.775	6370	103.638	1.07855	2.99767e-08	9.52166e-07	0.927169	1	1
CM008472.1	106804200	106806999	199	4.23519	385	6.26383	0.677772	1	1	1.47542	2.14609e-13	1.56568e-11
CM008472.1	106825400	106826999	33	0.702319	78	1.26904	0.56298	1	1	1.77626	6.43283e-07	1.23957e-05
CM008472.1	106873200	106874599	32	0.681036	86	1.39919	0.496176	1	1	2.01541	7.40269e-10	2.91307e-08
CM008472.1	106943800	106948999	1669	35.5203	2011	32.7183	1.08575	0.000437173	0.00428301	0.921023	1	1
CM008472.1	106975000	106984199	2305	49.0559	2677	43.5539	1.12639	9.85509e-09	3.45576e-07	0.88779	1	1
CM008472.1	106997200	107000399	878	18.6859	1033	16.8066	1.11201	0.000937421	0.00808592	0.899271	1	1
CM008472.1	107014200	107020199	1273	27.0925	1493	24.2906	1.11548	6.04173e-05	0.000801	0.896479	1	1
CM008472.1	107020200	107022599	134	2.85184	217	3.53052	0.810062	1	1	1.23447	0.00102109	0.00695266
CM008472.1	107074800	107075799	197	4.19263	171	2.78212	1.50584	2.66575e-08	8.55809e-07	0.664083	1	1
CM008472.1	107122200	107123199	41	0.872578	78	1.26904	0.695446	1	1	1.43793	0.000698704	0.00507814
CM008472.1	107148600	107154399	941	20.0267	1101	17.9129	1.11818	0.000360432	0.00366098	0.894313	1	1
CM008472.1	107184600	107192799	2495	53.0995	2861	46.5476	1.14082	5.57258e-11	2.99031e-09	0.876565	1	1
CM008472.1	107214600	107218799	1437	30.5828	1540	25.0553	1.22067	1.13091e-13	8.90064e-12	0.819224	1	1
CM008472.1	107233200	107233999	60	1.27694	50	0.813484	1.56459	0.000414468	0.00410757	0.639145	1	1
CM008472.1	107247600	107248399	67	1.42592	120	1.95236	0.735131	1	1	1.3603	0.000425291	0.00336347
CM008472.1	107291000	107294999	1836	39.0745	2099	34.1501	1.14428	7.51757e-09	2.70175e-07	0.873915	1	1
CM008472.1	107390000	107393199	101	2.14952	179	2.91227	0.741257	1	1	1.34906	4.41953e-05	0.000494155
CM008472.1	107393600	107399199	850	18.09	1494	24.3069	0.744611	1	1	1.34298	5.71983e-28	1.65675e-25
CM008472.1	107476000	107478199	65	1.38335	115	1.87101	0.744264	1	1	1.34361	0.000818455	0.00579576
CM008472.1	107509000	107513599	1191	25.3473	1298	21.118	1.20035	4.28853e-10	1.95292e-08	0.83309	1	1
CM008472.1	107518200	107519599	83	1.76644	141	2.29403	0.773806	1	1	1.29231	0.00121067	0.00801587
CM008472.1	107521000	107523399	686	14.5997	757	12.3161	1.18557	6.5475e-06	0.000117156	0.843473	1	1
CM008472.1	107613000	107613799	61	1.29823	52	0.846024	1.53023	0.000652637	0.00599586	0.653496	1	1
CM008472.1	107621400	107626399	1536	32.6897	1810	29.4481	1.11019	2.6702e-05	0.000397348	0.900748	1	1
CM008472.1	107641600	107642399	24	0.510777	59	0.959911	0.545042	1	1	1.83472	3.65906e-06	5.69629e-05
CM008472.1	107848600	107853399	1682	35.797	1802	29.318	1.22104	9.95754e-16	9.97238e-14	0.818975	1	1
CM008472.1	107870600	107872599	249	5.29931	414	6.73565	0.788012	1	1	1.26902	1.14009e-06	2.0726e-05
CM008472.1	107874600	107874999	13	0.276671	37	0.601978	0.481932	1	1	2.07498	7.96616e-06	0.000112566
CM008472.1	108311200	108311399	13	0.276671	33	0.5369	0.53863	1	1	1.85656	0.000183626	0.00165624
CM008472.1	109748600	109750399	569	12.1097	639	10.3963	1.16503	0.00017341	0.00196443	0.858349	1	1
CM008472.1	109783800	109784399	40	0.851295	20	0.325394	2.55391	3.88062e-08	1.20945e-06	0.391556	1	1
CM008472.1	109827000	109827999	211	4.49058	116	1.88728	2.37023	9.60151e-29	2.78108e-26	0.421899	1	1
CM008472.1	109828600	109829999	42	0.89386	94	1.52935	0.592088	1	1	1.68894	5.9811e-07	1.16637e-05
CM008472.1	110118000	110118599	131	2.78799	125	2.03371	1.37039	0.00023932	0.0025884	0.729719	1	1
CM008472.1	110171200	110175599	571	12.1522	605	9.84316	1.23471	4.94059e-07	1.21474e-05	0.809908	1	1
CM008472.1	110204800	110215799	2989	63.613	3331	54.1943	1.17384	6.40002e-18	7.99142e-16	0.851908	1	1
CM008472.1	110219200	110220799	63	1.34079	119	1.93609	0.697654	1	1	1.43338	6.08422e-05	0.00065194
CM008472.1	110221800	110227799	1389	29.5612	1648	26.8124	1.10264	0.000160686	0.0018355	0.906911	1	1
CM008472.1	110228200	110233999	1434	30.5189	1701	27.6747	1.10289	0.000124596	0.00149034	0.906706	1	1
CM008472.1	110260000	110262999	942	20.048	1040	16.9205	1.18496	1.83867e-07	5.01617e-06	0.843913	1	1
CM008472.1	110278600	110283399	1136	24.1768	1235	20.0931	1.20333	6.39506e-10	2.8215e-08	0.83103	1	1
CM008472.1	110439200	110443199	862	18.3454	949	15.4399	1.18831	3.81823e-07	9.656e-06	0.841534	1	1
CM008472.1	110464200	110470999	1790	38.0955	2129	34.6382	1.09991	3.46848e-05	0.00049724	0.909165	1	1
CM008472.1	110505600	110508399	602	12.812	656	10.6729	1.20059	5.99386e-06	0.000108457	0.832927	1	1
CM008472.1	110612400	110613199	43	0.915142	29	0.471821	1.91855	2.80128e-05	0.000413145	0.521228	1	1
CM008472.1	110798400	110803399	1100	23.4106	1257	20.451	1.14485	5.29847e-06	9.79443e-05	0.873478	1	1
CM008472.1	110844000	110846399	77	1.63874	163	2.65196	0.622145	1	1	1.60734	4.5338e-09	1.49748e-07
CM008472.1	110852000	110853999	57	1.2131	129	2.09879	0.583614	1	1	1.71346	3.93516e-09	1.32618e-07
CM008472.1	110883200	110888199	764	16.2597	732	11.9094	1.36521	1.12838e-16	1.25063e-14	0.73249	1	1
CM008472.1	110962800	110964599	226	4.80982	389	6.32891	0.761382	1	1	1.3134	9.32067e-08	2.26592e-06
CM008472.1	110999400	111004599	908	19.3244	1449	23.5748	0.820044	1	1	1.21945	1.04142e-13	7.91643e-12
CM008472.1	111044400	111045399	123	2.61773	242	3.93726	0.667508	1	1	1.49811	1.03529e-09	3.92152e-08
CM008472.1	111059400	111059799	13	0.276671	38	0.618248	0.469575	1	1	2.12959	3.41231e-06	5.37172e-05
CM008472.1	111086000	111086399	10	0.212824	39	0.634518	0.359728	1	1	2.77988	1.72871e-09	6.28825e-08
CM008472.1	111110200	111110799	23	0.489495	50	0.813484	0.615577	1	1	1.62449	0.000317635	0.00263988
CM008472.1	111155800	111156599	22	0.468212	52	0.846024	0.567666	1	1	1.7616	3.3323e-05	0.000388537
CM008472.1	111219600	111220399	28	0.595907	56	0.911102	0.665525	1	1	1.50257	0.00109052	0.00735915
CM008472.1	111237800	111244999	1003	21.3462	1459	23.7375	0.899543	1	1	1.11168	3.12658e-05	0.000367437
CM008472.1	111250400	111251799	50	1.06412	114	1.85474	0.580114	1	1	1.7238	1.89967e-08	5.4922e-07
CM008472.1	111261400	111262199	17	0.3618	50	0.813484	0.461683	1	1	2.16599	1.23402e-07	2.89565e-06
CM008472.1	111309000	111313799	1181	25.1345	1356	22.0617	1.13941	5.2685e-06	9.74597e-05	0.87765	1	1
CM008472.1	111319600	111321199	42	0.89386	92	1.49681	0.604821	1	1	1.65338	1.81769e-06	3.10415e-05
CM008472.1	111346600	111355399	2462	52.3972	2743	44.6277	1.17414	3.92074e-15	3.68948e-13	0.851684	1	1
CM008472.1	111445400	111451199	1021	21.7293	1517	24.6811	0.880684	1	1	1.13548	5.42452e-07	1.0741e-05
CM008472.1	111491600	111498999	2557	54.419	2981	48.4999	1.12211	5.11929e-09	1.90849e-07	0.891181	1	1
CM008472.1	111499400	111506799	1605	34.1582	1914	31.1402	1.09703	0.000122871	0.00147219	0.911553	1	1
CM008472.1	111509000	111509599	5	0.106412	97	1.57816	0.0800878	1	1	12.4863	1.39534e-77	1.90736e-74
CM008472.1	111539800	111546999	1660	35.3288	1991	32.3929	1.09074	0.000231744	0.00252186	0.916808	1	1
CM008472.1	111556800	111558599	42	0.89386	83	1.35038	0.669623	1	1	1.49338	0.000161095	0.00148922
CM008472.1	111602200	111605799	446	9.49194	670	10.9007	0.871417	1	1	1.14756	0.000209591	0.00185363
CM008472.1	111865000	111869199	1581	33.6474	1858	30.2291	1.11319	1.32154e-05	0.000215959	0.898321	1	1
CM008472.1	111889000	111889399	18	0.383083	41	0.667057	0.59176	1	1	1.68987	0.000379289	0.00305913
CM008472.1	111911200	111915199	1170	24.9004	1361	22.143	1.12466	3.79017e-05	0.000537718	0.889158	1	1
CM008472.1	111979400	111980199	28	0.595907	56	0.911102	0.665525	1	1	1.50257	0.00109052	0.00735915
CM008472.1	111995400	112000999	516	10.9817	584	9.50149	1.15605	0.000594373	0.00553631	0.865016	1	1
CM008472.1	112084200	112085599	50	1.06412	97	1.57816	0.680746	1	1	1.46898	0.000101291	0.0010025
CM008472.1	112095600	112099399	1247	26.5391	1382	22.4847	1.18041	5.43717e-09	2.01064e-07	0.847162	1	1
CM008472.1	112113200	112118199	1561	33.2218	1768	28.7648	1.15503	1.23448e-08	4.25411e-07	0.865776	1	1
CM008472.1	112157200	112170799	4083	86.896	4905	79.8028	1.08893	3.81596e-08	1.1912e-06	0.918334	1	1
CM008472.1	112245400	112248999	852	18.1326	923	15.0169	1.20759	4.17886e-08	1.29258e-06	0.828098	1	1
CM008472.1	112257200	112266599	1981	42.1604	2409	39.1937	1.07579	0.000632514	0.00583921	0.929549	1	1
CM008472.1	112290200	112305199	2848	60.6122	3467	56.407	1.07462	7.1049e-05	0.000923258	0.930562	1	1
CM008472.1	112317200	112319999	119	2.5326	199	3.23767	0.78486	1	1	1.27411	0.000364853	0.00296401
CM008472.1	112330400	112332599	89	1.89413	220	3.57933	0.532711	1	1	1.87719	4.4599e-18	6.00169e-16
CM008472.1	112380000	112385799	1552	33.0303	1826	29.7084	1.11192	1.89068e-05	0.000292638	0.899344	1	1
CM008472.1	112395800	112397799	52	1.10668	107	1.74086	0.641938	1	1	1.55778	4.75718e-06	7.20078e-05
CM008472.1	112412000	112412999	38	0.80873	81	1.31784	0.622145	1	1	1.60734	1.69221e-05	0.000216931
CM008472.1	112444200	112446599	599	12.7481	594	9.66419	1.31909	3.80103e-11	2.08711e-09	0.758097	1	1
CM008472.1	112502600	112503999	162	3.44775	261	4.24639	0.813818	1	1	1.22878	0.0004902	0.0037865
CM008472.1	112518000	112519199	33	0.702319	73	1.18769	0.601019	1	1	1.66384	1.25141e-05	0.000167348
CM008472.1	112542200	112549799	849	18.0687	1400	22.7776	0.793637	1	1	1.26002	3.0801e-17	3.73815e-15
CM008472.1	112554200	112555799	59	1.25566	108	1.75713	0.720055	1	1	1.38878	0.000368312	0.00298978
CM008472.1	112569200	112571199	76	1.61746	131	2.13133	0.763059	1	1	1.31052	0.00103318	0.00702821
CM008472.1	112587800	112591399	707	15.0466	813	13.2273	1.13776	0.000361858	0.00367164	0.878921	1	1
CM008472.1	112610800	112613399	111	2.36234	197	3.20513	0.739936	1	1	1.35147	1.84831e-05	0.000233408
CM008472.1	112643000	112644199	36	0.766166	77	1.25277	0.620509	1	1	1.61158	2.32918e-05	0.000284519
CM008472.1	112740800	112741799	30	0.638471	64	1.04126	0.623863	1	1	1.60292	0.000103556	0.00102232
CM008472.1	112779200	112781199	63	1.34079	115	1.87101	0.721711	1	1	1.3856	0.00027823	0.00236343
CM008472.1	112791400	112797199	740	15.749	833	13.5526	1.16223	3.02061e-05	0.000440489	0.860412	1	1
CM008472.1	112862600	112872799	2653	56.4622	3233	52.5999	1.0735	0.000147202	0.0017093	0.931532	1	1
CM008472.1	112917600	112920399	109	2.31978	269	4.37654	0.53293	1	1	1.87642	1.49309e-21	2.7765e-19
CM008472.1	112955600	112960399	483	10.2794	528	8.59039	1.19683	5.62894e-05	0.000753323	0.835544	1	1
CM008472.1	112988000	112994199	1140	24.2619	1290	20.9879	1.15611	7.95788e-07	1.85977e-05	0.864967	1	1
CM008472.1	113053000	113053799	21	0.44693	55	0.894833	0.513897	1	1	1.94592	1.18545e-06	2.14704e-05
CM008472.1	113092600	113093399	113	2.40491	79	1.2853	1.86404	5.22135e-10	2.3428e-08	0.536468	1	1
CM008472.1	113129000	113138399	2358	50.1839	2765	44.9857	1.11562	8.52481e-08	2.47566e-06	0.896361	1	1
CM008472.1	113168600	113169399	84	1.78772	75	1.22023	1.46301	0.000376576	0.00379552	0.683524	1	1
CM008472.1	113224600	113225199	38	0.80873	28	0.455551	1.75917	0.000402833	0.00401319	0.56845	1	1
CM008472.1	113248600	113250399	528	11.2371	482	7.84199	1.43268	2.44135e-15	2.34262e-13	0.697992	1	1
CM008472.1	113307400	113309199	55	1.17053	146	2.37537	0.498324	1	1	2.00673	6.07138e-15	5.5296e-13
CM008472.1	113927000	113927799	37	0.787448	71	1.15515	0.690386	1	1	1.44846	0.000902566	0.00628205
CM008472.1	113966800	113971599	1446	30.7743	1651	26.8612	1.14578	1.93898e-07	5.25852e-06	0.872771	1	1
CM008472.1	113992400	113995799	178	3.78826	326	5.30392	0.716055	1	1	1.39654	3.44979e-09	1.17944e-07
CM008472.1	114006200	114007999	51	1.0854	120	1.95236	0.562159	1	1	1.77886	1.53871e-09	5.65252e-08
CM008472.1	114026800	114029999	767	16.3236	898	14.6102	1.11749	0.00118268	0.00985034	0.894865	1	1
CM008472.1	114229800	114230199	12	0.255389	36	0.585709	0.459603	1	1	2.17579	3.27996e-06	5.20597e-05
CM008472.1	114403600	114405999	94	2.00054	191	3.10751	0.647237	1	1	1.54503	5.22061e-09	1.69381e-07
CM008472.1	114713000	114713799	69	1.46848	133	2.16387	0.683336	1	1	1.46341	1.01223e-05	0.000139222
CM008472.1	114748800	114750599	560	11.9181	634	10.315	1.15566	0.000379547	0.00382151	0.865306	1	1
CM008472.1	114776600	114778999	705	15.0041	724	11.7793	1.27382	2.77938e-10	1.31327e-08	0.785041	1	1
CM008472.1	114944400	114944799	16	0.340518	56	0.911102	0.390135	1	1	2.56321	6.00055e-11	2.93036e-09
CM008472.1	116438400	116438799	2	0.0425648	51	0.829754	0.0754673	1	1	13.2508	4.98898e-48	3.66718e-45
CM008472.1	116614400	116623599	866	18.4305	1493	24.2906	0.759119	1	1	1.31732	8.33784e-25	1.94506e-22
CM008472.1	116642800	116643999	60	1.27694	112	1.8222	0.706143	1	1	1.41614	0.00014709	0.00138272
CM008472.1	116757000	116759799	587	12.4928	934	15.1959	0.822634	1	1	1.21561	2.94711e-09	1.01966e-07
CM008472.1	117642600	117643199	19	0.404365	43	0.699596	0.594591	1	1	1.68183	0.000327763	0.00270989
CM008472.1	117682200	117683799	62	1.31951	128	2.08252	0.63884	1	1	1.56534	5.78842e-07	1.13376e-05
CM008472.1	117784000	117789199	1917	40.7983	2169	35.2889	1.15619	2.52576e-10	1.20145e-08	0.864908	1	1
CM008472.1	117791800	117792999	69	1.46848	138	2.24522	0.658756	1	1	1.51801	1.1787e-06	2.1373e-05
CM008472.1	117799200	117799999	61	1.29823	107	1.74086	0.750947	1	1	1.33165	0.00152963	0.00974868
CM008472.1	117804600	117810599	1190	25.326	1347	21.9153	1.15575	4.98213e-07	1.22379e-05	0.865241	1	1
CM008472.1	117842400	117843199	63	1.34079	112	1.8222	0.740871	1	1	1.34976	0.000799987	0.00567788
CM008472.1	117874000	117875199	72	1.53233	167	2.71704	0.568401	1	1	1.75932	4.69782e-12	2.80702e-10
CM008472.1	117894600	117895199	32	0.681036	63	1.02499	0.674489	1	1	1.4826	0.0008762	0.00614713
CM008472.1	117903200	117907199	1469	31.2638	1760	28.6346	1.09194	0.000424988	0.00419581	0.915801	1	1
CM008472.1	117907600	117909199	46	0.97899	96	1.56189	0.633822	1	1	1.57773	7.75173e-06	0.000110186
CM008472.1	118061000	118061599	16	0.340518	59	0.959911	0.370628	1	1	2.69812	2.60947e-12	1.63309e-10
CM008472.1	118078400	118086999	1741	37.0526	2114	34.3941	1.0774	0.00101858	0.00867458	0.928156	1	1
CM008472.1	118187600	118188599	83	1.76644	74	1.20396	1.46507	0.000386959	0.00388335	0.68256	1	1
CM008472.1	118189400	118190199	23	0.489495	50	0.813484	0.615577	1	1	1.62449	0.000317635	0.00263988
CM008472.1	118259000	118264199	1605	34.1582	1804	29.3505	1.16388	1.38615e-09	5.74179e-08	0.859193	1	1
CM008472.1	118399600	118403399	157	3.34133	379	6.16621	0.543894	1	1	1.83859	8.58087e-28	2.4401e-25
CM008472.1	118473200	118476399	201	4.27776	389	6.32891	0.677529	1	1	1.47595	1.56109e-13	1.15293e-11
CM008472.1	118588800	118589599	14	0.297953	53	0.862293	0.363361	1	1	2.75208	1.11381e-11	6.23444e-10
CM008472.1	118590000	118593199	209	4.44802	368	5.98724	0.744447	1	1	1.34328	2.26578e-08	6.41267e-07
CM008472.1	118655600	118659999	264	5.61855	577	9.38761	0.599735	1	1	1.6674	2.32975e-30	7.85821e-28
CM008472.1	118684600	118687599	154	3.27749	380	6.18248	0.532167	1	1	1.87911	1.46671e-29	4.70289e-27
CM008472.1	118703600	118705199	48	1.02155	149	2.42418	0.427313	1	1	2.34021	7.73863e-21	1.35802e-18
CM008472.1	118776000	118780399	140	2.97953	357	5.80828	0.515202	1	1	1.94099	2.27531e-30	7.7416e-28
CM008472.1	118840800	118841999	23	0.489495	67	1.09007	0.461683	1	1	2.16599	2.05857e-09	7.32234e-08
