## Supplementary data 2 for "Circadian clock mechanism driving mammalian photoperiodism" (part 35 of 91)

### Sheet: SPD1vsLPD28 (continued)
Chr	Peak.start	Peak.end	Readcount_SPD1	Normalized_Readcount_SPD1	Readcount_LPD28	Normalized_Readcount_LPD28	Fc_SPD1_vs_LPD28	pvalue_SPD1_vs_LPD28	FDR_SPD1_vs_LPD28	Fc_LPD28_vs_SPD1	pvalue_LPD28_vs_SPD1	FDR_LPD28_vs_SPD1
CM008472.1	118871000	118873199	104	2.21337	228	3.70949	0.599784	1	1	1.66727	2.43186e-13	1.75445e-11
CM008472.1	118941200	118942199	36	0.766166	74	1.20396	0.64533	1	1	1.5496	0.00010748	0.00105392
CM008472.1	118946000	118950399	149	3.17107	355	5.77574	0.551166	1	1	1.81434	3.0934e-25	7.39342e-23
CM008472.1	119550400	119556799	2266	48.2259	2274	36.9973	1.3035	5.38887e-34	2.0994e-31	0.767165	1	1
CM008472.1	119598600	119602199	308	6.55497	598	9.72927	0.674796	1	1	1.48193	4.91181e-20	8.10822e-18
CM008472.1	119611800	119619599	1683	35.8182	1796	29.2204	1.22584	2.86001e-16	3.05261e-14	0.815765	1	1
CM008472.1	119626800	119632199	862	18.3454	1230	20.0117	0.917052	1	1	1.09045	0.00124382	0.00819562
CM008472.1	119653000	119659599	2037	43.3522	2466	40.121	1.08063	0.00026381	0.0027841	0.925388	1	1
CM008472.1	119692600	119695999	995	21.176	1181	19.2145	1.10226	0.00118765	0.00987588	0.907229	1	1
CM008472.1	119724400	119727199	200	4.25648	356	5.79201	0.736494	1	1	1.35779	1.30344e-08	3.88965e-07
CM008472.1	119755200	119759599	553	11.7692	595	9.68046	1.21592	3.74917e-06	7.20218e-05	0.822423	1	1
CM008472.1	119803400	119808399	1390	29.5825	1585	25.7874	1.14727	2.54826e-07	6.71686e-06	0.871636	1	1
CM008472.1	119873000	119874999	889	18.92	995	16.1883	1.16889	2.6245e-06	5.29494e-05	0.855516	1	1
CM008472.1	119909600	119911599	332	7.06575	531	8.6392	0.818792	1	1	1.22131	3.19772e-06	5.11084e-05
CM008472.1	120039200	120039399	8	0.170259	29	0.471821	0.39243	1	1	2.54822	6.29591e-07	1.21725e-05
CM008472.1	120106800	120112399	1838	39.117	2044	33.2552	1.17633	5.49876e-12	3.40033e-10	0.850101	1	1
CM008472.1	120122200	120124599	526	11.1945	456	7.41898	1.50847	3.94051e-19	5.49247e-17	0.662925	1	1
CM008472.1	120132600	120136799	227	4.8311	365	5.93843	0.814882	1	1	1.22717	5.9532e-05	0.000640234
CM008472.1	120154200	120155199	52	1.10668	43	0.699596	1.57567	0.000752101	0.006733	0.634652	1	1
CM008472.1	120297800	120301999	1660	35.3288	1851	30.1152	1.17319	1.05125e-10	5.36055e-09	0.852374	1	1
CM008472.1	120685800	120691399	1826	38.8616	2024	32.9298	1.1802	2.53468e-12	1.668e-10	0.847316	1	1
CM008472.1	120788400	120788799	31	0.659754	20	0.325394	1.9933	0.000126507	0.00150764	0.501682	1	1
CM008472.1	120935600	120936799	48	1.02155	121	1.96863	0.525385	1	1	1.90337	2.42594e-11	1.27716e-09
CM008472.1	120962000	120963799	118	2.51132	107	1.74086	1.44133	6.7376e-05	0.000882594	0.693802	1	1
CM008472.1	120983200	120984199	60	1.27694	52	0.846024	1.50555	0.00104293	0.00885289	0.664209	1	1
CM008472.1	121001000	121002399	126	2.68158	124	2.01744	1.32903	0.000926929	0.00800605	0.752428	1	1
CM008472.1	121374200	121379199	601	12.7907	605	9.84316	1.29947	3.16942e-10	1.47873e-08	0.769547	1	1
CM008472.1	121411800	121414199	285	6.06548	465	7.5654	0.802826	1	1	1.2456	1.84477e-06	3.14386e-05
CM008472.1	121564400	121567199	1159	24.6663	1220	19.849	1.24275	4.05696e-13	2.99907e-11	0.804668	1	1
CM008472.1	121644600	121645599	36	0.766166	91	1.48054	0.526084	1	1	1.90084	4.63933e-09	1.52233e-07
CM008472.1	121653800	121654799	54	1.14925	114	1.85474	0.625613	1	1	1.59843	7.85205e-07	1.48351e-05
CM008472.1	121832800	121832999	9	0.191541	29	0.471821	0.436034	1	1	2.2934	6.2051e-06	9.08705e-05
CM008472.1	121833600	121834199	21	0.44693	49	0.797214	0.575564	1	1	1.73743	7.17438e-05	0.000749932
CM008472.1	121931200	121935399	857	18.239	1436	23.3633	0.781037	1	1	1.28035	8.61709e-20	1.38435e-17
CM008472.1	122282200	122283199	79	1.68131	53	0.862293	1.93793	2.85836e-08	9.13315e-07	0.516015	1	1
CM008472.1	122729400	122730799	163	3.46903	258	4.19758	0.828295	1	1	1.2073	0.00130235	0.00851898
CM008472.1	123446600	123447199	21	0.44693	46	0.748405	0.612302	1	1	1.63318	0.000435521	0.00343566
CM008472.1	123474400	123475799	166	3.53288	152	2.47299	1.4278	5.57789e-06	0.000102321	0.70038	1	1
CM008472.1	123714600	123715399	173	3.68185	96	1.56189	2.34649	1.49348e-23	2.96853e-21	0.426169	1	1
CM008472.1	123889000	123901399	4857	103.369	5490	89.3206	1.1573	1.28903e-23	2.5819e-21	0.864078	1	1
CM008472.1	123990000	123990999	55	1.17053	25	0.406742	2.81745	5.97468e-12	3.67857e-10	0.354931	1	1
CM008472.1	124018400	124019399	59	1.25566	104	1.69205	0.747486	1	1	1.33782	0.00150218	0.00959845
CM008472.1	124486000	124487199	82	1.74516	161	2.61942	0.6702	1	1	1.49209	5.20886e-07	1.03905e-05
CM008472.1	124591200	124591799	19	0.404365	46	0.748405	0.556639	1	1	1.7965	4.83839e-05	0.000533034
CM008472.1	124894200	124896999	576	12.2587	861	14.0082	0.875608	1	1	1.14206	5.83741e-05	0.000628736
CM008472.1	125080000	125082199	687	14.621	700	11.3888	1.28384	1.36561e-10	6.83386e-09	0.778912	1	1
CM008472.1	125083800	125084799	120	2.55389	221	3.5956	0.712974	1	1	1.40258	5.88362e-07	1.1501e-05
CM008472.1	125153600	125160399	2235	47.5661	2633	42.8381	1.11045	5.33125e-07	1.30175e-05	0.90054	1	1
CM008472.1	125221600	125224799	873	18.5795	878	14.2848	1.30066	4.1744e-14	3.44913e-12	0.768841	1	1
CM008472.1	125312000	125314599	1170	24.9004	1374	22.3545	1.11403	0.000134241	0.00158526	0.897645	1	1
CM008472.1	125706200	125707199	30	0.638471	59	0.959911	0.675852	1	1	1.47961	0.00123446	0.00815394
CM008472.1	126445400	126446199	146	3.10723	263	4.27893	0.728374	1	1	1.37292	3.34151e-07	6.9932e-06
CM008472.1	126503200	126507399	1033	21.9847	1207	19.6375	1.11968	0.000169818	0.00192852	0.893111	1	1
CM008472.1	126534000	126538999	1488	31.6682	1766	28.7323	1.1023	0.000103323	0.0012678	0.907195	1	1
CM008472.1	126601000	126604399	434	9.23655	461	7.50032	1.23165	1.19062e-05	0.000197674	0.811917	1	1
CM008472.1	126666200	126671599	906	19.2818	1359	22.1105	0.872388	1	1	1.14628	3.66502e-07	7.60691e-06
CM008472.1	126836200	126836999	47	1.00027	31	0.50436	1.96215	7.59856e-06	0.000133555	0.509645	1	1
CM008472.1	126887400	126890199	643	13.6846	716	11.6491	1.17492	3.1136e-05	0.000452863	0.851123	1	1
CM008472.1	126893600	126894999	175	3.72442	288	4.68567	0.796629	1	1	1.25529	7.41147e-05	0.000770682
CM008472.1	127089800	127098199	2130	45.3315	2464	40.0885	1.13086	1.24778e-08	4.29615e-07	0.884285	1	1
CM008472.1	127103800	127105199	62	1.31951	119	1.93609	0.686753	1	1	1.45613	3.20024e-05	0.000375301
CM008472.1	127136400	127137999	50	1.06412	92	1.49681	0.717345	1	1	1.39403	0.000759429	0.00546823
CM008472.1	127204600	127205999	50	1.06412	92	1.49681	0.717345	1	1	1.39403	0.000759429	0.00546823
CM008472.1	127307200	127311399	1032	21.9634	1192	19.3935	1.13266	4.11252e-05	0.000576108	0.882875	1	1
CM008472.1	127320800	127321799	64	1.36207	55	0.894833	1.51833	0.000614819	0.00570255	0.658618	1	1
CM008472.1	127333000	127333799	30	0.638471	59	0.959911	0.675852	1	1	1.47961	0.00123446	0.00815394
CM008472.1	127338600	127338999	11	0.234106	35	0.569439	0.436034	1	1	2.2934	1.20004e-06	2.16365e-05
CM008472.1	127339800	127340799	32	0.681036	65	1.05753	0.65405	1	1	1.52893	0.000341777	0.00280152
CM008472.1	127385400	127389399	153	3.2562	336	5.46661	0.597767	1	1	1.67289	7.9333e-19	1.15972e-16
CM008472.1	127508400	127509599	16	0.340518	61	0.992451	0.358673	1	1	2.78806	2.97459e-13	2.10125e-11
CM008472.1	127514000	127514999	29	0.617189	59	0.959911	0.65405	1	1	1.52893	0.000567105	0.00428143
CM008472.1	127568400	127571799	1599	34.0305	1789	29.1065	1.16925	5.028e-10	2.2619e-08	0.855248	1	1
CM008472.1	127574400	127580599	1735	36.9249	2070	33.6782	1.09651	7.47309e-05	0.000965148	0.911988	1	1
CM008472.1	127586800	127587799	39	0.830013	85	1.38292	0.608419	1	1	1.6436	4.97669e-06	7.49012e-05
CM008472.1	127830000	127837199	2604	55.4193	2981	48.4999	1.14272	1.2699e-11	7.53011e-10	0.875102	1	1
CM008472.1	127859600	127861599	90	1.91541	155	2.5218	0.763059	1	1	1.31052	0.000432967	0.00342001
CM008472.1	128024400	128025399	78	1.66003	66	1.0738	1.54239	0.000121476	0.0014594	0.648346	1	1
CM008472.1	128065000	128065799	25	0.53206	63	1.02499	0.531416	1	1	1.88177	8.41056e-07	1.57566e-05
CM008472.1	128071600	128072599	48	1.02155	94	1.52935	0.674705	1	1	1.48213	9.18279e-05	0.000921128
CM008472.1	128134600	128135199	30	0.638471	59	0.959911	0.675852	1	1	1.47961	0.00123446	0.00815394
CM008472.1	128323400	128324999	78	1.66003	134	2.18014	0.765481	1	1	1.30637	0.00103891	0.00706473
CM008472.1	128660400	128663399	410	8.72578	858	13.9594	0.625878	1	1	1.59776	9.34198e-38	4.54931e-35
CM008472.1	128665200	128668399	220	4.68212	544	8.85071	0.530441	1	1	1.88522	1.31482e-41	7.64522e-39
CM008472.1	129008400	129009399	27	0.574624	106	1.72459	0.342307	1	1	2.92136	2.39998e-22	4.74611e-20
CM008472.1	129637600	129637999	20	0.425648	43	0.699596	0.624321	1	1	1.60174	0.000899191	0.00627284
CM008472.1	129645800	129646599	20	0.425648	46	0.748405	0.58447	1	1	1.71095	0.000153759	0.00143245
CM008472.1	129666400	129668399	108	2.2985	233	3.79084	0.609329	1	1	1.64115	6.31041e-13	4.30168e-11
CM008472.1	129985800	129993599	2345	49.9072	2773	45.1158	1.10627	7.14763e-07	1.69121e-05	0.903935	1	1
CM008472.1	130053800	130055599	97	2.06439	173	2.81466	0.736746	1	1	1.35732	4.22567e-05	0.000475998
CM008472.1	130061800	130069599	2550	54.2701	2986	48.5813	1.11716	1.85618e-08	6.17797e-07	0.895125	1	1
CM008472.1	130355600	130356999	38	0.80873	82	1.33411	0.61465	1	1	1.62694	9.9724e-06	0.000137621
CM008472.1	130440000	130442599	103	2.19209	170	2.76585	0.79557	1	1	1.25696	0.00147979	0.00946472
CM008472.1	130444400	130448999	1235	26.2837	1465	23.8351	1.10287	0.000335819	0.00343787	0.906722	1	1
CM008472.1	130456000	130458599	48	1.02155	116	1.88728	0.547837	1	1	1.82536	6.45688e-10	2.56223e-08
CM008472.1	130480000	130481999	216	4.59699	189	3.07497	1.49399	1.14804e-08	3.97911e-07	0.669349	1	1
CM008472.1	130483000	130484999	73	1.55361	160	2.60315	0.601239	1	1	1.66323	6.36839e-10	2.52905e-08
CM008472.1	130601200	130604399	323	6.87421	522	8.49277	0.810372	1	1	1.234	1.3208e-06	2.3571e-05
CM008472.1	130646800	130653399	536	11.4074	808	13.1459	0.868294	1	1	1.15168	3.69734e-05	0.0004249
CM008472.1	130758000	130758799	28	0.595907	67	1.09007	0.557866	1	1	1.79254	2.28305e-06	3.78803e-05
CM008472.1	130817800	130819199	102	2.1708	177	2.87973	0.756935	1	1	1.32112	0.00013433	0.00127648
CM008472.1	130858400	130865999	1581	33.6474	1741	28.3255	1.18795	1.25844e-11	7.47352e-10	0.841784	1	1
CM008472.1	130892600	130900799	1786	38.0103	2122	34.5243	1.10107	2.94374e-05	0.000430327	0.908206	1	1
CM008472.1	130942200	130943799	51	1.0854	94	1.52935	0.716013	1	1	1.39662	0.000644206	0.00476857
CM008472.1	131096600	131096999	27	0.574624	60	0.976181	0.60044	1	1	1.66545	5.49084e-05	0.000595565
CM008472.1	131146000	131146399	20	0.425648	46	0.748405	0.58447	1	1	1.71095	0.000153759	0.00143245
CM008472.1	131150600	131151399	47	1.00027	98	1.59443	0.634231	1	1	1.57671	6.59046e-06	9.57758e-05
CM008472.1	131184800	131185999	45	0.957707	90	1.46427	0.661238	1	1	1.51232	6.1913e-05	0.000662776
CM008472.1	131459400	131460399	111	2.36234	103	1.67578	1.40872	0.000241678	0.00260902	0.709862	1	1
CM008472.1	131507200	131507999	38	0.80873	99	1.6107	0.510159	1	1	1.96017	2.37207e-10	1.02508e-08
CM008472.1	131793200	131793999	25	0.53206	51	0.829754	0.65405	1	1	1.52893	0.00111833	0.00749365
CM008472.1	131854800	131855599	27	0.574624	63	1.02499	0.572294	1	1	1.74735	9.16736e-06	0.000127562
CM008472.1	131921800	131923199	113	2.40491	87	1.41546	1.69458	7.70636e-08	2.25733e-06	0.590115	1	1
CM008472.1	132059600	132060599	80	1.70259	162	2.63569	0.650038	1	1	1.53837	7.9429e-08	1.97127e-06
CM008472.1	132190800	132191399	43	0.915142	81	1.31784	0.701908	1	1	1.42469	0.000752155	0.00542412
CM008472.1	132216400	132217399	102	2.1708	80	1.30157	1.66339	6.69298e-07	1.5938e-05	0.601183	1	1
CM008472.1	132240000	132240999	121	2.57517	231	3.7583	0.68788	1	1	1.45374	2.47778e-08	6.87043e-07
CM008472.1	132439000	132439399	8	0.170259	39	0.634518	0.294323	1	1	3.39763	2.88141e-12	1.78606e-10
CM008472.1	132517000	132517799	22	0.468212	60	0.976181	0.493218	1	1	2.0275	1.16237e-07	2.75573e-06
CM008472.1	132648200	132648599	15	0.319236	40	0.650787	0.510478	1	1	1.95895	1.66931e-05	0.000214719
CM008472.1	133997600	134001399	462	9.83246	377	6.13367	1.60225	1.89316e-21	3.1928e-19	0.624122	1	1
CM008472.1	134120600	134121199	6	0.127694	47	0.764675	0.190765	1	1	5.24206	3.33443e-22	6.51958e-20
CM008472.1	134340200	134342999	564	12.0033	1006	16.3673	0.733939	1	1	1.36251	3.45643e-21	6.19105e-19
CM008472.1	134451000	134451399	18	0.383083	47	0.764675	0.51779	1	1	1.93129	6.45432e-06	9.40782e-05
CM008472.1	134942000	134942399	15	0.319236	69	1.12261	0.298994	1	1	3.34454	1.07391e-18	1.5481e-16
CM008472.1	135086800	135087399	19	0.404365	43	0.699596	0.594591	1	1	1.68183	0.000327763	0.00270989
CM008472.1	135160800	135161599	33	0.702319	65	1.05753	0.67387	1	1	1.48397	0.000738626	0.0053404
CM008472.1	135270600	135270999	36	0.766166	25	0.406742	1.86153	0.000183189	0.00206382	0.537193	1	1
CM008472.1	135293400	135294999	64	1.36207	55	0.894833	1.51833	0.000614819	0.00570255	0.658618	1	1
CM008472.1	135397600	135401599	1305	27.7735	1462	23.7863	1.16772	2.16902e-08	7.11286e-07	0.856367	1	1
CM008472.1	135422000	135422799	74	1.5749	152	2.47299	0.641226	1	1	1.55951	8.30606e-08	2.05257e-06
CM008472.1	135433400	135434199	51	1.0854	100	1.62697	0.673478	1	1	1.48483	5.56776e-05	0.00060123
CM008472.1	135448800	135450799	176	3.7457	160	2.60315	1.4381	2.05501e-06	4.26753e-05	0.695363	1	1
CM008472.1	135524800	135526999	822	17.4941	926	15.0657	1.16134	1.30853e-05	0.000214057	0.861071	1	1
CM008472.1	135754000	135754999	69	1.46848	42	0.683327	2.12947	4.98354e-09	1.86413e-07	0.469601	1	1
CM008472.1	135978800	135979599	29	0.617189	58	0.943642	0.665136	1	1	1.50345	0.000918957	0.0063708
CM008472.1	136720600	136720999	30	0.638471	65	1.05753	0.614411	1	1	1.62758	6.03845e-05	0.000648417
CM008472.1	137115200	137116399	34	0.723601	74	1.20396	0.610447	1	1	1.63814	1.86701e-05	0.000235408
CM008472.1	137354400	137354999	41	0.872578	26	0.423012	2.03482	1.0304e-05	0.000174116	0.491443	1	1
CM008472.1	137726800	137727599	50	1.06412	33	0.5369	1.96215	4.2703e-06	8.07291e-05	0.509645	1	1
CM008472.1	137883800	137890599	1992	42.3945	2349	38.2175	1.10938	2.48494e-06	5.04209e-05	0.901404	1	1
CM008472.1	138035400	138036199	101	2.14952	65	1.05753	2.02161	5.48502e-11	2.94535e-09	0.494655	1	1
CM008472.1	138038800	138043999	1955	41.6071	2362	38.429	1.0828	0.000248229	0.00266515	0.923536	1	1
CM008472.1	138339000	138343999	1138	24.2194	1194	19.426	1.2468	3.08404e-13	2.30832e-11	0.802053	1	1
CM008472.1	138815600	138816599	62	1.31951	54	0.878563	1.49837	0.000996473	0.00851983	0.667392	1	1
CM008472.1	138864600	138865799	63	1.34079	118	1.91982	0.703516	1	1	1.42143	9.00335e-05	0.00090622
CM008472.1	138979200	138980399	77	1.63874	64	1.04126	1.56972	7.73878e-05	0.000993615	0.637056	1	1
CM008472.1	139076000	139076799	23	0.489495	49	0.797214	0.627888	1	1	1.59264	0.000551548	0.00417917
CM008472.1	139111000	139112399	47	1.00027	125	2.03371	0.498324	1	1	2.00673	3.88867e-13	2.71253e-11
CM008472.1	139141600	139142399	32	0.681036	63	1.02499	0.674489	1	1	1.4826	0.0008762	0.00614713
CM008472.1	139239000	139240399	173	3.68185	167	2.71704	1.35482	5.71182e-05	0.000762058	0.738106	1	1
CM008472.1	139265800	139266799	55	1.17053	113	1.83847	0.642576	1	1	1.55624	2.91536e-06	4.69664e-05
CM008472.1	139290200	139298399	2321	49.3964	2806	45.6527	1.08208	8.43293e-05	0.00106822	0.924143	1	1
CM008472.1	139384600	139389799	1510	32.1364	1813	29.4969	1.0896	0.000481931	0.0046136	0.917765	1	1
CM008472.1	139469000	139469799	22	0.468212	55	0.894833	0.537256	1	1	1.86131	4.52619e-06	6.88457e-05
CM008472.1	139646600	139647799	72	1.53233	58	0.943642	1.6185	4.94968e-05	0.000674701	0.617857	1	1
CM008472.1	142357600	142360399	577	12.2799	847	13.7804	0.891606	1	1	1.12157	0.000457716	0.00358534
CM008472.1	143896600	143897599	130	2.76671	112	1.8222	1.51647	3.15783e-06	6.18516e-05	0.659426	1	1
CM008472.1	145777400	145778399	98	2.08567	86	1.39919	1.48853	7.88896e-05	0.00101048	0.671805	1	1
CM008472.1	146132000	146133799	149	3.17107	151	2.45672	1.29089	0.00115927	0.0096802	0.77466	1	1
CM008472.1	146805600	146806799	58	1.23438	36	0.585709	2.08589	1.28135e-07	3.5958e-06	0.479412	1	1
CM008472.1	148197800	148198999	210	4.4693	173	2.81466	1.58626	1.77927e-10	8.74108e-09	0.630414	1	1
CM008472.1	148232000	148233199	343	7.29986	379	6.16621	1.18418	0.00104396	0.00885488	0.84447	1	1
CM008472.1	149171200	149171599	12	0.255389	38	0.618248	0.436034	1	1	2.2934	5.27954e-07	1.0514e-05
CM008472.1	149775800	149779199	1068	22.7296	1149	18.6939	1.21596	2.68656e-10	1.2725e-08	0.822392	1	1
CM008472.1	150308000	150308599	89	1.89413	68	1.10634	1.70622	1.09664e-06	2.46348e-05	0.586092	1	1
CM008472.1	150390200	150396599	1678	35.7118	2001	32.5556	1.09705	8.86163e-05	0.00110953	0.911533	1	1
CM008472.1	150471800	150472399	23	0.489495	52	0.846024	0.592347	1	1	1.6882	9.98043e-05	0.000989672
CM008472.1	150502200	150503199	71	1.51105	130	2.11506	0.718956	1	1	1.39091	0.000110645	0.00108229
CM008472.1	150661400	150664199	1117	23.7724	1301	21.1669	1.12324	6.49412e-05	0.000854434	0.890283	1	1
CM008472.1	150711000	150712399	139	2.95825	128	2.08252	1.41964	3.58487e-05	0.000512136	0.704402	1	1
CM008472.1	150773200	150773799	24	0.510777	53	0.862293	0.605602	1	1	1.65125	0.000154083	0.00143247
CM008472.1	150813200	150814399	436	9.27912	460	7.48405	1.24	6.29036e-06	0.00011327	0.806452	1	1
CM008472.1	150867600	150868199	82	1.74516	72	1.17142	1.48729	0.000265311	0.0027971	0.672363	1	1
CM008472.1	150871000	150876799	546	11.6202	565	9.19237	1.26419	5.77299e-08	1.73537e-06	0.791021	1	1
CM008472.1	151150000	151150599	60	1.27694	31	0.50436	2.49357	1.1668e-10	5.89573e-09	0.401032	1	1
CM008472.1	151290200	151290999	72	1.53233	42	0.683327	2.22073	4.28344e-10	1.95175e-08	0.450303	1	1
CM008472.1	151538400	151538999	79	1.68131	71	1.15515	1.45345	0.00063928	0.00589191	0.68802	1	1
CM008472.1	151711000	151711999	54	1.14925	45	0.732136	1.56403	0.000733039	0.00659685	0.639373	1	1
CM008472.1	151735000	151742199	3065	65.2305	3036	49.3948	1.32059	2.1804e-49	1.61798e-46	0.757236	1	1
CM008472.1	151883000	151893999	3200	68.1036	3129	50.9078	1.33777	6.10913e-56	5.59999e-53	0.747511	1	1
CM008472.1	152011200	152018799	1395	29.6889	1446	23.526	1.262	2.54627e-17	3.00144e-15	0.792395	1	1
CM008472.1	152037600	152046199	1499	31.9023	1665	27.089	1.17776	3.16607e-10	1.47894e-08	0.849068	1	1
CM008472.1	152100800	152105799	463	9.85374	481	7.82572	1.25925	7.64029e-07	1.7947e-05	0.794123	1	1
CM008472.1	152129800	152136599	2322	49.4177	2460	40.0234	1.23475	4.19868e-23	7.95972e-21	0.809881	1	1
CM008472.1	152273800	152280399	1737	36.9675	1962	31.9211	1.15817	1.0656e-09	4.51973e-08	0.863434	1	1
CM008472.1	152343400	152345399	99	2.10696	166	2.70077	0.783294	1	1	1.27666	0.000884919	0.00619937
CM008472.1	152347800	152351199	642	13.6633	634	10.315	1.32458	4.18594e-12	2.65164e-10	0.754956	1	1
CM008472.1	152774600	152775399	67	1.42592	57	0.927372	1.53364	0.00036925	0.00373473	0.652046	1	1
CM008472.1	153408000	153408799	25	0.53206	51	0.829754	0.65405	1	1	1.52893	0.00111833	0.00749365
CM008472.1	153411200	153418999	2296	48.8643	2676	43.5377	1.12242	2.65692e-08	8.54027e-07	0.890935	1	1
CM008472.1	153595000	153595799	85	1.809	73	1.18769	1.52022	0.00010612	0.00129823	0.657797	1	1
CM008472.1	153606800	153607399	67	1.42592	52	0.846024	1.67832	2.88789e-05	0.000423673	0.595835	1	1
CM008472.1	153821200	153823199	95	2.02183	77	1.25277	1.60997	5.50606e-06	0.000101265	0.62113	1	1
CM008472.1	154005800	154006599	34	0.723601	69	1.12261	0.65405	1	1	1.52893	0.000244152	0.00211465
CM008472.1	154226400	154226999	75	1.59618	67	1.09007	1.46199	0.000714693	0.00646159	0.683997	1	1
CM008472.1	154332800	154337999	1140	24.2619	1312	21.3458	1.13674	1.05246e-05	0.000177229	0.879707	1	1
CM008472.1	154452600	154454199	239	5.08649	399	6.4916	0.78486	1	1	1.27411	1.19596e-06	2.15804e-05
CM008472.1	154508200	154510999	1083	23.0488	1237	20.1256	1.14538	5.7895e-06	0.000105445	0.873072	1	1
CM008472.1	154846400	154847199	343	7.29986	317	5.15749	1.41505	4.65751e-10	2.10496e-08	0.706688	1	1
CM008472.1	155157400	155158799	322	6.85293	347	5.64558	1.21413	0.000327768	0.00336784	0.823637	1	1
CM008472.1	155644400	155644799	12	0.255389	38	0.618248	0.436034	1	1	2.2934	5.27954e-07	1.0514e-05
CM008472.1	155969000	155976199	3778	80.4048	3998	65.0462	1.23614	1.10972e-36	5.05645e-34	0.808972	1	1
CM008472.1	156018200	156019199	65	1.38335	50	0.813484	1.69284	2.84899e-05	0.000419111	0.590725	1	1
CM008472.1	156060800	156061199	33	0.702319	24	0.390472	1.77902	0.000681229	0.00621384	0.562108	1	1
CM008472.1	156333400	156334199	43	0.915142	33	0.5369	1.69284	0.000442321	0.00431743	0.590725	1	1
CM008472.1	156360000	156360799	32	0.681036	63	1.02499	0.674489	1	1	1.4826	0.0008762	0.00614713
CM008472.1	156492200	156492799	66	1.40464	49	0.797214	1.75285	8.65306e-06	0.000149891	0.570498	1	1
CM008472.1	156827800	156828399	19	0.404365	48	0.780945	0.533919	1	1	1.87294	1.22279e-05	0.000164267
CM008472.1	157046200	157046799	60	1.27694	110	1.78967	0.718866	1	1	1.39108	0.000313167	0.0026104
CM008472.1	157164600	157164999	18	0.383083	44	0.715866	0.552309	1	1	1.81058	5.43219e-05	0.000591303
CM008472.1	157953800	157955999	114	2.42619	30	0.48809	4.85263	1.33168e-42	7.25591e-40	0.206074	1	1
CM008472.1	158201600	158202599	46	0.97899	35	0.569439	1.7078	0.000250134	0.00268007	0.585549	1	1
CM008472.1	158292000	158292799	72	1.53233	43	0.699596	2.17026	1.13114e-09	4.76656e-08	0.460775	1	1
CM008472.1	158336400	158337399	85	1.809	150	2.44045	0.745011	1	1	1.34226	0.000192165	0.00172746
CM008472.1	158467400	158468399	104	2.21337	78	1.26904	1.73861	7.00118e-08	2.06709e-06	0.575171	1	1
CM008472.1	158471200	158472199	50	1.06412	36	0.585709	1.80306	3.96265e-05	0.000558022	0.554613	1	1
CM008472.1	158490600	158496599	2404	51.1628	2804	45.6202	1.12156	1.5965e-08	5.37335e-07	0.891614	1	1
CM008472.1	158660000	158661199	38	0.80873	79	1.2853	0.637699	1	1	1.56814	4.70685e-05	0.000522681
CM008472.1	158760800	158762799	159	3.3839	255	4.14877	0.817563	1	1	1.22315	0.000709369	0.00514797
CM008472.1	158780200	158781199	374	7.95961	385	6.26383	1.27082	3.53178e-06	6.83342e-05	0.786892	1	1
CM008472.1	159076200	159076799	32	0.681036	70	1.13888	0.60799	1	1	1.64476	2.54851e-05	0.000308004
CM008472.1	159418800	159418999	84	1.78772	72	1.17142	1.52313	0.000108324	0.00132218	0.656542	1	1
CM008472.1	159488000	159489199	215	4.57571	379	6.16621	0.743552	1	1	1.3449	1.27998e-08	3.83138e-07
CM008472.1	159590400	159591199	60	1.27694	177	2.87973	0.448282	1	1	2.23074	4.37863e-22	8.48671e-20
CM008472.1	160453400	160454399	93	1.97926	87	1.41546	1.39729	0.000855855	0.0074675	0.715671	1	1
CM008472.1	161194800	161195999	101	2.14952	181	2.94481	0.733111	1	1	1.36405	2.28096e-05	0.000279659
CM008472.1	161441000	161441799	53	1.12797	100	1.62697	0.699381	1	1	1.42984	0.000212396	0.0018745
CM008472.1	161466400	161466999	20	0.425648	44	0.715866	0.610447	1	1	1.63814	0.000509327	0.0039079
CM008472.1	161493600	161494399	39	0.830013	85	1.38292	0.608419	1	1	1.6436	4.97669e-06	7.49012e-05
CM008472.1	161771800	161772799	63	1.34079	54	0.878563	1.52215	0.000627523	0.00579932	0.656964	1	1
CM008472.1	161895000	161896199	79	1.68131	153	2.48926	0.679533	1	1	1.4716	1.97024e-06	3.3318e-05
CM008472.1	161977400	161978199	38	0.80873	78	1.26904	0.645771	1	1	1.54854	7.7135e-05	0.000795928
CM008472.1	162113600	162115199	90	1.91541	154	2.50553	0.767982	1	1	1.30211	0.000583499	0.00437195
CM008472.1	164545400	164546999	298	6.34215	452	7.3539	0.863404	1	1	1.15821	0.000956664	0.00656504
CM008472.1	165888200	165892799	999	21.2611	1576	25.641	0.829487	1	1	1.20556	2.44107e-13	1.75947e-11
CM008472.1	166626600	166627399	102	2.1708	97	1.57816	1.37484	0.000879658	0.00764565	0.727357	1	1
CM008472.1	166643800	166644199	23	0.489495	48	0.780945	0.640702	1	1	1.56079	0.000940284	0.00649669
CM008472.1	166866400	166866999	21	0.44693	48	0.780945	0.58731	1	1	1.70268	0.000133395	0.00126913
CM008472.1	167648000	167648799	23	0.489495	67	1.09007	0.461683	1	1	2.16599	2.05857e-09	7.32234e-08
CM008472.1	167656600	167657199	14	0.297953	45	0.732136	0.426555	1	1	2.34437	4.02134e-08	1.07784e-06
CM008472.1	167943000	167943799	40	0.851295	81	1.31784	0.65405	1	1	1.52893	8.94596e-05	0.000901608
CM008472.1	168609800	168613599	771	16.4087	887	14.4312	1.13722	0.000219257	0.00240818	0.879335	1	1
CM008472.1	168885400	168886599	131	2.78799	218	3.54679	0.788444	1	1	1.26832	0.000265528	0.002275
CM008472.1	168943800	168944999	314	6.68267	338	5.49915	1.21549	0.000356485	0.00362515	0.822712	1	1
CM008472.1	168945400	168946599	46	0.97899	99	1.6107	0.614807	1	1	1.62653	1.66814e-06	2.87459e-05
CM008472.1	169024000	169024199	5	0.106412	26	0.423012	0.290689	1	1	3.4401	1.81227e-09	6.56309e-08
CM008472.1	169243400	169245999	407	8.66193	447	7.27255	1.19131	0.000268605	0.00282514	0.839415	1	1
CM008472.1	169360600	169361399	135	2.87312	46	0.748405	3.78514	3.67096e-38	1.77656e-35	0.264191	1	1
CM008472.1	169462200	169463199	126	2.68158	80	1.30157	2.05097	1.31582e-13	1.02626e-11	0.487574	1	1
CM008472.1	169512600	169512999	16	0.340518	43	0.699596	0.505402	1	1	1.97862	7.32072e-06	0.000104728
CM008472.1	169530000	169530599	42	0.89386	20	0.325394	2.67849	4.90142e-09	1.8365e-07	0.373344	1	1
CM008472.1	169795000	169798399	866	18.4305	930	15.1308	1.21818	8.29499e-09	2.9566e-07	0.820898	1	1
CM008472.1	169831800	169837999	2239	47.6513	2667	43.3912	1.09826	5.99805e-06	0.000108483	0.910535	1	1
CM008472.1	169930400	169935399	2103	44.7568	2469	40.1698	1.11427	5.15387e-07	1.262e-05	0.89745	1	1
CM008472.1	171541800	171543199	228	4.85238	358	5.82455	0.834415	1	1	1.19844	0.000349833	0.00285569
CM008472.1	172188800	172192199	1370	29.1569	1573	25.5922	1.13939	1.05555e-06	2.38113e-05	0.87766	1	1
CM008472.1	172200200	172204599	1189	25.3048	1306	21.2482	1.191	2.12369e-09	8.50305e-08	0.839629	1	1
CM008472.1	172205400	172206399	37	0.787448	70	1.13888	0.70011	1	1	1.42835	0.00137512	0.00889454
CM008472.1	172256200	172259399	850	18.09	695	11.3074	1.59942	1.98692e-37	9.27022e-35	0.625228	1	1
CM008472.1	172286600	172292399	1582	33.6687	1822	29.6434	1.13589	3.23739e-07	8.33867e-06	0.880369	1	1
CM008472.1	172331200	172331799	81	1.72387	47	0.764675	2.23467	3.23377e-11	1.79205e-09	0.447493	1	1
CM008472.1	172489600	172490199	22	0.468212	46	0.748405	0.640134	1	1	1.56217	0.00111187	0.00746992
CM008472.1	173335600	173336799	71	1.51105	125	2.03371	0.747486	1	1	1.33782	0.000623443	0.00463447
CM008472.1	175153600	175155199	224	4.76725	346	5.62931	0.848192	1	1	1.17898	0.00116124	0.00772995
CM008472.1	175188200	175190999	485	10.322	800	13.0157	0.793679	1	1	1.25996	1.15269e-10	5.32067e-09
CM008472.1	175192200	175195999	296	6.29958	515	8.37889	0.752918	1	1	1.32817	2.64182e-10	1.12975e-08
CM008472.1	175234800	175237999	141	3.00082	318	5.17376	0.582289	1	1	1.71736	1.80886e-19	2.81879e-17
CM008472.1	175377600	175381599	132	2.80927	241	3.92099	0.718915	1	1	1.39099	3.71699e-07	7.70862e-06
CM008472.1	175383600	175389799	358	7.61909	549	8.93206	0.853833	1	1	1.17119	0.000126855	0.00121785
CM008472.1	175403600	175404399	36	0.766166	78	1.26904	0.612655	1	1	1.63224	1.36544e-05	0.000180153
CM008472.1	175415600	175421799	539	11.4712	604	9.82689	1.16756	0.000206731	0.0022916	0.856486	1	1
CM008472.1	175452000	175459399	2267	48.2472	2449	39.8445	1.21093	4.61924e-19	6.41556e-17	0.825813	1	1
CM008472.1	175560000	175563799	1376	29.2846	1580	25.7061	1.13931	1.01565e-06	2.3038e-05	0.877722	1	1
CM008472.1	175731400	175732999	125	2.6603	254	4.1325	0.646356	1	1	1.54714	2.26429e-11	1.20017e-09
CM008472.1	177854800	177855399	49	1.04284	91	1.48054	0.710924	1	1	1.40662	0.000610725	0.00455558
CM008472.1	177864000	177864799	87	1.85157	147	2.39164	0.77779	1	1	1.28569	0.00120582	0.0079878
CM008472.1	177894200	177897999	1780	37.8826	2098	34.1338	1.10992	7.20524e-06	0.000127418	0.900964	1	1
CM008472.1	177950600	177955199	1884	40.096	2183	35.5167	1.12902	1.13746e-07	3.22748e-06	0.885728	1	1
CM008472.1	177964600	177966199	121	2.57517	116	1.88728	1.364	0.000458509	0.0044187	0.733137	1	1
CM008472.1	178117800	178118399	88	1.87285	81	1.31784	1.41977	0.000708956	0.00642091	0.704341	1	1
CM008472.1	178577600	178577999	11	0.234106	39	0.634518	0.39243	1	1	2.54822	2.21555e-08	6.27849e-07
CM008472.1	178665600	178668999	1123	23.9001	1315	21.3946	1.11725	0.000124038	0.00148412	0.895052	1	1
CM008472.1	178741200	178744999	1075	22.8786	1275	20.7438	1.10307	0.000734622	0.00660727	0.906561	1	1
CM008472.1	178745400	178746199	99	2.10696	49	0.797214	2.6162	2.07554e-17	2.46146e-15	0.382234	1	1
CM008472.1	178765400	178766599	84	1.78772	69	1.12261	1.58841	2.69887e-05	0.00040104	0.629561	1	1
CM008472.1	178836600	178837999	27	0.574624	78	1.26904	0.463631	1	1	2.15689	1.78573e-10	7.86974e-09
CM008472.1	178888800	178889599	43	0.915142	20	0.325394	2.74078	1.68409e-09	6.87002e-08	0.364859	1	1
CM008472.1	178913200	178914999	54	1.14925	113	1.83847	0.631101	1	1	1.58453	1.29464e-06	2.31626e-05
CM008472.1	179037000	179043399	2107	44.842	2190	35.6306	1.25855	1.21181e-24	2.68237e-22	0.794567	1	1
CM008472.1	180103800	180105999	846	18.0049	940	15.2935	1.17743	1.69788e-06	3.62642e-05	0.849308	1	1
CM008472.1	180159000	180163599	811	17.26	867	14.1058	1.22371	1.17217e-08	4.05916e-07	0.817189	1	1
CM008472.1	180186600	180187599	46	0.97899	88	1.43173	0.690795	1	1	1.44761	0.000301499	0.0025192
CM008472.1	180221000	180221599	66	1.40464	126	2.04998	0.6901	1	1	1.44906	2.49215e-05	0.000301871
CM008472.1	180363200	180363799	20	0.425648	49	0.797214	0.549402	1	1	1.82016	2.20118e-05	0.000271201
CM008472.1	180526400	180527399	55	1.17053	46	0.748405	1.55859	0.000722671	0.00652086	0.641606	1	1
CM008472.1	180531400	180531799	16	0.340518	41	0.667057	0.529469	1	1	1.88868	3.28424e-05	0.000383995
CM008472.1	180715000	180721199	2148	45.7146	2431	39.5516	1.15588	2.54735e-11	1.44454e-09	0.865139	1	1
CM008472.1	181182000	181182399	18	0.383083	44	0.715866	0.552309	1	1	1.81058	5.43219e-05	0.000591303
CM008472.1	181193400	181193799	16	0.340518	36	0.585709	0.601019	1	1	1.66384	0.000940385	0.00648474
CM008472.1	181409000	181409599	21	0.44693	57	0.927372	0.496176	1	1	2.01541	2.62829e-07	5.67116e-06
CM008472.1	181410800	181411399	75	1.59618	52	0.846024	1.87577	2.09626e-07	5.64188e-06	0.533115	1	1
CM008472.1	181462800	181465599	681	14.4933	710	11.5515	1.25475	4.97454e-09	1.86165e-07	0.796974	1	1
CM008472.1	181698800	181699399	55	1.17053	40	0.650787	1.78667	2.3792e-05	0.000359016	0.559699	1	1
CM008472.1	181942200	181946799	1565	33.3069	1835	29.8549	1.11573	9.84915e-06	0.000167428	0.896272	1	1
CM008472.1	181981400	181985599	1507	32.0725	1777	28.9112	1.10946	3.483e-05	0.000498864	0.901341	1	1
CM008472.1	181986200	181986999	21	0.44693	48	0.780945	0.58731	1	1	1.70268	0.000133395	0.00126913
CM008472.1	182031600	182038599	1569	33.3921	1851	30.1152	1.10892	2.68076e-05	0.000398691	0.901779	1	1
CM008472.1	182041600	182045999	1815	38.6275	2112	34.3616	1.12424	4.64043e-07	1.14709e-05	0.889493	1	1
CM008472.1	182057600	182060799	1241	26.4114	1428	23.2331	1.13692	4.46039e-06	8.39255e-05	0.879568	1	1
CM008472.1	182172400	182178799	3005	63.9536	3442	56.0002	1.14207	4.84837e-13	3.5471e-11	0.875602	1	1
CM008472.1	182595000	182595999	31	0.659754	68	1.10634	0.606655	1	1	1.64838	2.97528e-05	0.000352501
CM008472.1	182684400	182685999	72	1.53233	125	2.03371	0.757868	1	1	1.31949	0.00101618	0.00692257
CM008472.1	183534600	183535199	64	1.36207	39	0.634518	2.12566	1.698e-08	5.6916e-07	0.470441	1	1
CM008472.1	183564600	183564999	20	0.425648	47	0.764675	0.572294	1	1	1.74735	8.20034e-05	0.000839272
CM008472.1	184603600	184603999	4	0.0851295	37	0.601978	0.172118	1	1	5.80995	2.41005e-20	4.06894e-18
CM008472.1	186845200	186852399	3401	72.3814	3951	64.2815	1.12605	5.28574e-12	3.27901e-10	0.888058	1	1
CM008472.1	186871200	186872399	58	1.23438	39	0.634518	1.92945	1.55892e-06	3.36002e-05	0.518283	1	1
CM008472.1	187011800	187012399	101	2.14952	96	1.56189	1.37553	0.000910201	0.00787641	0.726993	1	1
CM008472.1	187020400	187021199	29	0.617189	67	1.09007	0.577103	1	1	1.73279	6.97488e-06	0.000100537
CM008472.1	187374800	187375599	18	0.383083	49	0.797214	0.497078	1	1	2.01176	1.41297e-06	2.50013e-05
CM008472.1	187427000	187428399	116	2.46876	107	1.74086	1.41711	0.000146153	0.00170155	0.705662	1	1
CM008472.1	187595600	187599399	1471	31.3064	1572	25.5759	1.22411	2.7521e-14	2.33079e-12	0.81692	1	1
CM008472.1	187966000	187966399	35	0.744883	69	1.12261	0.672737	1	1	1.48646	0.000525456	0.00401367
CM008472.1	188653200	188654199	49	1.04284	94	1.52935	0.688474	1	1	1.45249	0.000182566	0.00164926
CM008472.1	189118600	189124799	1782	37.9252	2101	34.1826	1.10958	7.54227e-06	0.000132685	0.90124	1	1
CM008472.1	189133200	189133799	18	0.383083	49	0.797214	0.497078	1	1	2.01176	1.41297e-06	2.50013e-05
CM008472.1	189347800	189351799	1849	39.3511	2174	35.3703	1.11264	3.06568e-06	6.03044e-05	0.898766	1	1
CM008472.1	189463600	189469399	2532	53.887	2938	47.8003	1.1274	1.54699e-09	6.34396e-08	0.886999	1	1
CM008472.1	189520000	189522399	1031	21.9421	1161	18.8891	1.16176	1.20889e-06	2.67972e-05	0.860766	1	1
CM008472.1	189795800	189796999	73	1.55361	129	2.09879	0.744611	1	1	1.34298	0.000457306	0.00358339
CM008472.1	189897000	189897799	23	0.489495	62	1.00872	0.498324	1	1	2.00673	1.10821e-07	2.643e-06
CM008472.1	189970000	189971199	109	2.31978	99	1.6107	1.43891	0.000126476	0.00150784	0.69497	1	1
CM008472.1	190096400	190103399	2345	49.9072	2653	43.1635	1.15629	3.03405e-12	1.9766e-10	0.864832	1	1
CM008472.1	190266000	190272399	1938	41.2453	2262	36.802	1.12082	3.9098e-07	9.83967e-06	0.892207	1	1
CM008472.1	190283200	190284399	65	1.38335	123	2.00117	0.696247	1	1	1.43627	4.38337e-05	0.000491593
CM008472.1	190340800	190341199	37	0.787448	2	0.0325394	16.5693	4.38126e-39	2.17433e-36	0.0603527	1	1
CM008472.1	190637000	190638399	919	19.5585	1025	16.6764	1.17296	1.12086e-06	2.50885e-05	0.852547	1	1
CM008472.1	190639000	190639999	63	1.34079	53	0.862293	1.55034	0.000396053	0.0039588	0.645019	1	1
CM008472.1	190878400	190880799	82	1.74516	194	3.15632	0.556781	1	1	1.79604	1.91381e-14	1.62791e-12
CM008472.1	190983200	190983999	71	1.51105	51	0.829754	1.81122	1.42024e-06	3.09537e-05	0.552115	1	1
CM008472.1	191075000	191075399	30	0.638471	69	1.12261	0.579302	1	1	1.72622	6.06828e-06	8.92527e-05
CM008472.1	192441400	192442199	32	0.681036	67	1.09007	0.634814	1	1	1.57527	0.000126051	0.00121125
CM008472.1	193265200	193265999	19	0.404365	157	2.55434	0.165582	1	1	6.03929	3.04957e-71	3.83243e-68
CM008472.1	193585400	193591599	2399	51.0564	2856	46.4662	1.09886	2.59781e-06	5.24517e-05	0.910035	1	1
CM008472.1	193757200	193757799	25	0.53206	60	0.976181	0.557551	1	1	1.79356	6.29863e-06	9.19981e-05
CM008472.1	193977400	193981399	140	2.97953	323	5.25511	0.569266	1	1	1.75665	3.99292e-21	7.10303e-19
CM008472.1	193982000	193983399	23	0.489495	77	1.25277	0.402492	1	1	2.48452	2.50422e-13	1.79916e-11
CM008472.1	194258400	194259399	68	1.4472	56	0.911102	1.58349	0.00014086	0.0016509	0.631516	1	1
CM008472.1	194285400	194293199	2469	52.5462	2585	42.0571	1.24942	6.16573e-27	1.59604e-24	0.800369	1	1
CM008472.1	194308200	194309199	66	1.40464	133	2.16387	0.65405	1	1	1.52893	1.22641e-06	2.20432e-05
CM008472.1	194329000	194329399	26	0.553342	52	0.846024	0.666391	1	1	1.50062	0.00153762	0.00978241
CM008472.1	194414200	194414599	25	0.53206	53	0.862293	0.629826	1	1	1.58774	0.000397613	0.0031845
CM008472.1	194427600	194438399	2926	62.2722	2706	44.0258	1.41441	9.37965e-71	1.43299e-67	0.707008	1	1
CM008472.1	194711200	194713399	581	12.3651	621	10.1035	1.22398	1.07293e-06	2.41613e-05	0.817008	1	1
CM008472.1	194764200	194770199	1505	32.03	1684	27.3981	1.16914	1.575e-09	6.44865e-08	0.85533	1	1
CM008472.1	194882800	194884399	105	2.23465	90	1.46427	1.52372	1.91375e-05	0.000295769	0.656288	1	1
CM008472.1	194951600	194952599	62	1.31951	48	0.780945	1.68184	4.96244e-05	0.000676027	0.594586	1	1
CM008472.1	194980800	194986399	1591	33.8603	1851	30.1152	1.12446	2.0837e-06	4.31791e-05	0.889317	1	1
CM008472.1	194993600	194994399	23	0.489495	54	0.878563	0.570808	1	1	1.7519	2.92306e-05	0.000347449
CM008472.1	195046200	195052999	643	13.6846	933	15.1796	0.901945	1	1	1.10871	0.000857676	0.00603074
CM008472.1	195320000	195321599	94	2.00054	198	3.2214	0.62447	1	1	1.60136	1.88721e-10	8.28415e-09
CM008472.1	195388000	195391799	1247	26.5391	1410	22.9403	1.15699	2.28558e-07	6.09041e-06	0.864313	1	1
CM008472.1	195407800	195409399	107	2.27721	99	1.6107	1.41275	0.000274344	0.00287695	0.70784	1	1
CM008472.1	195572800	195573799	44	0.936425	87	1.41546	0.668915	1	1	1.49496	0.000115179	0.00112207
CM008472.1	195588800	195596999	2484	52.8654	2711	44.1071	1.19861	8.40923e-19	1.14748e-16	0.8343	1	1
CM008472.1	195663000	195664199	36	0.766166	101	1.64324	0.474507	1	1	2.10745	2.93918e-12	1.81898e-10
CM008472.1	195801200	195801599	20	0.425648	53	0.862293	0.508706	1	1	1.96577	1.26902e-06	2.27303e-05
CM008472.1	195853000	195855599	1274	27.1138	1414	23.0053	1.17868	5.08317e-09	1.89775e-07	0.848409	1	1
CM008472.1	195976600	195977999	64	1.36207	136	2.21268	0.620632	1	1	1.61126	5.83853e-08	1.4886e-06
CM008472.1	196036400	196043399	2249	47.8641	2534	41.2274	1.16104	2.23796e-12	1.48276e-10	0.8613	1	1
CM008472.1	196076600	196084199	2566	54.6106	3051	49.6388	1.10023	9.07306e-07	2.08352e-05	0.908903	1	1
CM008472.1	196165400	196168999	1421	30.2423	1713	27.87	1.08525	0.00112136	0.00940799	0.921446	1	1
CM008472.1	196221000	196223799	788	16.7705	817	13.2923	1.26173	1.42797e-10	7.12302e-09	0.792566	1	1
CM008472.1	196379800	196382799	1258	26.7732	1448	23.5585	1.13658	4.06819e-06	7.74059e-05	0.879836	1	1
CM008472.1	196522800	196524599	140	2.97953	236	3.83965	0.778237	1	1	1.28496	7.72171e-05	0.000796247
CM008472.1	196578200	196579999	75	1.59618	163	2.65196	0.606193	1	1	1.64964	7.97294e-10	3.11623e-08
CM008472.1	196594800	196595999	88	1.87285	156	2.53807	0.741535	1	1	1.34855	0.000121241	0.00117088
CM008472.1	196747200	196756999	3612	76.872	4088	66.5105	1.15582	8.86222e-18	1.09085e-15	0.865183	1	1
CM008472.1	196878400	196879399	56	1.19181	40	0.650787	1.81858	1.25348e-05	0.000206548	0.54988	1	1
CM008472.1	197074400	197077999	1498	31.881	1729	28.1303	1.13344	9.53521e-07	2.18128e-05	0.882274	1	1
CM008472.1	197411200	197411999	41	0.872578	93	1.51308	0.58447	1	1	1.71095	3.90415e-07	8.0422e-06
CM008472.1	197554800	197555799	67	1.42592	124	2.01744	0.711607	1	1	1.40527	0.0001007	0.000997159
CM008472.1	197563200	197563599	15	0.319236	37	0.601978	0.550779	1	1	1.81561	0.000150603	0.00140768
CM008472.1	197573200	197579999	1991	42.3732	2345	38.1524	1.11071	1.94903e-06	4.07789e-05	0.900321	1	1
CM008472.1	197587600	197588799	104	2.21337	188	3.0587	0.726723	1	1	1.37604	1.0202e-05	0.000140219
CM008472.1	197619800	197626599	1954	41.5858	2255	36.6881	1.13357	2.64682e-08	8.51484e-07	0.882168	1	1
CM008472.1	198076800	198079999	585	12.4502	963	15.6677	0.795173	1	1	1.25759	2.73843e-12	1.70558e-10
CM008472.1	198161800	198162799	91	1.9367	159	2.58688	0.752158	1	1	1.32951	0.000201423	0.00179761
CM008472.1	198355400	198356799	72	1.53233	129	2.09879	0.734549	1	1	1.36138	0.000272613	0.00232204
CM008472.1	198714200	198715199	56	1.19181	40	0.650787	1.81858	1.25348e-05	0.000206548	0.54988	1	1
CM008472.1	198743600	198744799	50	1.06412	107	1.74086	0.617714	1	1	1.61887	8.88701e-07	1.65814e-05
CM008472.1	198800200	198801599	140	2.97953	273	4.44162	0.673147	1	1	1.48556	2.34346e-10	1.01384e-08
CM008472.1	198978600	198983399	2185	46.502	2543	41.3738	1.12402	3.88913e-08	1.21162e-06	0.889664	1	1
CM008472.1	199377800	199378399	58	1.23438	105	1.70832	0.728094	1	1	1.37345	0.000622931	0.00463287
CM008472.1	199411800	199412199	15	0.319236	38	0.618248	0.536657	1	1	1.86339	7.40794e-05	0.000771036
CM008472.1	199871600	199872399	57	1.2131	114	1.85474	0.659738	1	1	1.51575	8.46773e-06	0.000118835
CM008472.1	200276000	200276799	38	0.80873	97	1.57816	0.520571	1	1	1.92097	9.6855e-10	3.69476e-08
CM008472.1	200599800	200600399	33	0.702319	84	1.36665	0.52324	1	1	1.91117	1.22755e-08	3.68648e-07
CM008472.1	200632800	200634399	105	2.23465	79	1.2853	1.73323	7.10558e-08	2.09553e-06	0.576956	1	1
CM008472.1	200726000	200726799	45	0.957707	25	0.406742	2.31433	1.32375e-07	3.69948e-06	0.43209	1	1
CM008472.1	200933600	200936799	1157	24.6237	1249	20.3208	1.21182	1.07121e-10	5.45878e-09	0.825202	1	1
CM008472.1	201191400	201192599	115	2.44747	103	1.67578	1.45904	5.05302e-05	0.000684894	0.685384	1	1
CM008472.1	201542800	201543999	121	2.57517	114	1.85474	1.38772	0.000243761	0.00262877	0.720604	1	1
CM008472.1	201863200	201865199	89	1.89413	163	2.65196	0.71786	1	1	1.39303	1.858e-05	0.000234574
CM008472.1	201963200	201963999	111	2.36234	105	1.70832	1.38214	0.000470314	0.00451544	0.723514	1	1
CM008472.1	202011800	202014799	450	9.57707	318	5.17376	1.84938	7.13016e-33	2.64549e-30	0.540721	1	1
CM008472.1	202061200	202061799	54	1.14925	111	1.80593	0.642371	1	1	1.55673	3.43204e-06	5.38592e-05
CM008472.1	202067800	202069199	290	6.17189	207	3.36782	1.83008	2.35896e-21	3.92737e-19	0.546423	1	1
CM008472.1	202079400	202082599	871	18.537	987	16.0582	1.15452	1.5858e-05	0.000252316	0.866162	1	1
CM008472.1	202111800	202117599	1460	31.0723	1730	28.1466	1.10406	9.3795e-05	0.00116725	0.905745	1	1
CM008472.1	202327400	202328599	228	4.85238	194	3.15632	1.53618	5.04292e-10	2.266e-08	0.650966	1	1
CM008472.1	202355000	202359799	313	6.66139	583	9.48523	0.703328	1	1	1.42181	3.02064e-16	3.23736e-14
CM008472.1	202362400	202364199	93	1.97926	158	2.57061	0.773342	1	1	1.29309	0.000675829	0.0049393
CM008472.1	202379200	202380999	176	3.7457	280	4.55551	0.823964	1	1	1.21365	0.000656315	0.00482839
CM008472.1	202382600	202384799	113	2.40491	103	1.67578	1.43388	0.000112337	0.00136358	0.697409	1	1
CM008472.1	202551200	202552399	92	1.95798	185	3.00989	0.65405	1	1	1.52893	1.78176e-08	5.18692e-07
CM008472.1	202617400	202618799	54	1.14925	97	1.57816	0.734138	1	1	1.36214	0.0011868	0.00787889
CM008472.1	202782000	202782399	21	0.44693	45	0.732136	0.625613	1	1	1.59843	0.000764291	0.005487
CM008472.1	202868600	202877599	4185	89.0668	4750	77.281	1.15254	1.34594e-19	1.95288e-17	0.86765	1	1
CM008472.1	203112200	203117199	1849	39.3511	2143	34.8659	1.12872	1.55509e-07	4.30738e-06	0.885956	1	1
CM008472.1	203202800	203208199	1703	36.2439	1804	29.3505	1.2349	1.77231e-17	2.11149e-15	0.809779	1	1
CM008472.1	203216800	203217399	43	0.915142	33	0.5369	1.69284	0.000442321	0.00431743	0.590725	1	1
CM008472.1	203302400	203304399	277	5.89522	298	4.84837	1.21623	0.00070448	0.00638704	0.822215	1	1
CM008472.1	203312600	203313399	89	1.89413	71	1.15515	1.63513	5.70396e-06	0.000104204	0.611574	1	1
CM008472.1	203694400	203695199	54	1.14925	98	1.59443	0.726723	1	1	1.37604	0.000829028	0.00585201
CM008472.1	203782400	203782999	27	0.574624	64	1.04126	0.563489	1	1	1.77466	4.89986e-06	7.39019e-05
CM008472.1	204038400	204039199	20	0.425648	194	3.15632	0.140872	1	1	7.09862	5.40013e-99	1.0018e-95
CM008472.1	204134600	204137199	901	19.1754	947	15.4074	1.24463	1.01295e-10	5.18562e-09	0.803453	1	1
CM008472.1	204228400	204230199	137	2.91569	335	5.45034	0.537256	1	1	1.86131	1.092e-25	2.69255e-23
CM008472.1	204308000	204312799	1673	35.6054	1988	32.3441	1.10094	5.13741e-05	0.000694942	0.908319	1	1
CM008472.1	204368600	204372799	1272	27.0712	1520	24.7299	1.09481	0.000693688	0.00630902	0.913397	1	1
CM008472.1	204430800	204433199	175	3.72442	429	6.97969	0.535409	1	1	1.86773	1.62691e-32	6.27535e-30
CM008472.1	204488600	204490999	1132	24.0917	1293	21.0367	1.14535	3.70165e-06	7.12671e-05	0.873098	1	1
CM008472.1	204577600	204581799	803	17.0898	905	14.7241	1.16083	1.70576e-05	0.000267094	0.861452	1	1
CM008472.1	204607600	204610399	139	2.95825	237	3.85591	0.769471	1	1	1.29959	3.85929e-05	0.000440039
CM008472.1	204644400	204646999	72	1.53233	193	3.14005	0.492223	1	1	2.0316	1.61682e-19	2.52965e-17
CM008472.1	204809400	204809999	22	0.468212	55	0.894833	0.537256	1	1	1.86131	4.52619e-06	6.88457e-05
CM008472.1	204887400	204892199	2268	48.2684	2567	41.7643	1.15579	7.65398e-12	4.64822e-10	0.865206	1	1
CM008472.1	204898800	204901199	272	5.78881	294	4.78329	1.21055	0.000994741	0.00851343	0.826073	1	1
CM008472.1	205031000	205033199	145	3.08595	120	1.95236	1.57837	1.09088e-07	3.10775e-06	0.633565	1	1
CM008472.1	205054000	205055199	343	7.29986	377	6.13367	1.19044	0.000761937	0.00680425	0.840025	1	1
CM008472.1	205455600	205458999	894	19.0264	1043	16.9693	1.12141	0.000362285	0.0036755	0.891736	1	1
CM008472.1	205504000	205506999	511	10.8753	769	12.5114	0.869802	1	1	1.14969	6.60804e-05	0.000698321
CM008472.1	205748400	205749199	126	2.68158	109	1.7734	1.51026	5.23625e-06	9.70014e-05	0.662137	1	1
CM008472.1	205798600	205799199	19	0.404365	45	0.732136	0.568739	1	1	1.75827	9.34315e-05	0.000935648
CM008472.1	205905800	205907599	82	1.74516	68	1.10634	1.57351	4.48468e-05	0.00062198	0.635521	1	1
CM008472.1	205925800	205927399	97	2.06439	200	3.25394	0.63778	1	1	1.56794	8.01705e-10	3.13111e-08
CM008472.1	206045200	206048599	1042	22.1762	1212	19.7189	1.12477	9.21767e-05	0.00114931	0.889069	1	1
CM008472.1	206145200	206146199	58	1.23438	49	0.797214	1.54356	0.000688998	0.00627589	0.647854	1	1
CM008472.1	206150200	206154399	498	10.5986	468	7.61421	1.39177	1.05742e-12	7.41586e-11	0.718507	1	1
CM008472.1	206290400	206291399	50	1.06412	100	1.62697	0.660526	1	1	1.51394	2.69553e-05	0.000323264
CM008472.1	206496000	206496999	72	1.53233	155	2.5218	0.612124	1	1	1.63366	3.5916e-09	1.22363e-07
CM008472.1	206505400	206505999	33	0.702319	70	1.13888	0.626414	1	1	1.59639	6.37956e-05	0.000679057
CM008472.1	206590000	206590799	44	0.936425	26	0.423012	2.18017	9.0332e-07	2.0762e-05	0.45868	1	1
CM008472.1	206628400	206629599	95	2.02183	160	2.60315	0.779985	1	1	1.28208	0.000895032	0.00625559
CM008472.1	206884800	206885199	19	0.404365	43	0.699596	0.594591	1	1	1.68183	0.000327763	0.00270989
CM008472.1	207136400	207137599	84	1.78772	72	1.17142	1.52313	0.000108324	0.00132218	0.656542	1	1
CM008472.1	207183600	207183799	11	0.234106	28	0.455551	0.541283	1	1	1.84746	0.000457931	0.00358648
CM008472.1	207217200	207220999	1484	31.5831	1752	28.5045	1.10812	4.7672e-05	0.000654638	0.902432	1	1
CM008472.1	207259800	207260799	59	1.25566	137	2.22895	0.568739	1	1	1.75827	2.90702e-10	1.231e-08
CM008472.1	207392600	207398999	1417	30.1571	1673	27.2192	1.10806	6.90107e-05	0.00090113	0.902481	1	1
CM008472.1	207574200	207579199	1130	24.0491	1280	20.8252	1.15493	1.04e-06	2.35219e-05	0.865855	1	1
CM008472.1	207579600	207580999	205	4.36289	334	5.43407	0.804384	1	1	1.24319	4.63286e-05	0.000515456
CM008472.1	207706000	207706999	27	0.574624	97	1.57816	0.373743	1	1	2.67564	3.81692e-18	5.17216e-16
CM008472.1	207725400	207726999	71	1.51105	132	2.1476	0.708145	1	1	1.41214	5.2692e-05	0.000575976
CM008472.1	207861000	207862399	28	0.595907	86	1.39919	0.436034	1	1	2.2934	1.12526e-12	7.46814e-11
CM008472.1	207893600	207898999	1688	35.9247	1896	30.8473	1.16467	4.619e-10	2.08997e-08	0.858611	1	1
CM008472.1	207961000	207961799	63	1.34079	116	1.88728	0.715542	1	1	1.39754	0.000192541	0.00173014
CM008472.1	208009800	208010599	34	0.723601	85	1.38292	0.532367	1	1	1.87841	2.21027e-08	6.26922e-07
CM008472.1	208021200	208024599	1097	23.3468	1194	19.426	1.20192	1.52322e-09	6.25967e-08	0.832002	1	1
CM008472.1	208138400	208141599	618	13.1525	696	11.3237	1.16171	0.000126644	0.00150881	0.860797	1	1
CM008472.1	208247400	208251199	1434	30.5189	1723	28.0327	1.08882	0.000709145	0.00642038	0.918426	1	1
CM008472.1	208255400	208259999	1595	33.9454	1928	31.3679	1.08229	0.000874837	0.00760842	0.923971	1	1
CM008472.1	208408800	208414999	1600	34.0518	1806	29.383	1.15898	3.86336e-09	1.4763e-07	0.862831	1	1
CM008472.1	208446400	208453999	1774	37.7549	2055	33.4342	1.12932	2.40658e-07	6.37576e-06	0.88549	1	1
CM008472.1	208524200	208524999	113	2.40491	65	1.05753	2.25945	4.29506e-15	4.02229e-13	0.442586	1	1
CM008472.1	208548200	208549199	24	0.510777	71	1.15515	0.454202	1	1	2.20167	3.91709e-10	1.61955e-08
CM008472.1	208563000	208563599	59	1.25566	9	0.146427	7.8486	2.51035e-35	1.06883e-32	0.127411	1	1
CM008472.1	208609200	208611399	116	2.46876	204	3.31902	0.746574	1	1	1.33945	2.27101e-05	0.000278703
CM008472.1	208699400	208700399	40	0.851295	81	1.31784	0.65405	1	1	1.52893	8.94596e-05	0.000901608
CM008472.1	208746400	208751399	1482	31.5405	1780	28.96	1.08923	0.00056211	0.00528252	0.918082	1	1
CM008472.1	208765000	208765799	38	0.80873	82	1.33411	0.61465	1	1	1.62694	9.9724e-06	0.000137621
CM008472.1	208813400	208814199	41	0.872578	32	0.52063	1.66486	0.000788038	0.00698331	0.600653	1	1
CM008472.1	208861600	208865199	979	20.8355	1084	17.6363	1.18151	1.72734e-07	4.75239e-06	0.846374	1	1
CM008472.1	208935000	208940799	1709	36.3716	2020	32.8648	1.1068	1.75044e-05	0.000273267	0.903502	1	1
CM008472.1	208955400	208956399	58	1.23438	49	0.797214	1.54356	0.000688998	0.00627589	0.647854	1	1
CM008472.1	209038600	209044599	1634	34.7754	1853	30.1477	1.15358	7.78199e-09	2.78778e-07	0.866864	1	1
CM008472.1	209089000	209094999	1921	40.8835	2248	36.5742	1.11791	7.60924e-07	1.78902e-05	0.89453	1	1
CM008472.1	209164400	209165399	36	0.766166	79	1.2853	0.604997	1	1	1.6529	7.90954e-06	0.000111969
CM008472.1	209175600	209176599	59	1.25566	104	1.69205	0.747486	1	1	1.33782	0.00150218	0.00959845
CM008472.1	209200600	209203399	418	8.89604	710	11.5515	0.770878	1	1	1.29722	1.06941e-11	6.03362e-10
CM008472.1	209269600	209274199	1775	37.7762	1998	32.5068	1.16217	2.98855e-10	1.39938e-08	0.860456	1	1
CM008472.1	209279000	209279599	17	0.3618	45	0.732136	0.511865	1	1	1.95364	6.91148e-06	9.98822e-05
CM008472.1	209300400	209305999	1973	41.9901	2209	35.9397	1.16841	7.29284e-12	4.44972e-10	0.855862	1	1
CM008472.1	209331800	209333999	173	3.68185	167	2.71704	1.35482	5.71182e-05	0.000762058	0.738106	1	1
CM008472.1	209343200	209343999	47	1.00027	38	0.618248	1.60997	0.0007863	0.00697386	0.62113	1	1
CM008472.1	209395400	209398999	1180	25.1132	1387	22.5661	1.11302	0.00014211	0.00166281	0.898459	1	1
CM008472.1	209585600	209586599	62	1.31951	54	0.878563	1.49837	0.000996473	0.00851983	0.667392	1	1
CM008472.1	209821400	209827599	1944	41.3729	2205	35.8747	1.15333	3.71094e-10	1.70887e-08	0.867051	1	1
CM008472.1	209933200	209935199	168	3.57544	170	2.76585	1.2928	0.000586346	0.00547463	0.773514	1	1
CM008472.1	210013000	210013399	16	0.340518	40	0.650787	0.542383	1	1	1.84372	6.72903e-05	0.000709423
CM008472.1	210089200	210091399	139	2.95825	223	3.62814	0.817563	1	1	1.22315	0.00137463	0.00889805
CM008472.1	210113800	210123999	1703	36.2439	1728	28.114	1.28919	3.61852e-24	7.59948e-22	0.775683	1	1
CM008472.1	210153000	210158599	1725	36.7121	1950	31.7259	1.15724	1.46646e-09	6.05196e-08	0.864123	1	1
CM008472.1	210202200	210207199	1543	32.8387	1866	30.3592	1.08179	0.00110196	0.00927818	0.924391	1	1
CM008472.1	210246600	210248999	91	1.9367	164	2.66823	0.729365	1	1	1.37106	3.88897e-05	0.000443067
CM008472.1	210370800	210374799	752	16.0044	864	14.057	1.13873	0.00022619	0.00247179	0.878173	1	1
CM008472.1	210418600	210419599	56	1.19181	104	1.69205	0.710112	1	1	1.40823	0.000283335	0.002397
CM008472.1	210479200	210479799	18	0.383083	44	0.715866	0.552309	1	1	1.81058	5.43219e-05	0.000591303
CM008472.1	210515400	210516799	61	1.29823	126	2.04998	0.6386	1	1	1.56592	6.80626e-07	1.30267e-05
CM008472.1	210533000	210534599	227	4.8311	139	2.26149	2.13034	9.24494e-25	2.06398e-22	0.46941	1	1
CM008472.1	210721200	210721999	43	0.915142	94	1.52935	0.605857	1	1	1.65055	1.55866e-06	2.70026e-05
CM008472.1	211153200	211154199	50	1.06412	35	0.569439	1.85314	1.96619e-05	0.000302882	0.539624	1	1
CM008472.1	211162800	211165799	120	2.55389	108	1.75713	1.45211	4.39527e-05	0.000611539	0.688652	1	1
CM008472.1	211344000	211344599	20	0.425648	46	0.748405	0.58447	1	1	1.71095	0.000153759	0.00143245
CM008472.1	211401800	211403199	68	1.4472	122	1.9849	0.733813	1	1	1.36275	0.000363069	0.0029506
CM008472.1	211452000	211465199	3192	67.9334	3584	58.3105	1.16507	1.76287e-17	2.10346e-15	0.85832	1	1
CM008472.1	211531400	211532799	336	7.15088	370	6.01978	1.18822	0.00094872	0.00817072	0.841594	1	1
CM008472.1	211565200	211566399	35	0.744883	72	1.17142	0.645091	1	1	1.55017	0.000126896	0.00121734
CM008472.1	211611000	211612599	97	2.06439	183	2.97735	0.696706	1	1	1.43533	1.16677e-06	2.11665e-05
CM008472.1	211635200	211635599	24	0.510777	53	0.862293	0.605602	1	1	1.65125	0.000154083	0.00143247
CM008472.1	211791800	211793599	73	1.55361	141	2.29403	0.681686	1	1	1.46695	5.25465e-06	7.8629e-05
CM008472.1	211798200	211798599	19	0.404365	44	0.715866	0.581378	1	1	1.72005	0.000176806	0.00161265
CM008472.1	211857000	211857999	97	2.06439	29	0.471821	4.27313	2.46284e-32	8.92533e-30	0.234021	1	1
CM008472.1	211941200	211943799	517	11.003	393	6.39399	1.71979	3.60699e-30	1.16133e-27	0.581467	1	1
CM008472.1	212042400	212045799	1242	26.4327	909	14.7891	1.78678	3.36609e-78	6.24459e-75	0.559666	1	1
CM008472.1	212105800	212106199	16	0.340518	48	0.780945	0.453831	1	1	2.20346	1.18849e-07	2.80612e-06
CM008472.1	212113200	212113599	7	0.148977	40	0.650787	0.255239	1	1	3.91789	1.08695e-14	9.56421e-13
CM008472.1	212223200	212223799	20	0.425648	54	0.878563	0.499457	1	1	2.00218	5.94634e-07	1.16119e-05
CM008472.1	212735200	212741199	2283	48.5877	2680	43.6028	1.1144	1.74496e-07	4.7907e-06	0.897345	1	1
CM008472.1	212751800	212752599	43	0.915142	31	0.50436	1.79864	0.000121784	0.00146152	0.555976	1	1
CM008472.1	212803200	212803999	34	0.723601	77	1.25277	0.586968	1	1	1.70367	3.4299e-06	5.38907e-05
CM008472.1	212815600	212816199	24	0.510777	49	0.797214	0.65405	1	1	1.52893	0.00132627	0.00863271
CM008472.1	212857200	212858599	91	1.9367	157	2.55434	0.761679	1	1	1.31289	0.000373383	0.00302087
CM008472.1	213186800	213187399	44	0.936425	16	0.260315	3.46262	4.78354e-13	3.50625e-11	0.288799	1	1
CM008472.1	213366000	213366799	53	1.12797	107	1.74086	0.65405	1	1	1.52893	1.03703e-05	0.000142431
CM008472.1	213369400	213369799	18	0.383083	41	0.667057	0.59176	1	1	1.68987	0.000379289	0.00305913
CM008472.1	214445000	214446199	56	1.19181	37	0.601978	1.96215	1.35341e-06	2.96506e-05	0.509645	1	1
CM008472.1	214473600	214476199	405	8.61936	402	6.54041	1.31784	4.50904e-08	1.38426e-06	0.758818	1	1
CM008472.1	214479600	214483799	760	16.1746	889	14.4637	1.1185	0.00114263	0.00956586	0.894055	1	1
CM008472.1	214490200	214498599	2566	54.6106	2818	45.848	1.19117	3.28178e-18	4.20564e-16	0.839514	1	1
CM008472.1	214527400	214533999	541	11.5138	556	9.04594	1.27287	2.91208e-08	9.28008e-07	0.785624	1	1
CM008472.1	214537200	214538599	77	1.63874	56	0.911102	1.79003	8.84163e-07	2.04029e-05	0.558649	1	1
CM008472.1	214766600	214767799	203	4.32032	354	5.75947	0.751697	1	1	1.33032	9.9715e-08	2.40688e-06
CM008472.1	214861000	214863799	378	8.04474	608	9.89197	0.814072	1	1	1.22839	3.60996e-07	7.49863e-06
CM008472.1	215124200	215125199	29	0.617189	170	2.76585	0.229491	1	1	4.35746	3.58923e-56	3.21447e-53
CM008472.1	215474800	215481799	1443	30.7105	2472	40.2187	0.763808	1	1	1.30923	4.40887e-38	2.20206e-35
CM008472.1	215678800	215679199	12	0.255389	34	0.553169	0.485866	1	1	2.05818	1.83983e-05	0.000232545
CM008472.1	215684200	215684999	58	1.23438	44	0.715866	1.71507	4.77117e-05	0.000655009	0.583068	1	1
CM008472.1	216491600	216492399	33	0.702319	67	1.09007	0.65405	1	1	1.52893	0.000288836	0.00243415
CM008472.1	216992800	216993199	9	0.191541	34	0.553169	0.373743	1	1	2.67564	3.33567e-08	9.08431e-07
CM008472.1	217130200	217131599	36	0.766166	79	1.2853	0.604997	1	1	1.6529	7.90954e-06	0.000111969
CM008472.1	217367000	217367599	25	0.53206	62	1.00872	0.539851	1	1	1.85236	1.67063e-06	2.87538e-05
CM008472.1	217378200	217379799	113	2.40491	79	1.2853	1.86404	5.22135e-10	2.3428e-08	0.536468	1	1
CM008472.1	217563800	217566999	187	3.97981	303	4.92971	0.808957	1	1	1.23616	0.000137588	0.0013037
CM008472.1	217667800	217672199	1510	32.1364	1756	28.5696	1.12495	3.37709e-06	6.56675e-05	0.888927	1	1
CM008472.1	217862800	217863399	22	0.468212	56	0.911102	0.52783	1	1	1.89455	2.24854e-06	3.74313e-05
CM008472.1	217941000	217942599	133	2.83056	214	3.48171	0.815281	1	1	1.22657	0.00146294	0.00939321
CM008472.1	217950200	217950799	28	0.595907	56	0.911102	0.665525	1	1	1.50257	0.00109052	0.00735915
CM008472.1	218058600	218074599	6186	131.653	7346	119.517	1.10157	3.33365e-14	2.79596e-12	0.907797	1	1
CM008472.1	218437600	218440599	824	17.5367	1205	19.605	0.894845	1	1	1.11751	6.69539e-05	0.000707168
CM008472.1	218751800	218754599	89	1.89413	246	4.00234	0.476636	1	1	2.09804	5.03093e-26	1.28311e-23
CM008472.1	218791000	218791599	17	0.3618	49	0.797214	0.470916	1	1	2.12352	2.86976e-07	6.08022e-06
CM008472.1	218844400	218848999	1577	33.5623	1909	31.0588	1.08072	0.00112058	0.00940345	0.925306	1	1
CM008472.1	218946000	218946799	259	5.51214	227	3.69322	1.49169	5.76228e-10	2.5641e-08	0.670379	1	1
CM008472.1	218953600	218957199	1113	23.6873	1298	21.118	1.1218	7.8786e-05	0.00100965	0.891421	1	1
CM008472.1	218969800	218977799	2385	50.7585	2830	46.0432	1.10248	1.30539e-06	2.87238e-05	0.907044	1	1
CM008472.1	219156000	219159999	1210	25.7517	1390	22.6149	1.13883	4.45059e-06	8.37817e-05	0.878096	1	1
CM008472.1	219486600	219487799	78	1.66003	68	1.10634	1.49768	0.00029215	0.00304239	0.667699	1	1
CM008472.1	219514200	219514999	26	0.553342	54	0.878563	0.642158	1	1	1.55725	0.00056898	0.00428604
CM008472.1	219544400	219544999	27	0.574624	63	1.02499	0.572294	1	1	1.74735	9.16736e-06	0.000127562
CM008472.1	219563000	219563799	38	0.80873	76	1.2365	0.662544	1	1	1.50933	0.000199901	0.00178567
CM008472.1	219797200	219810999	3995	85.0231	4693	76.3536	1.11359	1.12541e-11	6.71933e-10	0.898	1	1
CM008472.1	219913800	219921199	2020	42.9904	2225	36.2	1.18763	2.5985e-14	2.21031e-12	0.842011	1	1
CM008472.1	219988200	219989199	27	0.574624	58	0.943642	0.620793	1	1	1.61084	0.000167776	0.00154384
CM008472.1	220125600	220128999	985	20.9631	1155	18.7915	1.11573	0.000346177	0.00353231	0.896272	1	1
CM008472.1	220129200	220130399	83	1.76644	146	2.37537	0.747486	1	1	1.33782	0.000261021	0.00224218
CM008472.1	220165400	220169199	393	8.36398	376	6.1174	1.36709	1.51753e-09	6.24286e-08	0.731483	1	1
CM008472.1	220198800	220200999	855	18.1964	946	15.3911	1.1824	8.48285e-07	1.96653e-05	0.845737	1	1
CM008472.1	220304600	220308399	1067	22.7083	1149	18.6939	1.21483	3.28302e-10	1.52534e-08	0.823162	1	1
CM008472.1	220328200	220328799	51	1.0854	38	0.618248	1.74413	7.85614e-05	0.00100711	0.57335	1	1
CM008472.1	220368400	220371399	1275	27.135	1389	22.5986	1.20082	1.01966e-10	5.21654e-09	0.832766	1	1
CM008472.1	220384800	220386799	964	20.5162	1065	17.3272	1.18416	1.4969e-07	4.16543e-06	0.844479	1	1
CM008472.1	220572600	220573199	52	1.10668	42	0.683327	1.61231	0.000449609	0.00436777	0.620228	1	1
CM008472.1	220637400	220638599	38	0.80873	87	1.41546	0.579726	1	1	1.72495	5.9877e-07	1.16605e-05
CM008472.1	220858400	220858999	24	0.510777	52	0.846024	0.617029	1	1	1.62067	0.000270987	0.00231262
CM008472.1	220926000	220928799	1102	23.4532	1249	20.3208	1.15427	1.51583e-06	3.27895e-05	0.86635	1	1
CM008472.1	221018400	221022799	1560	33.2005	1873	30.4731	1.08962	0.000396562	0.00396135	0.917752	1	1
CM008472.1	221143200	221152999	2174	46.2679	2422	39.4052	1.17421	1.3801e-13	1.0689e-11	0.851634	1	1
CM008472.1	221300400	221300999	18	0.383083	52	0.846024	0.468942	1	1	2.13246	1.25617e-07	2.92692e-06
CM008472.1	221343000	221349999	1806	38.436	2193	35.6794	1.07736	0.000845254	0.0073841	0.928191	1	1
CM008472.1	221423400	221426799	464	9.87502	694	11.2912	0.875204	1	1	1.14259	0.000251391	0.00216555
CM008472.1	221431400	221436999	1145	24.3683	1740	28.3092	0.861047	1	1	1.16138	4.76497e-10	1.94076e-08
CM008472.1	221459200	221462999	1022	21.7506	1208	19.6538	1.10685	0.000667903	0.00611161	0.903461	1	1
CM008472.1	221509000	221516399	1712	36.4354	2063	33.5644	1.08565	0.000380488	0.00382926	0.921109	1	1
CM008472.1	221643000	221650799	1284	27.3266	1538	25.0228	1.09221	0.000876341	0.00761979	0.915576	1	1
CM008472.1	221943200	221947399	1033	21.9847	1171	19.0518	1.15408	3.149e-06	6.1694e-05	0.866495	1	1
CM008472.1	222004600	222010999	1491	31.732	1765	28.716	1.10514	6.92279e-05	0.00090336	0.904859	1	1
CM008472.1	222074000	222077999	297	6.32087	523	8.50904	0.74392	1	1	1.34423	3.79304e-11	1.91908e-09
CM008472.1	222161600	222162599	31	0.659754	67	1.09007	0.615577	1	1	1.62449	5.15604e-05	0.000565391
CM008472.1	222166200	222169799	1166	24.8153	1248	20.3046	1.22222	1.47507e-11	8.63498e-10	0.818183	1	1
CM008472.1	222351800	222354999	131	2.78799	219	3.56306	0.78486	1	1	1.27411	0.000203959	0.00181702
CM008472.1	222355800	222356999	34	0.723601	67	1.09007	0.673287	1	1	1.48525	0.000622881	0.00463649
CM008472.1	222361000	222364399	1593	33.9028	1877	30.5382	1.11028	1.91663e-05	0.000296067	0.900671	1	1
CM008472.1	222467000	222470799	126	2.68158	396	6.44279	0.41846	1	1	2.38971	6.32535e-53	4.87967e-50
CM008472.1	222479600	222480399	32	0.681036	74	1.20396	0.575564	1	1	1.73743	2.51391e-06	4.13367e-05
CM008472.1	222511800	222514799	1211	25.773	1309	21.297	1.21024	5.45685e-11	2.93427e-09	0.826281	1	1
CM008472.1	222595800	222597199	54	1.14925	97	1.57816	0.734138	1	1	1.36214	0.0011868	0.00787889
CM008472.1	222758800	222762799	1613	34.3285	1881	30.6033	1.12182	2.7637e-06	5.5172e-05	0.891405	1	1
CM008472.1	222792800	222793999	117	2.49004	207	3.36782	0.742096	1	1	1.34754	1.42104e-05	0.000186888
CM008472.1	222841600	222844199	864	18.388	1014	16.4975	1.11479	0.000801056	0.00705414	0.897034	1	1
CM008472.1	223213400	223214199	32	0.681036	80	1.30157	0.53293	1	1	1.87642	5.34057e-08	1.37491e-06
CM008472.1	223833400	223872799	9036	192.308	10640	173.109	1.11092	4.08226e-23	7.75789e-21	0.900154	1	1
CM008472.1	223918000	223918799	137	2.91569	97	1.57816	1.84202	2.29591e-11	1.31246e-09	0.542883	1	1
CM008472.1	223948400	223949799	112	2.38363	100	1.62697	1.46352	5.48534e-05	0.000736382	0.683285	1	1
CM008472.1	223951800	223955999	962	20.4737	889	14.4637	1.41539	8.82487e-25	1.97586e-22	0.706517	1	1
CM008472.1	224119200	224120199	63	1.34079	50	0.813484	1.64154	8.68748e-05	0.00109027	0.609185	1	1
CM008472.1	224427200	224434399	952	20.2608	1649	26.8287	0.755527	1	1	1.32358	5.16989e-28	1.50868e-25
CM008472.1	224549000	224549599	24	0.510777	52	0.846024	0.617029	1	1	1.62067	0.000270987	0.00231262
CM008472.1	224559800	224560399	20	0.425648	44	0.715866	0.610447	1	1	1.63814	0.000509327	0.0039079
CM008472.1	224598800	224601199	1043	22.1975	1123	18.2709	1.215	4.94947e-10	2.22786e-08	0.823047	1	1
CM008472.1	224632400	224633399	31	0.659754	62	1.00872	0.664432	1	1	1.50504	0.000653298	0.00481233
CM008472.1	224677800	224682599	1682	35.797	2042	33.2227	1.0776	0.00118428	0.00985313	0.92799	1	1
CM008472.1	224781600	224782399	116	2.46876	203	3.30275	0.750234	1	1	1.33292	3.10654e-05	0.000365247
CM008472.1	224877800	224880599	1199	25.5176	1422	23.1355	1.10311	0.000391821	0.00392053	0.906531	1	1
CM008472.1	224944800	224947799	1152	24.5173	1362	22.1593	1.10656	0.000342704	0.00350054	0.903702	1	1
CM008472.1	225553200	225556399	517	11.003	805	13.0971	0.84069	1	1	1.1895	6.89402e-07	1.31462e-05
CM008472.1	225652000	225653599	107	2.27721	82	1.33411	1.70211	1.29803e-07	3.63542e-06	0.587507	1	1
CM008472.1	225907600	225908199	17	0.3618	43	0.699596	0.535132	1	1	1.8687	3.00347e-05	0.000354896
CM008472.1	226073400	226076399	950	20.2183	1123	18.2709	1.10676	0.000994383	0.0085113	0.903534	1	1
CM008472.1	226157200	226161599	1106	23.5383	1274	20.7276	1.13574	1.57825e-05	0.000251218	0.880484	1	1
CM008472.1	226334200	226337399	1419	30.1997	1636	26.6172	1.1347	1.4567e-06	3.16597e-05	0.881291	1	1
CM008472.1	226361400	226366599	1759	37.4357	2083	33.8897	1.10473	1.88017e-05	0.000291185	0.905199	1	1
CM008472.1	226427000	226427599	25	0.53206	79	1.2853	0.425133	1	1	2.35221	2.14526e-12	1.36672e-10
CM008472.1	226523400	226529799	2147	45.6933	2451	39.877	1.14592	3.13452e-10	1.46508e-08	0.87266	1	1
CM008472.1	226570000	226573199	1202	25.5814	1391	22.6311	1.13049	1.43752e-05	0.000232136	0.884571	1	1
CM008472.1	226994400	226995399	94	2.00054	84	1.36665	1.46199	0.000193902	0.00216868	0.683997	1	1
CM008472.1	227030800	227033199	402	8.55552	600	9.76181	0.877146	1	1	1.14006	0.000712879	0.00517176
CM008472.1	227387800	227389199	431	9.17271	430	6.99596	1.31114	3.06296e-08	9.7132e-07	0.762698	1	1
CM008472.1	227509600	227510599	57	1.2131	48	0.780945	1.54836	0.000700591	0.0063603	0.645843	1	1
CM008472.1	227744600	227745799	174	3.70313	152	2.47299	1.49619	2.26572e-07	6.04782e-06	0.668363	1	1
CM008472.1	227798800	227799799	49	1.04284	32	0.52063	1.98197	3.94023e-06	7.5293e-05	0.504548	1	1
CM008472.1	227805000	227805599	42	0.89386	27	0.439281	2.00887	1.1377e-05	0.000190328	0.497793	1	1
CM008472.1	227915800	227916199	16	0.340518	36	0.585709	0.601019	1	1	1.66384	0.000940385	0.00648474
CM008472.1	227922200	227923799	115	2.44747	111	1.80593	1.35482	0.000765341	0.00683152	0.738106	1	1
CM008472.1	228024600	228025799	69	1.46848	60	0.976181	1.5011	0.000551062	0.00518902	0.666179	1	1
CM008472.1	228164000	228164799	66	1.40464	50	0.813484	1.71849	1.5969e-05	0.0002539	0.581908	1	1
CM008472.1	228314800	228316199	465	9.89631	471	7.66302	1.29147	5.12453e-08	1.55757e-06	0.77431	1	1
CM008472.1	228394400	228402999	1820	38.7339	2211	35.9723	1.07688	0.000865111	0.00753223	0.928611	1	1
CM008472.1	228419000	228420799	106	2.25593	184	2.99362	0.756577	1	1	1.32174	0.000100786	0.000997697
CM008472.1	228460200	228461799	95	2.02183	87	1.41546	1.42702	0.00039845	0.00397689	0.700762	1	1
CM008472.1	228485800	228486999	18	0.383083	57	0.927372	0.428516	1	1	2.33364	1.55659e-09	5.71014e-08
CM008472.1	228532200	228532799	25	0.53206	54	0.878563	0.618375	1	1	1.61714	0.000231064	0.00202424
CM008472.1	229084400	229085399	86	1.83028	0	0	113.805	1.58557e-143	1.02951e-139	0.00878698	1	1
CM008472.1	229827800	229828799	55	1.17053	146	2.37537	0.498324	1	1	2.00673	6.07138e-15	5.5296e-13
CM008472.1	230953800	230954599	43	0.915142	94	1.52935	0.605857	1	1	1.65055	1.55866e-06	2.70026e-05
CM008472.1	231592600	231593399	45	0.957707	94	1.52935	0.633396	1	1	1.57879	9.11764e-06	0.000127154
CM008472.1	231613000	231614399	128	2.72414	125	2.03371	1.33925	0.000650201	0.00597841	0.746689	1	1
CM008472.1	231658600	231662399	1499	31.9023	1376	22.3871	1.42495	9.30568e-39	4.589e-36	0.701781	1	1
CM008472.1	232112600	232116999	1433	30.4977	1658	26.9751	1.13069	2.42656e-06	4.94038e-05	0.884415	1	1
CM008472.1	233897000	233897799	32	0.681036	116	1.88728	0.368951	1	1	2.71038	1.44789e-21	2.70537e-19
CM008472.1	233935600	233935999	71	1.51105	52	0.846024	1.77704	2.73426e-06	5.46614e-05	0.562733	1	1
CM008472.1	233962800	233967399	1893	40.2875	2038	33.1576	1.21508	9.86252e-17	1.10251e-14	0.822993	1	1
CM008472.1	234023600	234024999	168	3.57544	166	2.70077	1.32377	0.000208996	0.00231374	0.75542	1	1
CM008472.1	234186200	234189599	280	5.95907	497	8.08603	0.738105	1	1	1.35482	3.83068e-11	1.93561e-09
CM008472.1	234443000	234443399	12	0.255389	35	0.569439	0.47237	1	1	2.11699	7.87046e-06	0.000111558
CM008472.1	234451200	234453199	96	2.04311	162	2.63569	0.77844	1	1	1.28462	0.00077629	0.0055504
CM008472.1	234461200	234462799	115	2.44747	197	3.20513	0.766362	1	1	1.30487	0.000119969	0.00116075
CM008472.1	234625800	234630199	1643	34.967	1918	31.2053	1.12064	2.75447e-06	5.5016e-05	0.892343	1	1
CM008472.1	234892800	234896999	972	20.6865	1083	17.6201	1.17415	4.94229e-07	1.21477e-05	0.851678	1	1
CM008472.1	234927400	234927999	70	1.48977	54	0.878563	1.68864	1.66312e-05	0.000262315	0.592193	1	1
CM008472.1	235042800	235044199	594	12.6417	677	11.0146	1.14796	0.000465056	0.0044757	0.871107	1	1
CM008472.1	235168000	235174599	2971	63.23	3187	51.8515	1.21947	5.30548e-26	1.29182e-23	0.820027	1	1
CM008472.1	235182400	235184799	106	2.25593	181	2.94481	0.769048	1	1	1.30031	0.000246015	0.00212889
CM008472.1	235188800	235189199	21	0.44693	44	0.715866	0.639516	1	1	1.56368	0.00131483	0.00858549
CM008472.1	235233800	235234999	36	0.766166	73	1.18769	0.65405	1	1	1.52893	0.000174568	0.0015985
CM008472.1	235276000	235278199	201	4.27776	194	3.15632	1.35506	1.64419e-05	0.000259909	0.737976	1	1
CM008472.1	235329400	235330199	30	0.638471	100	1.62697	0.401496	1	1	2.49068	1.45208e-16	1.62558e-14
CM008472.1	235391800	235392399	18	0.383083	69	1.12261	0.355056	1	1	2.81646	8.00355e-15	7.20514e-13
CM008472.1	235430200	235430799	22	0.468212	47	0.764675	0.626798	1	1	1.59541	0.000649368	0.0047972
CM008472.1	235887400	235888199	42	0.89386	27	0.439281	2.00887	1.1377e-05	0.000190328	0.497793	1	1
CM008472.1	235899000	235899999	32	0.681036	78	1.26904	0.546422	1	1	1.83009	2.02479e-07	4.50625e-06
CM008472.1	236095000	236095799	24	0.510777	53	0.862293	0.605602	1	1	1.65125	0.000154083	0.00143247
CM008472.1	236130800	236132999	77	1.63874	150	2.44045	0.675708	1	1	1.47993	1.80008e-06	3.07678e-05
CM008472.1	236175800	236186199	2129	45.3102	2553	41.5365	1.09094	3.59677e-05	0.000513084	0.916643	1	1
CM008472.1	236282000	236288199	1570	33.4133	1892	30.7822	1.08559	0.000634101	0.00585179	0.921156	1	1
CM008472.1	236407000	236408399	156	3.32005	143	2.32656	1.42619	1.06732e-05	0.000179382	0.701167	1	1
CM008472.1	236454200	236456999	100	2.12824	174	2.83092	0.754961	1	1	1.32457	0.000133033	0.00126717
CM008472.1	236527000	236531399	1432	30.4764	1618	26.3243	1.15782	2.84434e-08	9.09396e-07	0.863693	1	1
CM008472.1	236711000	236716199	2319	49.3538	2669	43.4238	1.13663	7.2501e-10	3.17359e-08	0.879796	1	1
CM008472.1	236719000	236721199	446	9.49194	499	8.11857	1.16944	0.000578167	0.00541057	0.855109	1	1
CM008472.1	236770600	236771199	25	0.53206	51	0.829754	0.65405	1	1	1.52893	0.00111833	0.00749365
CM008472.1	236799600	236800199	53	1.12797	98	1.59443	0.713509	1	1	1.40152	0.000463681	0.00362587
CM008472.1	236801600	236816399	4511	96.0048	5131	83.4797	1.15007	2.04599e-20	3.16301e-18	0.869514	1	1
CM008472.1	236822200	236822799	55	1.17053	110	1.78967	0.659943	1	1	1.51528	1.17803e-05	0.000159091
CM008472.1	236918000	236918599	34	0.723601	89	1.448	0.508706	1	1	1.96577	1.35126e-09	4.99928e-08
CM008472.1	237104200	237105199	31	0.659754	66	1.0738	0.624764	1	1	1.6006	8.81295e-05	0.000890507
CM008472.1	237112800	237113399	16	0.340518	72	1.17142	0.304626	1	1	3.28271	6.59371e-19	9.78583e-17
CM008472.1	237371600	237378399	1743	37.0952	1886	30.6846	1.20897	7.08761e-15	6.48929e-13	0.82715	1	1
CM008472.1	237658200	237659799	94	2.00054	87	1.41546	1.41215	0.000586807	0.00547532	0.708138	1	1
CM008472.1	237717800	237719199	93	1.97926	86	1.39919	1.41335	0.000605724	0.00562791	0.707539	1	1
CM008472.1	238329400	238330799	38	0.80873	73	1.18769	0.689404	1	1	1.45053	0.000761584	0.00547792
CM008472.1	238348600	238350599	432	9.19399	475	7.7281	1.18993	0.000198773	0.00221758	0.840384	1	1
CM008472.1	238368200	238373199	1448	30.8169	1746	28.4069	1.08497	0.00105243	0.00891897	0.921687	1	1
CM008472.1	238511600	238516999	1681	35.7757	1973	32.1001	1.1146	5.86494e-06	0.000106496	0.897181	1	1
CM008472.1	238822200	238822799	81	1.72387	72	1.17142	1.46937	0.000408327	0.00405987	0.680562	1	1
CM008472.1	238824000	238824799	64	1.36207	9	0.146427	8.50265	3.86766e-40	1.96321e-37	0.11761	1	1
CM008472.1	238888600	238894399	1539	32.7536	1821	29.6271	1.10564	5.0471e-05	0.00068427	0.904454	1	1
CM008472.1	238967600	238969999	151	3.21364	240	3.90472	0.825026	1	1	1.21208	0.00150124	0.00959484
CM008472.1	239010400	239011199	67	1.42592	32	0.52063	2.69548	3.87568e-13	2.87324e-11	0.370991	1	1
CM008472.1	239016400	239017399	64	1.36207	113	1.83847	0.745847	1	1	1.34076	0.000957173	0.0065668
CM008472.1	239028000	239028799	57	1.2131	48	0.780945	1.54836	0.000700591	0.0063603	0.645843	1	1
CM008472.1	239072600	239073799	44	0.936425	85	1.38292	0.684471	1	1	1.46098	0.000276558	0.00235269
CM008472.1	239160800	239161999	97	2.06439	74	1.20396	1.70925	3.73345e-07	9.45388e-06	0.585051	1	1
CM008472.1	239291600	239291999	26	0.553342	55	0.894833	0.630691	1	1	1.58556	0.000337511	0.00277254
CM008472.1	239458600	239458999	26	0.553342	55	0.894833	0.630691	1	1	1.58556	0.000337511	0.00277254
CM008472.1	239535400	239535799	18	0.383083	39	0.634518	0.621348	1	1	1.6094	0.0012426	0.00819283
CM008472.1	240558400	240559199	69	1.46848	61	0.992451	1.47689	0.000838744	0.00733504	0.6771	1	1
CM008472.1	240681400	240685199	968	20.6013	1009	16.4161	1.255	4.23591e-12	2.68111e-10	0.796813	1	1
CM008472.1	240891000	240891399	14	0.297953	52	0.846024	0.370217	1	1	2.70112	3.31384e-11	1.68759e-09
CM008472.1	243603600	243604399	66	1.40464	115	1.87101	0.755541	1	1	1.32356	0.00134874	0.00875261
CM008472.1	243772200	243772799	45	0.957707	28	0.455551	2.07492	2.66242e-06	5.3479e-05	0.481947	1	1
CM008472.1	243938000	243938599	25	0.53206	84	1.36665	0.400125	1	1	2.49922	1.9636e-14	1.66662e-12
CM008472.1	245459600	245459999	59	1.25566	109	1.7734	0.713509	1	1	1.40152	0.000253688	0.00218412
CM008472.1	245740200	245740799	29	0.617189	63	1.02499	0.613172	1	1	1.63086	7.06891e-05	0.000741493
CM008472.1	246645200	246646199	79	1.68131	138	2.24522	0.752864	1	1	1.32826	0.000480546	0.00372819
CM008472.1	247008400	247012799	1453	30.9233	1652	26.8775	1.15062	7.9902e-08	2.32821e-06	0.869095	1	1
CM008472.1	247086200	247086599	14	0.297953	34	0.553169	0.560615	1	1	1.78376	0.000336592	0.00276849
CM008472.1	247116600	247117199	23	0.489495	50	0.813484	0.615577	1	1	1.62449	0.000317635	0.00263988
CM008472.1	247160400	247161199	51	1.0854	105	1.70832	0.64171	1	1	1.55834	5.60126e-06	8.29869e-05
CM008472.1	247174800	247175199	7	0.148977	38	0.618248	0.268328	1	1	3.72678	2.15542e-13	1.57028e-11
CM008472.1	247554400	247555999	238	5.06521	243	3.95353	1.2813	0.000100983	0.00124438	0.78046	1	1
CM008472.1	247568400	247576199	1838	39.117	2194	35.6957	1.09594	5.20436e-05	0.000703265	0.912455	1	1
CM008472.1	247682400	247688599	1589	33.8177	1817	29.562	1.14405	7.16724e-08	2.11131e-06	0.874089	1	1
CM008472.1	247695000	247695599	22	0.468212	53	0.862293	0.557154	1	1	1.79484	1.74288e-05	0.000222328
CM008472.1	247724000	247735399	3321	70.6788	3990	64.916	1.08883	6.34364e-07	1.52083e-05	0.918419	1	1
CM008472.1	247878600	247883999	1439	30.6253	1536	24.9902	1.22555	3.73965e-14	3.11968e-12	0.815963	1	1
CM008472.1	247925000	247926799	151	3.21364	148	2.40791	1.33444	0.000289025	0.00301347	0.749379	1	1
CM008472.1	247933200	247934999	241	5.12905	250	4.06742	1.2612	0.000222935	0.00244273	0.792898	1	1
CM008472.1	247985600	247986599	47	1.00027	102	1.65951	0.6096	1	1	1.64042	8.39802e-07	1.5754e-05
CM008472.1	247999200	247999799	55	1.17053	31	0.50436	2.28918	1.17549e-08	4.06792e-07	0.436838	1	1
CM008472.1	248009800	248010799	74	1.5749	134	2.18014	0.726723	1	1	1.37604	0.000140333	0.00132777
CM008472.1	248038600	248041799	1216	25.8794	1389	22.5986	1.14529	1.72252e-06	3.67302e-05	0.873138	1	1
CM008472.1	248248200	248248799	4	0.0851295	51	0.829754	0.125779	1	1	7.95046	1.73162e-33	6.91903e-31
CM008472.1	248268800	248274599	2313	49.2261	2488	40.479	1.21613	3.5365e-20	5.35048e-18	0.822281	1	1
CM008472.1	248393200	248394599	114	2.42619	94	1.52935	1.58349	1.70677e-06	3.64142e-05	0.631516	1	1
CM008472.1	248807800	248808399	18	0.383083	48	0.780945	0.507223	1	1	1.97152	3.04922e-06	4.88904e-05
CM008472.1	249317800	249318399	111	2.36234	226	3.67695	0.645406	1	1	1.54941	2.14179e-10	9.3125e-09
CM008472.1	249511400	249513799	550	11.7053	609	9.90824	1.18158	6.33767e-05	0.000835825	0.846325	1	1
CM008472.1	249568600	249573599	1860	39.5852	1976	32.1489	1.23135	1.8226e-18	2.37475e-16	0.812118	1	1
CM008472.1	249607800	249610799	648	13.791	940	15.2935	0.902186	1	1	1.10842	0.000847397	0.00597032
CM008472.1	249902200	249903399	52	1.10668	41	0.667057	1.6507	0.000261039	0.0027586	0.605804	1	1
CM008472.1	250118600	250122199	1086	23.1127	1282	20.8577	1.10827	0.000408842	0.00406111	0.90231	1	1
CM008472.1	250122400	250129999	1817	38.6701	2090	34.0036	1.13732	3.66808e-08	1.14826e-06	0.879263	1	1
CM008472.1	250687200	250687799	60	1.27694	23	0.374203	3.32476	5.6557e-16	5.85218e-14	0.300774	1	1
CM008472.1	250793000	250793599	21	0.44693	60	0.976181	0.471774	1	1	2.11966	2.42653e-08	6.75596e-07
CM008472.1	251035600	251035999	11	0.234106	47	0.764675	0.327025	1	1	3.05787	2.46686e-12	1.5532e-10
CM008472.1	251093200	251095999	20	0.425648	380	6.18248	0.0721	1	1	13.8696	1.76045e-291	1.95953e-287
CM008472.1	251129600	251132599	875	18.6221	999	16.2534	1.1459	3.77528e-05	0.000535801	0.872679	1	1
CM008472.1	251213200	251214199	152	3.23492	254	4.1325	0.78486	1	1	1.27411	7.42115e-05	0.000770762
CM008472.1	251282200	251283799	38	0.80873	83	1.35038	0.607332	1	1	1.64654	5.81027e-06	8.57899e-05
CM008472.1	251427000	251427799	62	1.31951	43	0.699596	1.87296	1.96322e-06	4.10206e-05	0.533914	1	1
CM008472.1	251650600	251665399	3846	81.852	4579	74.4989	1.09875	4.24763e-09	1.60894e-07	0.910127	1	1
CM008472.1	251766800	251767599	23	0.489495	77	1.25277	0.402492	1	1	2.48452	2.50422e-13	1.79916e-11
CM008472.1	251898000	251899399	109	2.31978	102	1.65951	1.397	0.000361732	0.00367132	0.715819	1	1
CM008472.1	251986600	251988199	72	1.53233	61	0.992451	1.54018	0.000213448	0.002354	0.649274	1	1
CM008472.1	252317400	252318799	64	1.36207	50	0.813484	1.66719	5.01097e-05	0.000681565	0.599813	1	1
CM008472.1	252615600	252616199	93	1.97926	166	2.70077	0.736296	1	1	1.35815	5.6112e-05	0.000605711
CM008472.1	252703600	252707599	1198	25.4963	1269	20.6462	1.23497	7.45931e-13	5.32234e-11	0.809736	1	1
CM008472.1	252738600	252738999	32	0.681036	23	0.374203	1.79864	0.000656415	0.0060224	0.555976	1	1
CM008472.1	252742600	252753199	3349	71.2747	3546	57.6923	1.23545	1.35678e-32	4.96313e-30	0.809422	1	1
CM008472.1	252782600	252783799	31	0.659754	74	1.20396	0.558123	1	1	1.79172	8.29735e-07	1.55857e-05
CM008472.1	252978200	252979199	129	2.74543	227	3.69322	0.745847	1	1	1.34076	8.35687e-06	0.000117427
CM008472.1	253388400	253389399	88	1.87285	164	2.66823	0.705582	1	1	1.41727	7.24185e-06	0.000103876
CM008472.1	253396800	253397399	30	0.638471	61	0.992451	0.65405	1	1	1.52893	0.000478899	0.00371912
CM008472.1	253419800	253423599	861	18.3241	913	14.8542	1.23368	1.14627e-09	4.82252e-08	0.810584	1	1
CM008472.1	254270800	254273599	395	8.40654	645	10.4939	0.80187	1	1	1.24709	2.38793e-08	6.68553e-07
CM008472.1	254443600	254444399	29	0.617189	67	1.09007	0.577103	1	1	1.73279	6.97488e-06	0.000100537
CM008472.1	254456200	254456799	40	0.851295	83	1.35038	0.638478	1	1	1.56623	3.39039e-05	0.000392987
CM008472.1	254558000	254566999	3654	77.7658	3795	61.7434	1.25951	1.72489e-41	9.3331e-39	0.793958	1	1
CM008472.1	254618600	254619399	85	1.809	56	0.911102	1.97363	4.23027e-09	1.60314e-07	0.506682	1	1
CM008472.1	254651200	254653399	141	3.00082	130	2.11506	1.41794	3.37048e-05	0.000484976	0.705248	1	1
CM008472.1	254676000	254677399	67	1.42592	55	0.894833	1.58841	0.000142416	0.00166488	0.629561	1	1
CM008472.1	254774400	254775799	85	1.809	153	2.48926	0.730498	1	1	1.36893	7.04538e-05	0.000739972
CM008472.1	255623400	255623799	14	0.297953	36	0.585709	0.530311	1	1	1.88569	8.08037e-05	0.000829063
CM008472.1	255632200	255633599	105	2.23465	194	3.15632	0.71107	1	1	1.40633	2.1174e-06	3.54947e-05
CM008472.1	255637000	255644199	2681	57.0581	3080	50.1106	1.1387	2.147e-11	1.23367e-09	0.878197	1	1
CM008472.1	255721600	255722999	116	2.46876	100	1.62697	1.51532	9.90995e-06	0.000168351	0.659925	1	1
CM008472.1	255959600	255960799	247	5.25675	217	3.53052	1.48811	1.67796e-09	6.84862e-08	0.671991	1	1
CM008472.1	255990000	255998999	2502	53.2485	3033	49.3459	1.07916	8.06202e-05	0.00102893	0.926645	1	1
CM008472.1	256544400	256544999	37	0.787448	23	0.374203	2.07116	1.63083e-05	0.000258267	0.482821	1	1
CM008472.1	256568200	256576999	1778	37.8401	2130	34.6544	1.09203	0.000120905	0.00145399	0.915728	1	1
CM008472.1	256601600	256611399	3388	72.1047	3922	63.8097	1.13004	1.44045e-12	9.91465e-11	0.884923	1	1
CM008472.1	256618600	256619399	16	0.340518	55	0.894833	0.397102	1	1	2.51824	1.64994e-10	7.36502e-09
CM008472.1	256623200	256623999	22	0.468212	55	0.894833	0.537256	1	1	1.86131	4.52619e-06	6.88457e-05
CM008472.1	256632000	256637199	333	7.08703	566	9.20864	0.770557	1	1	1.29776	9.90736e-10	3.76373e-08
CM008472.1	256682200	256682999	35	0.744883	69	1.12261	0.672737	1	1	1.48646	0.000525456	0.00401367
CM008472.1	256698000	256699199	38	0.80873	83	1.35038	0.607332	1	1	1.64654	5.81027e-06	8.57899e-05
CM008472.1	257106400	257108999	290	6.17189	275	4.47416	1.37919	7.97263e-08	2.32396e-06	0.725062	1	1
CM008472.1	257436000	257440599	1034	22.006	983	15.9931	1.3759	7.81284e-23	1.43911e-20	0.726798	1	1
CM008472.1	258007200	258012799	378	8.04474	647	10.5265	0.765077	1	1	1.30706	2.45492e-11	1.29155e-09
CM008472.1	258047200	258047799	15	0.319236	54	0.878563	0.380538	1	1	2.62786	4.57421e-11	2.27734e-09
CM008472.1	258059400	258059599	28	0.595907	15	0.244045	2.37093	1.00406e-05	0.000170033	0.421775	1	1
CM008472.1	258095600	258097599	144	3.06466	133	2.16387	1.41548	3.07145e-05	0.000447401	0.706473	1	1
CM008472.1	258133400	258134199	26	0.553342	56	0.911102	0.619627	1	1	1.61388	0.000196932	0.00176674
CM008472.1	258136000	258140799	209	4.44802	413	6.71938	0.663529	1	1	1.50709	1.63016e-15	1.60171e-13
CM008472.1	258300200	258300599	35	0.744883	25	0.406742	1.81122	0.000363544	0.00368371	0.552115	1	1
CM008472.1	258356000	258357399	73	1.55361	61	0.992451	1.56128	0.000131842	0.00156155	0.6405	1	1
CM008472.1	258513400	258514199	101	2.14952	170	2.76585	0.780271	1	1	1.28161	0.000667538	0.00490285
CM008472.1	258600800	258603799	192	4.08622	306	4.97852	0.822356	1	1	1.21602	0.000356319	0.00290104
CM008472.1	258746200	258748199	120	2.55389	199	3.23767	0.791401	1	1	1.26358	0.000539669	0.00410854
CM008472.1	258749000	258756599	2331	49.6092	2789	45.3761	1.09337	1.03527e-05	0.000174674	0.914607	1	1
CM008472.1	258816000	258821599	2014	42.8627	2364	38.4615	1.11451	8.29066e-07	1.92484e-05	0.897253	1	1
CM008472.1	258922000	258936999	4661	99.1972	5549	90.2805	1.0988	1.14166e-10	5.77997e-09	0.91008	1	1
CM008472.1	259012200	259012799	22	0.468212	46	0.748405	0.640134	1	1	1.56217	0.00111187	0.00746992
CM008472.1	259017400	259017999	152	3.23492	134	2.18014	1.48251	1.88455e-06	3.9648e-05	0.67453	1	1
CM008472.1	259090000	259090799	48	1.02155	98	1.59443	0.647444	1	1	1.54454	1.47894e-05	0.000192681
CM008472.1	259160400	259162199	535	11.3861	581	9.45269	1.20471	1.30652e-05	0.000213819	0.830074	1	1
CM008472.1	259212800	259213999	48	1.02155	87	1.41546	0.728374	1	1	1.37292	0.00153048	0.00974895
CM008472.1	259431800	259437399	2309	49.141	2758	44.8718	1.09522	7.93761e-06	0.000139013	0.913058	1	1
CM008472.1	259571800	259576999	1595	33.9454	1857	30.2128	1.12364	2.31687e-06	4.74805e-05	0.889962	1	1
CM008472.1	259600600	259602199	501	10.6625	528	8.59039	1.24134	1.30273e-06	2.86814e-05	0.805584	1	1
CM008472.1	259713600	259722399	2570	54.6957	2827	45.9944	1.18922	6.10772e-18	7.63867e-16	0.840884	1	1
CM008472.1	259786400	259787399	93	1.97926	155	2.5218	0.788214	1	1	1.26869	0.00156219	0.00990721
CM008472.1	260060400	260064399	1536	32.6897	1621	26.3732	1.23955	1.9413e-16	2.09499e-14	0.806744	1	1
CM008472.1	260134600	260135799	89	1.89413	22	0.357933	5.11865	8.56687e-36	3.77117e-33	0.195364	1	1
CM008472.1	260226000	260228999	257	5.46957	226	3.67695	1.48674	8.91424e-10	3.83101e-08	0.672613	1	1
CM008472.1	260232800	260234799	268	5.70368	252	4.09996	1.39083	1.19341e-07	3.36906e-06	0.718997	1	1
CM008472.1	260313400	260317999	1409	29.9869	1688	27.4632	1.09202	0.00053706	0.00507403	0.915734	1	1
CM008472.1	260341800	260346599	1546	32.9026	1724	28.0489	1.17312	4.38604e-10	1.99499e-08	0.852428	1	1
CM008472.1	262451800	262452399	36	0.766166	21	0.341663	2.19999	5.35278e-06	9.88077e-05	0.454548	1	1
CM008472.1	263219200	263219599	17	0.3618	37	0.601978	0.619627	1	1	1.61388	0.00145914	0.00937731
CM008472.1	263486800	263487599	30	0.638471	73	1.18769	0.547988	1	1	1.82486	4.91165e-07	9.87476e-06
CM008472.1	263909200	263912999	1387	29.5187	1636	26.6172	1.10913	7.05414e-05	0.000918194	0.901609	1	1
CM008472.1	263948000	263948599	17	0.3618	43	0.699596	0.535132	1	1	1.8687	3.00347e-05	0.000354896
CM008472.1	264094800	264095199	13	0.276671	41	0.667057	0.436034	1	1	2.2934	2.32393e-07	5.09057e-06
CM008472.1	264176400	264181799	1674	35.6267	1803	29.3342	1.21456	5.86767e-15	5.41047e-13	0.823343	1	1
CM008472.1	264228800	264230599	139	2.95825	237	3.85591	0.769471	1	1	1.29959	3.85929e-05	0.000440039
CM008472.1	264233200	264233999	59	1.25566	46	0.748405	1.66992	8.6386e-05	0.00108764	0.598833	1	1
CM008472.1	264271400	264275999	1892	40.2663	2128	34.6219	1.1631	6.64487e-11	3.53408e-09	0.859773	1	1
CM008472.1	264338600	264339999	214	4.55443	209	3.40036	1.33925	1.85606e-05	0.000288081	0.746689	1	1
CM008472.1	265913200	265913799	19	0.404365	45	0.732136	0.568739	1	1	1.75827	9.34315e-05	0.000935648
CM008472.1	266966600	266967399	28	0.595907	58	0.943642	0.642965	1	1	1.5553	0.000407281	0.00324691
CM008472.1	266996600	266997799	104	2.21337	97	1.57816	1.40154	0.000425641	0.00419668	0.713503	1	1
CM008472.1	267155600	267157399	131	2.78799	124	2.01744	1.38135	0.000174836	0.00197973	0.723927	1	1
CM008472.1	267233200	267233799	57	1.2131	144	2.34283	0.52324	1	1	1.91117	3.42553e-13	2.40237e-11
CM008472.1	267247800	267248799	37	0.787448	79	1.2853	0.621348	1	1	1.6094	1.98549e-05	0.000247781
CM008472.1	267254200	267254999	46	0.97899	93	1.51308	0.65405	1	1	1.52893	3.29906e-05	0.000385382
CM008472.1	267553200	267556599	221	4.70341	187	3.04243	1.54467	5.74808e-10	2.55924e-08	0.647387	1	1
CM008472.1	267557200	267565999	3570	75.9781	3893	63.3379	1.1996	2.19409e-26	5.44442e-24	0.833614	1	1
CM008472.1	267688600	267689199	32	0.681036	79	1.2853	0.539591	1	1	1.85325	1.04613e-07	2.51498e-06
CM008472.1	267735200	267741399	1783	37.9465	1965	31.9699	1.187	8.81224e-13	6.2137e-11	0.842457	1	1
CM008472.1	267796400	267796999	11	0.234106	61	0.992451	0.253181	1	1	3.94975	1.45585e-20	2.49854e-18
CM008472.1	268550600	268558999	1665	35.4352	1983	32.2628	1.09844	7.69098e-05	0.000988863	0.910386	1	1
CM008472.1	268656200	268657999	32	0.681036	85	1.38292	0.501946	1	1	1.99225	1.55405e-09	5.70484e-08
CM008472.1	268660600	268665799	1664	35.4139	1942	31.5957	1.12094	2.28561e-06	4.69264e-05	0.892108	1	1
CM008472.1	268790200	268791199	38	0.80873	97	1.57816	0.520571	1	1	1.92097	9.6855e-10	3.69476e-08
CM008472.1	268860400	268860799	14	0.297953	36	0.585709	0.530311	1	1	1.88569	8.08037e-05	0.000829063
CM008472.1	269090600	269092999	521	11.0881	575	9.35507	1.18547	7.15571e-05	0.000928777	0.84355	1	1
CM008472.1	269225000	269229199	1619	34.4562	1877	30.5382	1.12839	8.84389e-07	2.03991e-05	0.886216	1	1
CM008472.1	269365800	269369799	1275	27.135	1471	23.9327	1.13392	5.13668e-06	9.53154e-05	0.881893	1	1
CM008472.1	269457000	269461599	1524	32.4343	1699	27.6422	1.17344	5.40574e-10	2.41648e-08	0.852193	1	1
CM008472.1	269584200	269589399	1395	29.6889	1530	24.8926	1.19276	7.18556e-11	3.80088e-09	0.838395	1	1
CM008472.1	269856200	269861799	1833	39.0106	2193	35.6794	1.09346	7.79845e-05	0.0010007	0.914526	1	1
CM008472.1	270028600	270029199	47	1.00027	37	0.601978	1.65234	0.000453955	0.00439165	0.605203	1	1
CM008472.1	270076600	270077999	169	3.59672	173	2.81466	1.27803	0.000916011	0.00791965	0.782455	1	1
CM008472.1	270206200	270212999	1690	35.9672	2019	32.8485	1.09505	0.000112244	0.00136309	0.913202	1	1
CM008472.1	270222200	270227399	387	8.23628	688	11.1935	0.736637	1	1	1.35752	7.78349e-15	7.01919e-13
CM008472.1	270232200	270233799	50	1.06412	118	1.91982	0.560615	1	1	1.78376	1.75252e-09	6.35558e-08
CM008472.1	270652000	270652999	81	1.72387	72	1.17142	1.46937	0.000408327	0.00405987	0.680562	1	1
CM008472.1	271638800	271639799	99	2.10696	89	1.448	1.45345	0.000168754	0.00191909	0.68802	1	1
CM008472.1	271716200	271717399	105	2.23465	84	1.36665	1.63128	1.12689e-06	2.51728e-05	0.613016	1	1
CM008472.1	271947000	271947999	54	1.14925	40	0.650787	1.75477	4.44078e-05	0.000616825	0.569876	1	1
CM008472.1	272067200	272068199	96	2.04311	53	0.862293	2.34974	3.8977e-14	3.24113e-12	0.42558	1	1
CM008472.1	272082000	272083999	185	3.93724	182	2.96108	1.32954	8.78114e-05	0.00110105	0.752137	1	1
CM008472.1	272199800	272203799	1018	21.6655	1098	17.8641	1.21288	1.07846e-09	4.56928e-08	0.824484	1	1
CM008472.1	272653800	272654999	53	1.12797	110	1.78967	0.636373	1	1	1.5714	2.48955e-06	4.0988e-05
CM008472.1	272802800	272804199	169	3.59672	162	2.63569	1.36428	4.86841e-05	0.000665953	0.732989	1	1
CM008472.1	272870800	272886599	4204	89.4711	5802	94.3967	0.947883	1	1	1.05498	2.50974e-05	0.0003036
CM008472.1	272959000	272959599	38	0.80873	26	0.423012	1.88948	9.60608e-05	0.0011923	0.529247	1	1
CM008472.1	272970800	272971399	21	0.44693	48	0.780945	0.58731	1	1	1.70268	0.000133395	0.00126913
CM008472.1	272984400	272991599	1826	38.8616	2084	33.906	1.14623	5.46228e-09	2.01801e-07	0.872422	1	1
CM008472.1	273196800	273202799	1542	32.8174	1805	29.3668	1.11761	8.51632e-06	0.000147786	0.894768	1	1
CM008472.1	273430400	273431399	25	0.53206	59	0.959911	0.566844	1	1	1.76416	1.19502e-05	0.000160967
CM008472.1	273630600	273634199	1259	26.7945	1413	22.9891	1.16563	5.2097e-08	1.5813e-06	0.857902	1	1
CM008472.1	274058000	274071599	2535	53.9508	3831	62.3292	0.865695	1	1	1.15514	1.20613e-18	1.72119e-16
CM008472.1	274581800	274582199	21	0.44693	45	0.732136	0.625613	1	1	1.59843	0.000764291	0.005487
CM008472.1	274866400	274867199	46	0.97899	96	1.56189	0.633822	1	1	1.57773	7.75173e-06	0.000110186
CM008472.1	274977600	274978199	17	0.3618	47	0.764675	0.490538	1	1	2.03858	1.46516e-06	2.57493e-05
CM008472.1	274983600	274990999	2181	46.4169	2667	43.3912	1.06982	0.000881752	0.00765659	0.934738	1	1
CM008472.1	275116000	275120399	1915	40.7558	2187	35.5818	1.14548	2.85032e-09	1.11545e-07	0.872993	1	1
CM008472.1	275286000	275287199	77	1.63874	145	2.3591	0.698848	1	1	1.43093	1.3585e-05	0.000179863
CM008472.1	275310400	275311199	26	0.553342	56	0.911102	0.619627	1	1	1.61388	0.000196932	0.00176674
CM008472.1	275549600	275550199	60	1.27694	50	0.813484	1.56459	0.000414468	0.00410757	0.639145	1	1
CM008472.1	275600400	275601399	35	0.744883	80	1.30157	0.581378	1	1	1.72005	1.652e-06	2.84961e-05
CM008472.1	275739600	275748199	3863	82.2138	4642	75.5239	1.08863	9.31206e-08	2.68825e-06	0.918587	1	1
CM008472.1	275766600	275767999	33	0.702319	69	1.12261	0.635363	1	1	1.5739	0.00010696	0.0010506
CM008472.1	275785000	275785999	35	0.744883	70	1.13888	0.663262	1	1	1.5077	0.000331498	0.0027328
CM008472.1	276011600	276014799	991	21.0908	1070	17.4086	1.21161	2.11174e-09	8.46825e-08	0.825347	1	1
CM008472.1	276100600	276101399	47	1.00027	100	1.62697	0.621672	1	1	1.60857	2.39734e-06	3.96711e-05
CM008472.1	276177400	276177999	44	0.936425	95	1.54562	0.613172	1	1	1.63086	2.28271e-06	3.79151e-05
CM008472.1	276244600	276245399	89	1.89413	154	2.50553	0.759542	1	1	1.31658	0.000370736	0.0030082
CM008472.1	276910200	276910799	22	0.468212	49	0.797214	0.601726	1	1	1.66189	0.000209221	0.00185236
CM008472.1	277232400	277236199	946	20.1331	1361	22.143	0.909524	1	1	1.09948	0.000256277	0.00220252
CM008472.1	277593400	277597599	1574	33.4985	1747	28.4231	1.17864	9.96286e-11	5.11038e-09	0.848437	1	1
CM008472.1	277702600	277706799	1488	31.6682	1702	27.691	1.14372	1.87308e-07	5.10291e-06	0.874337	1	1
CM008472.1	277829000	277832999	1083	23.0488	1233	20.0605	1.14909	3.60731e-06	6.96746e-05	0.870251	1	1
CM008472.1	278105600	278106799	41	0.872578	88	1.43173	0.617306	1	1	1.61994	6.21157e-06	9.08627e-05
CM008472.1	278169600	278170999	50	1.06412	148	2.40791	0.447739	1	1	2.23344	6.12761e-19	9.1639e-17
CM008472.1	278219800	278220399	22	0.468212	46	0.748405	0.640134	1	1	1.56217	0.00111187	0.00746992
CM008472.1	278309800	278312599	1055	22.4529	1190	19.3609	1.15983	1.19283e-06	2.65089e-05	0.862197	1	1
CM008472.1	278342200	278342799	13	0.276671	52	0.846024	0.345536	1	1	2.89405	2.3302e-12	1.4749e-10
CM008472.1	278428000	278431199	722	15.3659	830	13.5038	1.13809	0.000309341	0.0031996	0.878661	1	1
CM008472.1	278475200	278478599	829	17.6431	970	15.7816	1.11815	0.000747943	0.00670695	0.894335	1	1
CM008472.1	278702200	278703599	94	2.00054	162	2.63569	0.76239	1	1	1.31166	0.000324002	0.00268577
CM008472.1	278717000	278717999	61	1.29823	117	1.90355	0.687307	1	1	1.45495	3.77386e-05	0.000432227
CM008472.1	278742600	278743399	54	1.14925	104	1.69205	0.685196	1	1	1.45944	7.94163e-05	0.000816656
CM008472.1	278804000	278805199	90	1.91541	172	2.79839	0.688076	1	1	1.45333	1.1139e-06	2.02734e-05
CM008472.1	279020600	279021599	98	2.08567	53	0.862293	2.39818	6.50595e-15	5.98486e-13	0.416982	1	1
CM008472.1	279074800	279075399	22	0.468212	46	0.748405	0.640134	1	1	1.56217	0.00111187	0.00746992
CM008472.1	279732000	279735999	1872	39.8406	2211	35.9723	1.10763	6.47453e-06	0.00011605	0.90283	1	1
CM008472.1	280023600	280023999	15	0.319236	40	0.650787	0.510478	1	1	1.95895	1.66931e-05	0.000214719
CM008472.1	280033600	280038799	1650	35.1159	1925	31.3191	1.12133	2.34932e-06	4.80824e-05	0.891801	1	1
CM008472.1	280115400	280117599	371	7.89576	393	6.39399	1.23506	3.72111e-05	0.00052898	0.809678	1	1
CM008472.1	280519200	280522399	480	10.2155	730	11.8769	0.860734	1	1	1.1618	3.20838e-05	0.000375689
CM008472.1	281182400	281182999	52	1.10668	34	0.553169	1.98084	2.21954e-06	4.56962e-05	0.504837	1	1
CM008472.1	281204800	281205399	24	0.510777	51	0.829754	0.628895	1	1	1.59009	0.000468345	0.00365062
CM008472.1	281476600	281479199	863	18.3667	993	16.1558	1.13702	0.00010268	0.0012605	0.879491	1	1
CM008472.1	282128000	282134199	907	19.3031	917	14.9193	1.29385	4.2486e-14	3.50672e-12	0.772886	1	1
CM008472.1	282301800	282303199	242	5.15034	259	4.21385	1.22257	0.00108629	0.00916603	0.817948	1	1
CM008472.1	282354200	282357599	1256	26.7307	1482	24.1117	1.10875	0.000151978	0.0017486	0.901913	1	1
CM008472.1	282477600	282483799	2133	45.3953	2562	41.6829	1.08915	4.81396e-05	0.000659547	0.918149	1	1
CM008472.1	282516200	282521999	1966	41.8412	2291	37.2738	1.12262	2.28313e-07	6.08594e-06	0.890777	1	1
CM008472.1	282800000	282805599	1106	23.5383	1684	27.3981	0.859387	1	1	1.16362	5.49898e-10	2.20969e-08
CM008472.1	283038400	283044999	1191	25.3473	1256	20.4347	1.24046	3.06685e-13	2.29766e-11	0.806154	1	1
CM008472.1	283433600	283434399	41	0.872578	97	1.57816	0.560615	1	1	1.78376	3.55138e-08	9.60963e-07
CM008472.1	283535800	283536399	15	0.319236	51	0.829754	0.402492	1	1	2.48452	9.81976e-10	3.73683e-08
CM008472.1	283717400	283717999	32	0.681036	67	1.09007	0.634814	1	1	1.57527	0.000126051	0.00121125
CM008472.1	283723400	283723999	22	0.468212	50	0.813484	0.589928	1	1	1.69512	0.000115487	0.00112261
CM008472.1	283767800	283768399	38	0.80873	24	0.390472	2.04064	1.82506e-05	0.000283694	0.490043	1	1
CM008472.1	284073600	284076399	571	12.1522	587	9.5503	1.27251	1.31435e-08	4.49557e-07	0.785851	1	1
CM008472.1	284077200	284080599	603	12.8333	514	8.36262	1.53416	3.55841e-23	6.81221e-21	0.651822	1	1
CM008472.1	284117400	284119599	389	8.27885	416	6.76819	1.2234	5.22767e-05	0.000706171	0.817392	1	1
CM008472.1	284415800	284417399	339	7.21473	310	5.0436	1.43008	1.93013e-10	9.43463e-09	0.699263	1	1
CM008472.1	284525200	284526599	49	1.04284	104	1.69205	0.622905	1	1	1.60538	1.74353e-06	2.99029e-05
CM008472.1	284723400	284725799	298	6.34215	559	9.09475	0.698432	1	1	1.43178	3.50016e-16	3.71551e-14
CM008472.1	284834000	284834599	64	1.36207	137	2.22895	0.616134	1	1	1.62302	3.50535e-08	9.51316e-07
CM008472.1	285020200	285021399	48	1.02155	106	1.72459	0.599037	1	1	1.66935	2.4379e-07	5.31556e-06
CM008472.1	285080200	285081599	54	1.14925	130	2.11506	0.549203	1	1	1.82082	8.84577e-11	4.14323e-09
CM008472.1	285177800	285178799	33	0.702319	103	1.67578	0.427648	1	1	2.33837	3.34232e-15	3.15852e-13
CM008472.1	285252400	285253599	58	1.23438	50	0.813484	1.51329	0.00108938	0.0091842	0.660811	1	1
CM008472.1	285254000	285257399	1060	22.5593	1144	18.6125	1.21214	5.71013e-10	2.54671e-08	0.824991	1	1
CM008472.1	285462400	285463399	62	1.31951	109	1.7734	0.749185	1	1	1.33478	0.00130855	0.00855774
CM008472.1	285511200	285515799	652	13.8761	749	12.186	1.13892	0.00053208	0.00503187	0.878025	1	1
CM008472.1	285812600	285814799	78	1.66003	135	2.19641	0.759853	1	1	1.31604	0.000764986	0.00548669
CM008472.1	285815200	285818599	247	5.25675	378	6.14994	0.85596	1	1	1.16828	0.00131176	0.00857731
CM008472.1	285918800	285919599	118	2.51132	112	1.8222	1.37756	0.000371601	0.00375388	0.725923	1	1
CM008472.1	286010800	286014999	175	3.72442	353	5.7432	0.650355	1	1	1.53762	1.18548e-14	1.03667e-12
CM008472.1	286254400	286254799	15	0.319236	37	0.601978	0.550779	1	1	1.81561	0.000150603	0.00140768
CM008472.1	286433600	286437799	1204	25.624	1373	22.3383	1.14721	1.47036e-06	3.1921e-05	0.871683	1	1
CM008472.1	286456000	286457399	61	1.29823	116	1.88728	0.693181	1	1	1.44262	5.66911e-05	0.000611454
CM008472.1	286484400	286487199	125	2.6603	207	3.36782	0.792407	1	1	1.26198	0.000460966	0.00360717
CM008472.1	286546200	286546999	31	0.659754	63	1.02499	0.65405	1	1	1.52893	0.000404519	0.00323035
CM008472.1	286613600	286614199	15	0.319236	45	0.732136	0.454992	1	1	2.19784	2.7164e-07	5.83382e-06
CM008472.1	286636800	286638199	35	0.744883	78	1.26904	0.596096	1	1	1.67758	5.26103e-06	7.86867e-05
CM008472.1	286829000	286830399	25	0.53206	98	1.59443	0.343542	1	1	2.91086	8.7502e-21	1.52866e-18
CM008472.1	286833800	286841399	1112	23.666	1970	32.0513	0.738669	1	1	1.35379	5.5471e-38	2.75292e-35
CM008472.1	286849600	286850199	22	0.468212	49	0.797214	0.601726	1	1	1.66189	0.000209221	0.00185236
CM008472.1	287090200	287093799	1050	22.3465	1216	19.7839	1.12967	5.02598e-05	0.000682357	0.885211	1	1
CM008472.1	287097400	287102999	304	6.46984	516	8.39516	0.771703	1	1	1.29583	5.91012e-09	1.89737e-07
CM008472.1	287130600	287132199	75	1.59618	135	2.19641	0.730997	1	1	1.36799	0.000169934	0.00155955
CM008472.1	287190800	287194999	214	4.55443	350	5.69439	0.801258	1	1	1.24804	2.38712e-05	0.000290889
CM008472.1	287204400	287205999	45	0.957707	97	1.57816	0.614006	1	1	1.62865	1.9516e-06	3.3028e-05
CM008472.1	287207200	287208999	160	3.40518	257	4.18131	0.816295	1	1	1.22505	0.000627436	0.00466037
CM008472.1	287272000	287273599	38	0.80873	81	1.31784	0.622145	1	1	1.60734	1.69221e-05	0.000216931
CM008472.1	287299000	287299999	51	1.0854	119	1.93609	0.566844	1	1	1.76416	2.81756e-09	9.78529e-08
CM008472.1	287520600	287521599	64	1.36207	55	0.894833	1.51833	0.000614819	0.00570255	0.658618	1	1
CM008472.1	287572200	287572799	34	0.723601	68	1.10634	0.663529	1	1	1.50709	0.000392591	0.00315254
CM008472.1	287580200	287582199	77	1.63874	172	2.79839	0.589779	1	1	1.69555	3.99795e-11	2.0149e-09
CM008472.1	287627200	287628399	82	1.74516	206	3.35155	0.524504	1	1	1.90656	9.2973e-18	1.18755e-15
CM008472.1	287706600	287711199	353	7.51268	686	11.161	0.674043	1	1	1.48358	8.8705e-23	1.83818e-20
CM008472.1	287712200	287716799	111	2.36234	254	4.1325	0.574538	1	1	1.74053	1.19507e-16	1.3456e-14
CM008472.1	287778000	287778599	20	0.425648	46	0.748405	0.58447	1	1	1.71095	0.000153759	0.00143245
CM008472.1	287820800	287821599	28	0.595907	68	1.10634	0.549781	1	1	1.8189	1.19396e-06	2.15644e-05
CM008472.1	288028800	288032199	733	15.6	855	13.9106	1.12167	0.00106931	0.00904434	0.891531	1	1
CM008472.1	288043800	288044599	135	2.87312	110	1.78967	1.60272	1.22542e-07	3.45192e-06	0.62394	1	1
CM008472.1	288061200	288064999	1154	24.5599	1361	22.143	1.10929	0.000251308	0.00269005	0.901476	1	1
CM008472.1	288121200	288122999	190	4.04365	168	2.73331	1.47839	1.52634e-07	4.23527e-06	0.676413	1	1
CM008472.1	288131400	288135999	309	6.57626	814	13.2435	0.49756	1	1	2.00981	4.30385e-72	5.49735e-69
CM008472.1	288324400	288324999	22	0.468212	46	0.748405	0.640134	1	1	1.56217	0.00111187	0.00746992
CM008472.1	288471000	288472799	52	1.10668	113	1.83847	0.608152	1	1	1.64433	2.27179e-07	4.98336e-06
CM008472.1	288568600	288569799	47	1.00027	106	1.72459	0.586811	1	1	1.70412	9.22614e-08	2.24505e-06
CM008472.1	288669200	288672999	88	1.87285	215	3.49798	0.538986	1	1	1.85534	3.42659e-17	4.12652e-15
CM008472.1	288679800	288681799	99	2.10696	207	3.36782	0.628895	1	1	1.59009	1.39279e-10	6.34437e-09
CM008472.1	288697200	288697999	27	0.574624	97	1.57816	0.373743	1	1	2.67564	3.81692e-18	5.17216e-16
CM008472.1	288751200	288757799	984	20.9419	1487	24.193	0.865913	1	1	1.15485	2.48894e-08	6.8989e-07
CM008472.1	288764000	288764599	40	0.851295	30	0.48809	1.73007	0.000422334	0.00417596	0.578012	1	1
CM008472.1	288896400	288897799	35	0.744883	86	1.39919	0.541283	1	1	1.84746	3.87273e-08	1.04087e-06
CM008472.1	289011000	289011799	103	2.19209	70	1.13888	1.91609	6.48289e-10	2.85702e-08	0.521896	1	1
CM008472.1	289056200	289056799	21	0.44693	46	0.748405	0.612302	1	1	1.63318	0.000435521	0.00343566
CM008472.1	289116800	289118399	68	1.4472	51	0.829754	1.73575	8.98452e-06	0.000154807	0.57612	1	1
CM008472.1	289507000	289508199	91	1.9367	184	2.99362	0.650515	1	1	1.53724	1.33592e-08	3.97745e-07
CM008472.1	289675800	289679199	1255	26.7094	1377	22.4034	1.19229	6.38377e-10	2.81812e-08	0.838723	1	1
CM008472.1	289781800	289782799	58	1.23438	41	0.667057	1.83757	6.78404e-06	0.000120806	0.544197	1	1
CM008472.1	289861200	289863399	68	1.4472	131	2.13133	0.68378	1	1	1.46246	1.19279e-05	0.000160847
CM008472.1	289891000	289894799	1159	24.6663	1360	22.1268	1.11491	0.000129547	0.00153939	0.896931	1	1
CM008472.1	290128800	290129599	12	0.255389	48	0.780945	0.347047	1	1	2.88145	1.4319e-11	7.82935e-10
CM008472.1	290143200	290143999	38	0.80873	86	1.39919	0.58639	1	1	1.70535	1.07443e-06	1.96423e-05
CM008472.1	290327400	290337599	2907	61.8679	3490	56.7812	1.08965	2.4016e-06	4.89851e-05	0.917729	1	1
CM008472.1	290502600	290506799	323	6.87421	581	9.45269	0.728221	1	1	1.37321	1.23691e-13	9.27576e-12
CM008472.1	290724600	290725399	39	0.830013	80	1.30157	0.645976	1	1	1.54805	6.53574e-05	0.000691995
CM008472.1	290740800	290741799	50	1.06412	101	1.64324	0.65405	1	1	1.52893	1.70159e-05	0.000217543
CM008472.1	291137400	291138199	36	0.766166	77	1.25277	0.620509	1	1	1.61158	2.32918e-05	0.000284519
CM008472.1	291146000	291146599	24	0.510777	49	0.797214	0.65405	1	1	1.52893	0.00132627	0.00863271
CM008472.1	291587200	291591199	1198	25.4963	1381	22.4684	1.13489	8.34139e-06	0.000145041	0.881146	1	1
CM008472.1	291718600	291719199	26	0.553342	57	0.927372	0.608943	1	1	1.64219	0.000113052	0.00110348
CM008472.1	291742400	291742999	51	1.0854	100	1.62697	0.673478	1	1	1.48483	5.56776e-05	0.00060123
CM008472.1	291804800	291805399	20	0.425648	50	0.813484	0.53863	1	1	1.85656	1.10857e-05	0.000150625
CM008472.1	292270800	292272599	165	3.51159	268	4.36028	0.807229	1	1	1.23881	0.000267203	0.00228583
CM008472.1	292303200	292305599	281	5.98035	489	7.95587	0.752825	1	1	1.32833	6.92153e-10	2.73616e-08
CM008472.1	292358800	292359599	74	1.5749	127	2.06625	0.766465	1	1	1.30469	0.00139385	0.00899706
CM008472.1	292419600	292420399	74	1.5749	153	2.48926	0.637062	1	1	1.56971	5.16788e-08	1.3422e-06
CM008472.1	292735800	292741399	1971	41.9476	2185	35.5493	1.18004	3.86325e-13	2.86675e-11	0.847427	1	1
CM008472.1	292792400	292795199	846	18.0049	884	14.3824	1.25193	1.29002e-10	6.48474e-09	0.798764	1	1
CM008472.1	292798200	292806599	2249	47.8641	2675	43.5214	1.09986	4.20386e-06	7.96566e-05	0.909206	1	1
CM008472.1	292824000	292826599	107	2.27721	184	2.99362	0.763648	1	1	1.3095	0.000158742	0.00146894
CM008472.1	292841600	292842599	36	0.766166	70	1.13888	0.681686	1	1	1.46695	0.000693279	0.00505167
CM008472.1	292892800	292893199	15	0.319236	37	0.601978	0.550779	1	1	1.81561	0.000150603	0.00140768
CM008472.1	292894800	292896799	270	5.74624	259	4.21385	1.36344	5.05635e-07	1.24007e-05	0.733437	1	1
CM008472.1	293271800	293272999	89	1.89413	167	2.71704	0.700768	1	1	1.42701	4.22314e-06	6.47673e-05
CM008472.1	293502400	293503199	38	0.80873	77	1.25277	0.65405	1	1	1.52893	0.000124919	0.00120193
CM008472.1	293603400	293608399	790	16.8131	1183	19.247	0.873908	1	1	1.14428	2.46633e-06	4.06789e-05
CM008472.1	293776800	293777399	19	0.404365	48	0.780945	0.533919	1	1	1.87294	1.22279e-05	0.000164267
CM008472.1	294206400	294207199	21	0.44693	50	0.813484	0.564279	1	1	1.77217	3.78728e-05	0.00043335
CM008472.1	294257200	294258599	83	1.76644	74	1.20396	1.46507	0.000386959	0.00388335	0.68256	1	1
CM008472.1	294258800	294264999	591	12.5779	560	9.11102	1.38038	4.04828e-14	3.35202e-12	0.724436	1	1
CM008472.1	294271400	294271999	54	1.14925	97	1.57816	0.734138	1	1	1.36214	0.0011868	0.00787889
CM008472.1	294406600	294406999	17	0.3618	38	0.618248	0.603739	1	1	1.65635	0.000808732	0.00573134
CM008472.1	294537400	294539399	471	10.024	496	8.06976	1.2423	2.38839e-06	4.87413e-05	0.804958	1	1
CM008472.1	294623000	294633399	2111	44.9271	2382	38.7544	1.15934	1.54339e-11	9.0011e-10	0.862559	1	1
CM008472.1	294719800	294720399	15	0.319236	46	0.748405	0.445311	1	1	2.24562	1.11829e-07	2.66297e-06
CM008472.1	294755200	294755799	44	0.936425	35	0.569439	1.63513	0.000793855	0.00700062	0.611574	1	1
CM008472.1	294811600	294812399	42	0.89386	157	2.55434	0.356002	1	1	2.80897	9.07574e-30	2.98374e-27
CM008472.1	294928200	294935799	1218	25.9219	2027	32.9786	0.786279	1	1	1.27181	8.35803e-26	2.09397e-23
CM008472.1	294958200	294958599	13	0.276671	42	0.683327	0.425893	1	1	2.34801	9.06315e-08	2.21403e-06
CM008472.1	294960800	294961399	6	0.127694	47	0.764675	0.190765	1	1	5.24206	3.33443e-22	6.51958e-20
CM008472.1	295042600	295043599	61	1.29823	147	2.39164	0.547988	1	1	1.82486	5.74533e-12	3.37851e-10
CM008472.1	295054200	295061799	1360	28.944	1627	26.4708	1.09357	0.000548934	0.00517367	0.91444	1	1
CM008472.1	295938000	295938999	123	2.61773	230	3.74203	0.702184	1	1	1.42413	1.22237e-07	2.87393e-06
CM008472.1	295953000	295954199	66	1.40464	116	1.88728	0.749083	1	1	1.33497	0.000975303	0.00666945
CM008472.1	295958600	295963999	1130	24.0491	1334	21.7038	1.10821	0.000322907	0.00332228	0.902355	1	1
CM008472.1	296049000	296049999	34	0.723601	65	1.05753	0.69369	1	1	1.44157	0.0015054	0.00961078
CM008472.1	296051200	296057199	2591	55.1427	3132	50.9566	1.08222	3.44956e-05	0.00049471	0.924026	1	1
CM008472.1	296108600	296109199	25	0.53206	62	1.00872	0.539851	1	1	1.85236	1.67063e-06	2.87538e-05
CM008472.1	296118400	296120599	378	8.04474	393	6.39399	1.2583	7.23882e-06	0.000127896	0.794723	1	1
CM008472.1	296141400	296143799	554	11.7904	624	10.1523	1.16159	0.000265597	0.00279841	0.860887	1	1
CM008472.1	296180800	296182599	177	3.76698	165	2.6845	1.40266	7.79779e-06	0.000136779	0.71293	1	1
CM008472.1	296234600	296237799	1265	26.9222	1490	24.2418	1.1107	0.000114327	0.00138343	0.900332	1	1
CM008472.1	296254600	296255799	35	0.744883	70	1.13888	0.663262	1	1	1.5077	0.000331498	0.0027328
CM008472.1	296264800	296265599	68	1.4472	121	1.96863	0.739827	1	1	1.35167	0.000511289	0.00391563
CM008472.1	296287200	296287999	46	0.97899	33	0.5369	1.80826	6.81535e-05	0.00089128	0.553019	1	1
CM008472.1	296338400	296338999	25	0.53206	53	0.862293	0.629826	1	1	1.58774	0.000397613	0.0031845
CM008472.1	296386600	296387399	77	1.63874	43	0.699596	2.31891	1.63451e-11	9.497e-10	0.431238	1	1
CM008472.1	296417600	296419199	75	1.59618	60	0.976181	1.62976	2.89539e-05	0.000424454	0.613586	1	1
CM008472.1	296438400	296445399	1680	35.7544	1744	28.3743	1.26012	3.07983e-20	4.68687e-18	0.793572	1	1
CM008472.1	296510600	296511599	26	0.553342	55	0.894833	0.630691	1	1	1.58556	0.000337511	0.00277254
CM008472.1	296515000	296516399	60	1.27694	111	1.80593	0.712448	1	1	1.40361	0.000215519	0.00189691
CM008472.1	296553000	296553999	29	0.617189	62	1.00872	0.622905	1	1	1.60538	0.000121658	0.00117374
CM008472.1	296615800	296616799	29	0.617189	90	1.46427	0.431242	1	1	2.31888	2.06692e-13	1.50933e-11
CM008472.1	296631000	296631399	12	0.255389	36	0.585709	0.459603	1	1	2.17579	3.27996e-06	5.20597e-05
CM008472.1	296800400	296801199	46	0.97899	28	0.455551	2.12003	1.19316e-06	2.65011e-05	0.471693	1	1
CM008472.1	296831000	296831799	53	1.12797	15	0.244045	4.41484	9.28854e-20	1.36552e-17	0.226509	1	1
CM008472.1	296861800	296862599	155	3.29877	154	2.50553	1.31654	0.000432801	0.00425221	0.759567	1	1
CM008472.1	296880000	296881999	85	1.809	175	2.84719	0.639186	1	1	1.56449	8.80499e-09	2.72458e-07
CM008472.1	296955000	296956999	243	5.17162	386	6.2801	0.824746	1	1	1.2125	9.531e-05	0.000952257
CM008472.1	297027200	297027799	20	0.425648	47	0.764675	0.572294	1	1	1.74735	8.20034e-05	0.000839272
CM008472.1	297071200	297072399	60	1.27694	115	1.87101	0.68788	1	1	1.45374	4.45081e-05	0.000496442
CM008472.1	297168800	297170999	534	11.3648	604	9.82689	1.15675	0.000466221	0.00448249	0.864491	1	1
CM008472.1	297206800	297208799	452	9.61964	236	3.83965	2.50029	5.6628e-65	7.47835e-62	0.399953	1	1
CM008472.1	297385400	297385799	15	0.319236	35	0.569439	0.581378	1	1	1.72005	0.000578263	0.00433939
CM008472.1	297424000	297425599	62	1.31951	136	2.21268	0.601535	1	1	1.66241	9.86332e-09	3.02563e-07
CM008472.1	297440800	297442399	350	7.44883	249	4.05115	1.83657	1.42885e-25	3.3839e-23	0.544492	1	1
CM008472.1	297517400	297519199	104	2.21337	176	2.86346	0.775992	1	1	1.28867	0.000436169	0.00343729
CM008472.1	297549600	297550199	29	0.617189	74	1.20396	0.52324	1	1	1.91117	7.13659e-08	1.78738e-06
CM008472.1	297597000	297597799	27	0.574624	65	1.05753	0.554952	1	1	1.80196	2.58105e-06	4.23067e-05
CM008472.1	297599800	297600799	97	2.06439	164	2.66823	0.776932	1	1	1.28711	0.000673058	0.00492182
CM008472.1	297615200	297615799	85	1.809	79	1.2853	1.40621	0.00111112	0.00933816	0.711132	1	1
CM008472.1	297640600	297641199	25	0.53206	55	0.894833	0.607332	1	1	1.64654	0.000132036	0.00126013
CM008472.1	297647600	297648399	75	1.59618	137	2.22895	0.720403	1	1	1.38811	8.38069e-05	0.00085347
CM008472.1	297656800	297657799	118	2.51132	66	1.0738	2.32334	1.66744e-16	1.80948e-14	0.430414	1	1
CM008472.1	297695600	297696199	24	0.510777	55	0.894833	0.583973	1	1	1.71241	4.73216e-05	0.000523291
CM008472.1	297709000	297709599	41	0.872578	78	1.26904	0.695446	1	1	1.43793	0.000698704	0.00507814
CM008472.1	297730000	297730999	73	1.55361	142	2.31029	0.676919	1	1	1.47728	3.46442e-06	5.42036e-05
CM008472.1	297880000	297881199	59	1.25566	108	1.75713	0.720055	1	1	1.38878	0.000368312	0.00298978
CM008472.1	298084800	298086399	205	4.36289	145	2.3591	1.84568	4.52191e-16	4.72291e-14	0.541807	1	1
CM008472.1	298095400	298097399	510	10.854	548	8.91579	1.21756	7.38414e-06	0.000130345	0.821316	1	1
CM008472.1	298164200	298165199	71	1.51105	59	0.959911	1.56972	0.000135663	0.00160083	0.637056	1	1
CM008472.1	298251000	298252199	32	0.681036	75	1.22023	0.567991	1	1	1.76059	1.36445e-06	2.41949e-05
CM008472.1	298255000	298257199	45	0.957707	149	2.42418	0.401151	1	1	2.49283	2.34436e-23	5.05293e-21
CM008472.1	298325000	298326799	47	1.00027	97	1.57816	0.640702	1	1	1.56079	1.07718e-05	0.000146819
CM008472.1	298391400	298391999	40	0.851295	21	0.341663	2.43782	1.37331e-07	3.83387e-06	0.410202	1	1
CM008472.1	298535000	298535799	56	1.19181	30	0.48809	2.40522	1.56702e-09	6.41935e-08	0.415763	1	1
CM008472.1	298738400	298739199	25	0.53206	58	0.943642	0.576451	1	1	1.73475	2.23194e-05	0.000274339
CM008472.1	299079600	299080199	24	0.510777	68	1.10634	0.473949	1	1	2.10993	4.67451e-09	1.52809e-07
CM008472.1	299117600	299118199	29	0.617189	63	1.02499	0.613172	1	1	1.63086	7.06891e-05	0.000741493
CM008472.1	299139200	299139999	54	1.14925	32	0.52063	2.18017	7.67865e-08	2.2509e-06	0.45868	1	1
CM008472.1	299168400	299169999	214	4.55443	210	3.41663	1.3329	2.44197e-05	0.000367669	0.750245	1	1
CM008472.1	299188600	299191799	765	16.281	872	14.1872	1.14777	8.94944e-05	0.00111963	0.871253	1	1
CM008472.1	299209400	299211399	162	3.44775	263	4.27893	0.807653	1	1	1.23816	0.000308621	0.00257485
CM008472.1	299273800	299274199	12	0.255389	39	0.634518	0.425133	1	1	2.35221	2.04154e-07	4.52735e-06
CM008472.1	299339800	299341999	88	1.87285	194	3.15632	0.597031	1	1	1.67496	7.81235e-12	4.47579e-10
CM008472.1	299498600	299498799	28	0.595907	9	0.146427	3.79349	2.93639e-10	1.38034e-08	0.263609	1	1
CM008472.1	299507200	299508399	320	6.81036	329	5.35273	1.27243	1.44985e-05	0.000233837	0.785901	1	1
CM008472.1	299743200	299743999	56	1.19181	110	1.78967	0.671727	1	1	1.4887	2.4266e-05	0.000295216
CM008472.1	299909600	299910199	25	0.53206	67	1.09007	0.500156	1	1	1.99938	4.66474e-08	1.23081e-06
CM008472.1	300029000	300029999	30	0.638471	71	1.15515	0.56321	1	1	1.77554	1.77263e-06	3.03452e-05
CM008472.1	300037000	300037999	39	0.830013	101	1.64324	0.512981	1	1	1.94939	2.18923e-10	9.50285e-09
CM008472.1	300294200	300294599	16	0.340518	36	0.585709	0.601019	1	1	1.66384	0.000940385	0.00648474
CM008472.1	300488600	300489199	32	0.681036	64	1.04126	0.664113	1	1	1.50577	0.000551123	0.00418144
CM008472.1	300496200	300497199	126	2.68158	8	0.130157	18.4588	5.82475e-117	2.06291e-113	0.0541748	1	1
CM008472.1	300618600	300620999	602	12.812	662	10.7705	1.18972	1.54278e-05	0.000246933	0.840534	1	1
CM008472.1	300631800	300632399	23	0.489495	56	0.911102	0.550779	1	1	1.81561	7.99622e-06	0.000112817
CM008472.1	300636400	300637199	45	0.957707	101	1.64324	0.589928	1	1	1.69512	2.18186e-07	4.80979e-06
CM008472.1	300682800	300683599	83	1.76644	73	1.18769	1.48487	0.000258806	0.00274748	0.673459	1	1
CM008472.1	300714800	300715799	100	2.12824	33	0.5369	3.88583	6.04847e-30	1.90799e-27	0.257345	1	1
CM008472.1	300719200	300720599	67	1.42592	155	2.5218	0.570198	1	1	1.75378	3.00741e-11	1.54721e-09
CM008472.1	300791000	300792399	73	1.55361	126	2.04998	0.7622	1	1	1.31199	0.00119269	0.00791161
CM008472.1	300848400	300850999	1033	21.9847	1184	19.2633	1.14141	1.47706e-05	0.000237341	0.876106	1	1
CM008472.1	300915000	300919599	189	4.02237	302	4.91344	0.820261	1	1	1.21912	0.000330587	0.00272875
CM008472.1	300923200	300925399	83	1.76644	168	2.73331	0.65018	1	1	1.53804	4.88195e-08	1.28247e-06
CM008472.1	300972000	300975199	886	18.8562	1003	16.3185	1.15566	1.19849e-05	0.000198812	0.865304	1	1
CM008472.1	301025400	301027799	140	2.97953	272	4.42535	0.675612	1	1	1.48014	3.53073e-10	1.47428e-08
CM008472.1	301179400	301179999	23	0.489495	57	0.927372	0.541283	1	1	1.84746	4.07909e-06	6.2731e-05
CM008472.1	301202000	301205599	1219	25.9432	1457	23.7049	1.09457	0.000895081	0.00775418	0.913601	1	1
CM008473.1	125600	127999	548	11.6627	628	10.2174	1.14173	0.00110754	0.00931507	0.875865	1	1
CM008473.1	260800	261599	109	2.31978	102	1.65951	1.397	0.000361732	0.00367132	0.715819	1	1
CM008473.1	269000	269599	44	0.936425	34	0.553169	1.68184	0.000446723	0.00435085	0.594586	1	1
CM008473.1	522000	522799	29	0.617189	59	0.959911	0.65405	1	1	1.52893	0.000567105	0.00428143
CM008473.1	605000	606799	404	8.59808	396	6.44279	1.33446	1.27777e-08	4.38393e-07	0.749367	1	1
CM008473.1	658400	659199	70	1.48977	130	2.11506	0.708971	1	1	1.4105	6.19507e-05	0.000662133
CM008473.1	684800	685599	78	1.66003	70	1.13888	1.45549	0.000657559	0.00602828	0.687053	1	1
CM008473.1	773400	774999	273	5.81009	296	4.81583	1.2068	0.00114801	0.0096026	0.828638	1	1
CM008473.1	790200	791599	204	4.34161	192	3.12378	1.38943	3.2813e-06	6.40286e-05	0.719718	1	1
CM008473.1	883400	884999	346	7.3637	360	5.85709	1.25737	1.74329e-05	0.000272477	0.79531	1	1
CM008473.1	1110800	1111599	40	0.851295	89	1.448	0.595912	1	1	1.6781	1.41539e-06	2.50214e-05
CM008473.1	1119200	1119999	80	1.70259	139	2.26149	0.75683	1	1	1.3213	0.000565836	0.00427558
CM008473.1	1150600	1151399	30	0.638471	62	1.00872	0.643669	1	1	1.55359	0.000291682	0.00245283
CM008473.1	1164600	1165599	72	1.53233	44	0.715866	2.12203	2.87221e-09	1.12288e-07	0.471247	1	1
CM008473.1	1286800	1287599	42	0.89386	84	1.36665	0.661745	1	1	1.51116	0.000102187	0.00101047
CM008473.1	1302600	1303199	25	0.53206	52	0.846024	0.64171	1	1	1.55834	0.000672627	0.00492398
CM008473.1	1317800	1320599	184	3.91596	375	6.10113	0.643613	1	1	1.55373	4.71726e-16	4.9535e-14
CM008473.1	1483800	1486799	258	5.49085	414	6.73565	0.816381	1	1	1.22492	2.50907e-05	0.000303567
CM008473.1	1674600	1675799	60	1.27694	111	1.80593	0.712448	1	1	1.40361	0.000215519	0.00189691
CM008473.1	1854600	1856199	89	1.89413	164	2.66823	0.713509	1	1	1.40152	1.29397e-05	0.000172152
CM008473.1	1874800	1875599	49	1.04284	92	1.49681	0.70328	1	1	1.42191	0.000412428	0.00328207
CM008473.1	2008200	2008999	20	0.425648	59	0.959911	0.457835	1	1	2.18419	1.04148e-08	3.16798e-07
CM008473.1	2170200	2170399	8	0.170259	31	0.50436	0.367903	1	1	2.71811	6.75281e-08	1.69727e-06
CM008473.1	2208400	2214599	1659	35.3075	1819	29.5946	1.1931	1.27318e-12	8.80225e-11	0.838151	1	1
CM008473.1	2259400	2260799	32	0.681036	68	1.10634	0.625613	1	1	1.59843	7.49875e-05	0.000777682
CM008473.1	2301200	2302199	68	1.4472	130	2.11506	0.689	1	1	1.45138	1.79512e-05	0.000227669
CM008473.1	2445000	2448399	746	15.8767	870	14.1546	1.12187	0.000961457	0.00826397	0.891367	1	1
CM008473.1	2502400	2503599	153	3.2562	256	4.16504	0.783842	1	1	1.27577	6.47903e-05	0.000687766
CM008473.1	2653200	2654199	21	0.44693	53	0.862293	0.53293	1	1	1.87642	4.99577e-06	7.50579e-05
CM008473.1	2658400	2665199	293	6.23574	622	10.1197	0.617306	1	1	1.61994	1.938e-29	6.0643e-27
CM008473.1	2717400	2719599	324	6.89549	519	8.44397	0.817563	1	1	1.22315	3.47872e-06	5.43836e-05
CM008473.1	2754400	2764199	3028	64.4431	3579	58.2292	1.10677	1.90817e-08	6.32936e-07	0.90353	1	1
CM008473.1	2800600	2801799	41	0.872578	95	1.54562	0.572294	1	1	1.74735	1.20127e-07	2.83159e-06
CM008473.1	2860600	2861199	17	0.3618	43	0.699596	0.535132	1	1	1.8687	3.00347e-05	0.000354896
CM008473.1	2916800	2917399	23	0.489495	59	0.959911	0.52324	1	1	1.91117	1.01101e-06	1.86358e-05
CM008473.1	2941200	2941999	48	1.02155	38	0.618248	1.64351	0.000454572	0.004387	0.608453	1	1
CM008473.1	3003200	3004999	49	1.04284	120	1.95236	0.540537	1	1	1.85001	1.59129e-10	7.138e-09
CM008473.1	3036200	3037199	55	1.17053	45	0.732136	1.59247	0.000439565	0.00430104	0.627955	1	1
CM008473.1	3056800	3057399	25	0.53206	57	0.927372	0.58639	1	1	1.70535	4.10268e-05	0.000462879
CM008473.1	3079600	3080799	69	1.46848	155	2.5218	0.586968	1	1	1.70367	2.24335e-10	9.72153e-09
CM008473.1	3539800	3540799	76	1.61746	139	2.26149	0.719455	1	1	1.38994	7.14454e-05	0.000748218
CM008473.1	3694600	3695399	11	0.234106	62	1.00872	0.249162	1	1	4.01345	3.31006e-21	5.95628e-19
CM008473.1	4013600	4014199	21	0.44693	44	0.715866	0.639516	1	1	1.56368	0.00131483	0.00858549
CM008473.1	4156600	4159199	363	7.7255	608	9.89197	0.781853	1	1	1.27901	2.01931e-09	7.20407e-08
CM008473.1	4453800	4454399	19	0.404365	56	0.911102	0.458983	1	1	2.17873	2.3712e-08	6.64583e-07
CM008473.1	4512200	4513599	106	2.25593	102	1.65951	1.3589	0.00104801	0.00888444	0.735889	1	1
CM008473.1	5685200	5685999	78	1.66003	50	0.813484	2.02627	5.37153e-09	1.99109e-07	0.493517	1	1
CM008473.1	6077400	6079999	1074	22.8573	1050	17.0832	1.33797	3.66954e-20	5.541e-18	0.7474	1	1
CM008473.1	6324400	6326399	222	4.72469	224	3.64441	1.29647	8.67147e-05	0.00108958	0.771323	1	1
CM008473.1	6415600	6420799	969	20.6226	1401	22.7938	0.905034	1	1	1.10493	0.000106335	0.00104598
CM008473.1	6629800	6631599	30	0.638471	102	1.65951	0.3937	1	1	2.54	2.10383e-17	2.59782e-15
CM008473.1	6713800	6715399	64	1.36207	130	2.11506	0.649058	1	1	1.5407	1.07403e-06	1.96464e-05
CM008473.1	6736600	6737199	19	0.404365	49	0.797214	0.52324	1	1	1.91117	5.97157e-06	8.7963e-05
CM008473.1	6785600	6786799	120	2.55389	205	3.33528	0.76835	1	1	1.30149	0.000104265	0.00102821
CM008473.1	7232000	7232399	33	0.702319	21	0.341663	2.02161	6.40155e-05	0.000843179	0.494655	1	1
CM008473.1	8133800	8134399	23	0.489495	47	0.764675	0.65405	1	1	1.52893	0.0015734	0.00995638
CM008473.1	8520200	8521199	57	1.2131	47	0.764675	1.58062	0.000430575	0.00423488	0.632663	1	1
CM008473.1	8574200	8575199	35	0.744883	70	1.13888	0.663262	1	1	1.5077	0.000331498	0.0027328
CM008473.1	8889200	8889999	53	1.12797	45	0.732136	1.5356	0.00120224	0.00997593	0.651213	1	1
CM008473.1	8994000	9000799	1886	40.1386	1882	30.6195	1.31088	9.78071e-30	3.0483e-27	0.762847	1	1
CM008473.1	9043800	9044799	57	1.2131	119	1.93609	0.632249	1	1	1.58166	7.98589e-07	1.5046e-05
CM008473.1	9189600	9193399	162	3.44775	325	5.28765	0.65405	1	1	1.52893	2.28585e-13	1.65833e-11
CM008473.1	9353800	9354799	35	0.744883	70	1.13888	0.663262	1	1	1.5077	0.000331498	0.0027328
CM008473.1	9591600	9592999	65	1.38335	127	2.06625	0.674489	1	1	1.4826	8.44311e-06	0.000118543
CM008473.1	9695800	9696399	22	0.468212	58	0.943642	0.509938	1	1	1.96102	5.28029e-07	1.04887e-05
CM008473.1	9722200	9723999	399	8.49167	411	6.68684	1.27	1.87107e-06	3.94016e-05	0.787401	1	1
CM008473.1	10125600	10126399	53	1.12797	41	0.667057	1.68184	0.000148195	0.00171839	0.594586	1	1
CM008473.1	10143400	10144399	24	0.510777	75	1.22023	0.430296	1	1	2.32398	1.19094e-11	6.63758e-10
CM008473.1	10175800	10177199	131	2.78799	220	3.57933	0.781309	1	1	1.2799	0.000156002	0.00144582
CM008473.1	10215600	10215999	29	0.617189	16	0.260315	2.30841	1.26285e-05	0.000207763	0.433198	1	1
CM008473.1	10390000	10391399	156	3.32005	334	5.43407	0.61305	1	1	1.63119	3.074e-17	3.73656e-15
CM008473.1	10470000	10473199	773	16.4513	860	13.9919	1.17592	5.20625e-06	9.65144e-05	0.850396	1	1
CM008473.1	10531200	10532399	33	0.702319	85	1.38292	0.517156	1	1	1.93365	6.09462e-09	1.94978e-07
CM008473.1	10537600	10538199	13	0.276671	48	0.780945	0.373743	1	1	2.67564	2.03047e-10	8.85565e-09
CM008473.1	10548400	10552399	216	4.59699	457	7.43525	0.619777	1	1	1.61348	6.38833e-22	1.22449e-19
CM008473.1	10563400	10567799	495	10.5348	413	6.71938	1.56719	4.77869e-21	7.74089e-19	0.638084	1	1
CM008473.1	10573600	10575199	166	3.53288	288	4.68567	0.755892	1	1	1.32294	1.9307e-06	3.27099e-05
CM008473.1	10822200	10822799	42	0.89386	31	0.50436	1.75776	0.00023136	0.00251909	0.568906	1	1
CM008473.1	10828400	10830199	64	1.36207	116	1.88728	0.726723	1	1	1.37604	0.000339805	0.00278844
CM008473.1	10860800	10861799	40	0.851295	84	1.36665	0.630966	1	1	1.58487	2.05233e-05	0.000255242
CM008473.1	11109800	11109999	9	0.191541	26	0.423012	0.484482	1	1	2.06406	9.86067e-05	0.00097973
CM008473.1	11275600	11280199	1100	23.4106	1308	21.2807	1.10024	0.000860366	0.00750266	0.90889	1	1
CM008473.1	11464000	11469999	1622	34.52	1838	29.9037	1.15446	7.41019e-09	2.66685e-07	0.866208	1	1
CM008473.1	11530000	11535599	1444	30.7318	1702	27.691	1.10993	4.62361e-05	0.000638294	0.90096	1	1
CM008473.1	11554200	11561999	1984	42.2242	2169	35.2889	1.19658	3.75806e-15	3.54067e-13	0.835715	1	1
CM008473.1	11730000	11731599	168	3.57544	173	2.81466	1.27051	0.00119813	0.00995081	0.787085	1	1
CM008473.1	11777600	11779799	127	2.70286	265	4.31147	0.629462	1	1	1.58866	6.3128e-13	4.29954e-11
CM008473.1	11889600	11890399	60	1.27694	111	1.80593	0.712448	1	1	1.40361	0.000215519	0.00189691
CM008473.1	11906600	11907199	24	0.510777	51	0.829754	0.628895	1	1	1.59009	0.000468345	0.00365062
CM008473.1	12232400	12233399	122	2.59645	210	3.41663	0.762542	1	1	1.3114	5.84089e-05	0.00062898
CM008473.1	12327200	12329999	1015	21.6016	1157	18.824	1.14769	8.23286e-06	0.000143506	0.871312	1	1
CM008473.1	12350800	12352999	75	1.59618	147	2.39164	0.671727	1	1	1.4887	1.63518e-06	2.82466e-05
CM008473.1	12363000	12364399	199	4.23519	333	5.4178	0.783294	1	1	1.27666	6.6487e-06	9.64603e-05
CM008473.1	12529400	12529799	9	0.191541	36	0.585709	0.353541	1	1	2.82853	3.38811e-09	1.16346e-07
CM008473.1	12622800	12623199	9	0.191541	37	0.601978	0.344237	1	1	2.90498	1.03821e-09	3.92303e-08
CM008473.1	12855400	12856599	30	0.638471	71	1.15515	0.56321	1	1	1.77554	1.77263e-06	3.03452e-05
CM008473.1	13350800	13351799	90	1.91541	163	2.65196	0.725836	1	1	1.37772	3.21841e-05	0.000376752
CM008473.1	13591600	13593799	261	5.5547	272	4.42535	1.25539	0.000170952	0.00193913	0.796563	1	1
CM008473.1	13664600	13665799	77	1.63874	68	1.10634	1.47872	0.000453367	0.00439115	0.676259	1	1
CM008473.1	13692000	13695999	849	18.0687	848	13.7967	1.30964	2.24183e-14	1.92372e-12	0.763568	1	1
CM008473.1	13718400	13719999	160	3.40518	150	2.44045	1.39473	2.57751e-05	0.000385026	0.716985	1	1
CM008473.1	13733800	13738399	1856	39.5001	2030	33.0275	1.19603	3.12371e-14	2.63406e-12	0.836097	1	1
CM008473.1	13856800	13857799	37	0.787448	72	1.17142	0.680929	1	1	1.46858	0.00058491	0.00437978
CM008473.1	14019200	14019799	36	0.766166	94	1.52935	0.509471	1	1	1.96282	5.66093e-10	2.2695e-08
CM008473.1	14333200	14333999	63	1.34079	51	0.829754	1.60997	0.0001475	0.00171225	0.62113	1	1
CM008473.1	14579000	14579599	37	0.787448	20	0.325394	2.36704	7.24657e-07	1.71098e-05	0.422469	1	1
CM008473.1	14681600	14682999	47	1.00027	89	1.448	0.697654	1	1	1.43338	0.000384989	0.00310028
CM008473.1	14725400	14728199	717	15.2595	806	13.1134	1.16384	3.38509e-05	0.000486809	0.859227	1	1
CM008473.1	14790000	14794599	1535	32.6685	1766	28.7323	1.13709	3.86074e-07	9.74136e-06	0.879436	1	1
CM008473.1	14985000	14986199	74	1.5749	47	0.764675	2.04391	8.59426e-09	3.0528e-07	0.489259	1	1
CM008473.1	15390600	15392799	492	10.4709	550	8.94833	1.17041	0.000304517	0.00315474	0.854405	1	1
CM008473.1	15992600	15992799	26	0.553342	14	0.227776	2.35458	2.06588e-05	0.000316331	0.424704	1	1
CM008473.1	16066600	16068799	557	11.8543	630	10.2499	1.15677	0.000362466	0.00367542	0.864478	1	1
CM008473.1	16121800	16122599	60	1.27694	107	1.74086	0.738835	1	1	1.35348	0.000913616	0.00634648
CM008473.1	16193400	16201599	1776	37.7975	2606	42.3988	0.891636	1	1	1.12153	4.02159e-09	1.35121e-07
CM008473.1	16358200	16365199	1963	41.7773	2369	38.5429	1.08401	0.000201402	0.00224114	0.922499	1	1
CM008473.1	16456200	16456799	56	1.19181	105	1.70832	0.703413	1	1	1.42164	0.000192254	0.00172786
CM008473.1	16640600	16641799	38	0.80873	74	1.20396	0.680212	1	1	1.47013	0.000493638	0.00380815
CM008473.1	16755000	16767799	4533	96.473	5434	88.4095	1.09125	3.26706e-09	1.26519e-07	0.916383	1	1
CM008473.1	17037200	17038199	110	2.34106	211	3.4329	0.684902	1	1	1.46006	6.57055e-08	1.65466e-06
CM008473.1	17315000	17316799	110	2.34106	84	1.36665	1.70823	7.52974e-08	2.21308e-06	0.585403	1	1
CM008473.1	17323800	17324199	33	0.702319	94	1.52935	0.468162	1	1	2.13601	6.83632e-12	3.96471e-10
CM008473.1	17410400	17410999	28	0.595907	61	0.992451	0.611853	1	1	1.63438	8.27129e-05	0.000843707
CM008473.1	17458400	17458799	14	0.297953	41	0.667057	0.467179	1	1	2.14051	1.48335e-06	2.60014e-05
CM008473.1	17676600	17677199	84	1.78772	64	1.04126	1.71059	1.86332e-06	3.92809e-05	0.584593	1	1
CM008473.1	17869000	17870399	82	1.74516	142	2.31029	0.759247	1	1	1.31709	0.000571192	0.00429585
CM008473.1	18017600	18020799	937	19.9416	1083	17.6201	1.13192	9.40794e-05	0.0011706	0.883457	1	1
CM008473.1	18096400	18097599	102	2.1708	78	1.26904	1.7055	2.20142e-07	5.90246e-06	0.586339	1	1
CM008473.1	18162000	18162999	75	1.59618	138	2.24522	0.71522	1	1	1.39817	5.82565e-05	0.000627599
CM008473.1	18472000	18477799	1711	36.4142	1814	29.5132	1.23387	1.97684e-17	2.34798e-15	0.81046	1	1
CM008473.1	18556600	18558399	230	4.89495	396	6.44279	0.761137	1	1	1.31382	7.05767e-08	1.77103e-06
CM008473.1	18727200	18729599	801	17.0472	893	14.5288	1.17349	4.68905e-06	8.79095e-05	0.852162	1	1
CM008473.1	18816600	18817799	131	2.78799	129	2.09879	1.32823	0.000775468	0.00689702	0.752884	1	1
CM008473.1	18917800	18919399	515	10.9604	581	9.45269	1.15976	0.000469943	0.00451271	0.862248	1	1
CM008473.1	18941200	18943999	1097	23.3468	1218	19.8165	1.17826	5.58934e-08	1.68537e-06	0.848712	1	1
CM008473.1	19476200	19477199	77	1.63874	155	2.5218	0.65405	1	1	1.52893	2.03663e-07	4.52743e-06
CM008473.1	19510200	19511199	50	1.06412	100	1.62697	0.660526	1	1	1.51394	2.69553e-05	0.000323264
CM008473.1	19675400	19678199	1075	22.8786	1261	20.5161	1.11531	0.000207327	0.00229788	0.896615	1	1
CM008473.1	19958200	19958999	5	0.106412	69	1.12261	0.112123	1	1	8.91878	1.64354e-46	1.13326e-43
CM008473.1	20320000	20321199	91	1.9367	169	2.74958	0.707913	1	1	1.4126	6.50911e-06	9.4682e-05
CM008473.1	22161800	22162599	82	1.74516	149	2.42418	0.723816	1	1	1.38157	5.62641e-05	0.000607101
CM008473.1	22554000	22554999	73	1.55361	132	2.1476	0.727815	1	1	1.37397	0.00016445	0.00151834
CM008473.1	22621600	22626599	1423	30.2848	1657	26.9589	1.12348	7.69278e-06	0.00013512	0.890089	1	1
CM008473.1	22626800	22627399	27	0.574624	62	1.00872	0.581378	1	1	1.72005	1.69004e-05	0.000217009
CM008473.1	22630600	22631399	50	1.06412	16	0.260315	3.9243	1.18692e-16	1.30992e-14	0.254822	1	1
CM008473.1	22716800	22721399	1624	34.5626	1733	28.1954	1.22587	9.07144e-16	9.13191e-14	0.815745	1	1
CM008473.1	22806200	22809799	1498	31.881	1732	28.1791	1.13147	1.30959e-06	2.87918e-05	0.883804	1	1
CM008473.1	22969600	22970599	79	1.68131	144	2.34283	0.721711	1	1	1.3856	6.34559e-05	0.000675811
CM008473.1	24032800	24036399	1039	22.1124	1143	18.5962	1.18918	2.56117e-08	8.2666e-07	0.840914	1	1
CM008473.1	24041200	24043399	564	12.0033	517	8.41143	1.42679	6.08398e-16	6.26208e-14	0.700874	1	1
CM008473.1	24066200	24066799	22	0.468212	47	0.764675	0.626798	1	1	1.59541	0.000649368	0.0047972
CM008473.1	24510000	24515199	1836	39.0745	2049	33.3366	1.17219	1.51034e-11	8.81497e-10	0.853107	1	1
CM008473.1	24543600	24544399	30	0.638471	65	1.05753	0.614411	1	1	1.62758	6.03845e-05	0.000648417
CM008473.1	24670200	24670399	10	0.212824	30	0.48809	0.464165	1	1	2.15441	1.74752e-05	0.000222356
CM008473.1	24914200	24914399	10	0.212824	31	0.50436	0.44966	1	1	2.2239	7.00763e-06	0.000100925
CM008473.1	24937000	24937599	77	1.63874	61	0.992451	1.64567	1.6942e-05	0.000265844	0.607653	1	1
CM008473.1	24960400	24961599	50	1.06412	92	1.49681	0.717345	1	1	1.39403	0.000759429	0.00546823
CM008473.1	25039600	25040799	38	0.80873	76	1.2365	0.662544	1	1	1.50933	0.000199901	0.00178567
CM008473.1	25080600	25088999	1506	32.0513	1572	25.5759	1.25322	1.35097e-17	1.62441e-15	0.797948	1	1
CM008473.1	25181000	25182399	69	1.46848	131	2.13133	0.69369	1	1	1.44157	2.27746e-05	0.000279318
CM008473.1	25279200	25286799	2072	44.0971	2519	40.9833	1.07607	0.000469854	0.00451241	0.929309	1	1
CM008473.1	25721600	25722399	23	0.489495	53	0.862293	0.581378	1	1	1.72005	5.4482e-05	0.000592095
CM008473.1	26335600	26336199	26	0.553342	55	0.894833	0.630691	1	1	1.58556	0.000337511	0.00277254
CM008473.1	26472600	26473399	93	1.97926	156	2.53807	0.783194	1	1	1.27682	0.00118843	0.00788705
CM008473.1	26542600	26544599	194	4.12878	338	5.49915	0.752447	1	1	1.329	2.01427e-07	4.49053e-06
CM008473.1	26679600	26680399	49	1.04284	91	1.48054	0.710924	1	1	1.40662	0.000610725	0.00455558
CM008473.1	26709000	26709199	12	0.255389	32	0.52063	0.515312	1	1	1.94057	9.27166e-05	0.000929265
CM008473.1	26993400	26993799	25	0.53206	73	1.18769	0.459603	1	1	2.17579	4.00358e-10	1.64918e-08
CM008473.1	27066400	27066999	31	0.659754	78	1.26904	0.529864	1	1	1.88728	5.90552e-08	1.50322e-06
CM008473.1	27091800	27092399	43	0.915142	89	1.448	0.639516	1	1	1.56368	2.07345e-05	0.000257253
CM008473.1	27134000	27136199	114	2.42619	84	1.36665	1.76978	7.39344e-09	2.66205e-07	0.565041	1	1
CM008473.1	27136600	27139999	688	14.6423	735	11.9582	1.22457	1.20535e-07	3.39905e-06	0.816615	1	1
CM008473.1	27278000	27283199	1029	21.8996	1097	17.8478	1.22709	9.57575e-11	4.94109e-09	0.814937	1	1
CM008473.1	27558400	27560399	243	5.17162	386	6.2801	0.824746	1	1	1.2125	9.531e-05	0.000952257
CM008473.1	27566600	27567799	69	1.46848	125	2.03371	0.726723	1	1	1.37604	0.00021819	0.00191857
CM008473.1	27614800	27615399	25	0.53206	65	1.05753	0.515312	1	1	1.94057	2.03898e-07	4.52811e-06
CM008473.1	27897600	27900199	393	8.36398	410	6.67057	1.25399	6.5893e-06	0.000117728	0.797452	1	1
CM008473.1	27916600	27920999	1494	31.7959	1700	27.6585	1.14968	6.32881e-08	1.89006e-06	0.869805	1	1
CM008473.1	27981000	27986599	2075	44.1609	2273	36.981	1.1942	1.8354e-15	1.77869e-13	0.837379	1	1
CM008473.1	28492200	28493799	265	5.63983	278	4.52297	1.24715	0.000225815	0.00246873	0.801828	1	1
CM008473.1	28510000	28517399	1602	34.0944	1845	30.0176	1.13591	2.74506e-07	7.1725e-06	0.880353	1	1
CM008473.1	28692800	28693599	34	0.723601	89	1.448	0.508706	1	1	1.96577	1.35126e-09	4.99928e-08
CM008473.1	29094600	29099599	1369	29.1356	1342	21.8339	1.3344	9.51775e-25	2.11881e-22	0.749401	1	1
CM008473.1	29160400	29161799	103	2.19209	173	2.81466	0.781853	1	1	1.27901	0.000663864	0.00487886
CM008473.1	29416400	29417199	219	4.66084	152	2.47299	1.88093	6.9659e-18	8.66328e-16	0.531652	1	1
CM008473.1	29555800	29559799	812	17.2813	913	14.8542	1.16355	1.16539e-05	0.00019423	0.859438	1	1
CM008473.1	29560200	29562399	744	15.8341	838	13.634	1.16154	3.08164e-05	0.000448635	0.860923	1	1
CM008473.1	29562800	29562999	3	0.0638471	28	0.455551	0.180428	1	1	5.54239	4.25444e-16	4.48564e-14
CM008473.1	29688000	29697599	3014	64.1451	3681	59.8887	1.07114	9.23447e-05	0.00115085	0.933588	1	1
CM008473.1	29921600	29922599	37	0.787448	83	1.35038	0.59176	1	1	1.68987	2.21113e-06	3.68992e-05
CM008473.1	29928200	29929399	40	0.851295	143	2.32656	0.372445	1	1	2.68496	1.65228e-25	4.01056e-23
CM008473.1	29933400	29935199	164	3.49031	168	2.73331	1.27714	0.00109554	0.00923163	0.783	1	1
CM008473.1	29942000	29942599	10	0.212824	44	0.715866	0.319758	1	1	3.12737	4.30466e-12	2.59198e-10
CM008473.1	30024600	30029199	1272	27.0712	1489	24.2256	1.11759	4.64978e-05	0.000640658	0.894781	1	1
CM008473.1	30067000	30073199	583	12.4076	859	13.9757	0.888292	1	1	1.12576	0.000287244	0.00242218
CM008473.1	30127400	30130799	237	5.04392	472	7.67929	0.658199	1	1	1.5193	5.25436e-18	6.97442e-16
CM008473.1	30150000	30152399	415	8.83219	435	7.07731	1.2481	5.77012e-06	0.000105215	0.80122	1	1
CM008473.1	30186800	30191799	1392	29.6251	1645	26.7636	1.10704	9.02113e-05	0.00112787	0.903312	1	1
CM008473.1	30310200	30311199	89	1.89413	73	1.18769	1.59093	1.56731e-05	0.000249884	0.628562	1	1
CM008473.1	30349200	30351999	603	12.8333	673	10.9495	1.17224	6.51721e-05	0.000857038	0.853064	1	1
CM008473.1	30460400	30464999	778	16.5577	820	13.3411	1.24118	2.60304e-09	1.02279e-07	0.805684	1	1
CM008473.1	30475000	30475999	51	1.0854	41	0.667057	1.61955	0.000451855	0.00438249	0.617454	1	1
CM008473.1	30582600	30582999	101	2.14952	94	1.52935	1.40449	0.000468992	0.00450635	0.712004	1	1
CM008473.1	30701600	30705799	1428	30.3912	1560	25.3807	1.19749	1.70008e-11	9.85589e-10	0.835083	1	1
CM008473.1	30745800	30745999	9	0.191541	26	0.423012	0.484482	1	1	2.06406	9.86067e-05	0.00097973
CM008473.1	30883800	30884599	109	2.31978	105	1.70832	1.35746	0.000943785	0.00813541	0.736668	1	1
CM008473.1	30913600	30915999	207	4.40545	215	3.49798	1.25965	0.000588646	0.00548919	0.79387	1	1
CM008473.1	30995600	30998799	1059	22.538	1255	20.4185	1.10397	0.000728989	0.00656571	0.905822	1	1
CM008473.1	31101800	31105599	1284	27.3266	1430	23.2656	1.17464	8.82514e-09	3.12271e-07	0.851325	1	1
CM008473.1	31175000	31179199	1644	34.9882	1824	29.6759	1.17908	3.61778e-11	1.99775e-09	0.848117	1	1
CM008473.1	31344000	31347799	985	20.9631	1146	18.6451	1.12449	0.000142192	0.00166301	0.889294	1	1
CM008473.1	31393200	31398399	1661	35.35	2008	32.6695	1.08216	0.000714388	0.00646109	0.924076	1	1
CM008473.1	31406000	31408799	337	7.17216	342	5.56423	1.28903	3.25374e-06	6.35703e-05	0.775776	1	1
CM008473.1	31422200	31426799	804	17.111	892	14.5126	1.17919	2.44012e-06	4.96148e-05	0.848036	1	1
CM008473.1	31567000	31567599	37	0.787448	23	0.374203	2.07116	1.63083e-05	0.000258267	0.482821	1	1
CM008473.1	31640000	31642599	763	16.2385	891	14.4963	1.12039	0.000963103	0.00827584	0.892545	1	1
CM008473.1	31653600	31654999	158	3.36262	155	2.5218	1.33326	0.000226007	0.00247013	0.750043	1	1
CM008473.1	31728400	31728999	19	0.404365	50	0.813484	0.512981	1	1	1.94939	2.86167e-06	4.64182e-05
CM008473.1	31830600	31831399	44	0.936425	27	0.439281	2.1023	2.36393e-06	4.83053e-05	0.475668	1	1
CM008473.1	31952000	31954199	170	3.618	155	2.5218	1.43388	3.48935e-06	6.76141e-05	0.697409	1	1
CM008473.1	31963000	31969999	1904	40.5217	2144	34.8822	1.16174	7.99892e-11	4.18284e-09	0.860778	1	1
CM008473.1	32275800	32276999	115	2.44747	111	1.80593	1.35482	0.000765341	0.00683152	0.738106	1	1
CM008473.1	32382000	32409799	6973	148.402	8229	133.883	1.10847	1.33102e-17	1.60539e-15	0.902146	1	1
CM008473.1	32410200	32412599	134	2.85184	217	3.53052	0.810062	1	1	1.23447	0.00102109	0.00695266
CM008473.1	32432800	32433599	33	0.702319	65	1.05753	0.67387	1	1	1.48397	0.000738626	0.0053404
CM008473.1	32564800	32567399	1014	21.5803	1171	19.0518	1.13287	4.63218e-05	0.000638459	0.882715	1	1
CM008473.1	32577600	32578399	34	0.723601	74	1.20396	0.610447	1	1	1.63814	1.86701e-05	0.000235408
CM008473.1	32664000	32664799	151	3.21364	143	2.32656	1.38077	6.55205e-05	0.000861039	0.724232	1	1
CM008473.1	32748400	32748799	57	1.2131	40	0.650787	1.85048	6.49565e-06	0.000116375	0.540399	1	1
CM008473.1	32790400	32790999	34	0.723601	73	1.18769	0.618696	1	1	1.6163	3.20331e-05	0.000375407
CM008473.1	32875800	32876999	130	2.76671	124	2.01744	1.37089	0.000247582	0.00266003	0.729453	1	1
CM008473.1	32932000	32939399	1552	33.0303	1783	29.0088	1.13872	2.53672e-07	6.69322e-06	0.878177	1	1
CM008473.1	32970400	32978599	2106	44.8207	2484	40.4139	1.10912	1.40748e-06	3.071e-05	0.901614	1	1
CM008473.1	33053200	33054399	34	0.723601	78	1.26904	0.579538	1	1	1.72551	1.9026e-06	3.23357e-05
CM008473.1	33076000	33076599	37	0.787448	70	1.13888	0.70011	1	1	1.42835	0.00137512	0.00889454
CM008473.1	33125200	33126999	135	2.87312	131	2.13133	1.34774	0.000380583	0.00382972	0.741983	1	1
CM008473.1	33309800	33312799	951	20.2395	1083	17.6201	1.14881	1.33496e-05	0.000217877	0.870465	1	1
CM008473.1	33442000	33442799	34	0.723601	66	1.0738	0.683336	1	1	1.46341	0.000974981	0.00667809
CM008473.1	33510600	33510999	37	0.787448	0	0	49.7078	3.3551e-50	2.53802e-47	0.0201176	1	1
CM008473.1	33900200	33907799	1973	41.9901	2235	36.3627	1.15483	1.96013e-10	9.56928e-09	0.865931	1	1
CM008473.1	34068600	34069999	139	2.95825	128	2.08252	1.41964	3.58487e-05	0.000512136	0.704402	1	1
CM008473.1	34101400	34101999	31	0.659754	62	1.00872	0.664432	1	1	1.50504	0.000653298	0.00481233
CM008473.1	34271800	34272599	20	0.425648	69	1.12261	0.39243	1	1	2.54822	9.86731e-13	6.59367e-11
CM008473.1	34447200	34448399	76	1.61746	57	0.927372	1.73662	3.03463e-06	5.97162e-05	0.575832	1	1
CM008473.1	34496600	34504399	2946	62.6979	3277	53.3158	1.17601	4.76867e-18	6.04156e-16	0.85033	1	1
CM008473.1	35604000	35604999	110	2.34106	101	1.64324	1.42352	0.000175959	0.00199056	0.702483	1	1
CM008473.1	35628600	35632999	1195	25.4324	1382	22.4847	1.13123	1.37851e-05	0.000224047	0.883995	1	1
CM008473.1	35777000	35777199	8	0.170259	30	0.48809	0.379771	1	1	2.63316	2.0938e-07	4.63008e-06
CM008473.1	36206200	36206599	12	0.255389	34	0.553169	0.485866	1	1	2.05818	1.83983e-05	0.000232545
CM008473.1	36312600	36313199	27	0.574624	64	1.04126	0.563489	1	1	1.77466	4.89986e-06	7.39019e-05
CM008473.1	36353600	36354799	57	1.2131	40	0.650787	1.85048	6.49565e-06	0.000116375	0.540399	1	1
CM008473.1	36491800	36492599	33	0.702319	73	1.18769	0.601019	1	1	1.66384	1.25141e-05	0.000167348
CM008473.1	36890400	36893199	128	2.72414	223	3.62814	0.753326	1	1	1.32745	1.80067e-05	0.000228317
CM008473.1	37241400	37241999	18	0.383083	50	0.813484	0.487332	1	1	2.05199	6.42441e-07	1.24009e-05
CM008473.1	37278000	37280999	212	4.51186	86	1.39919	3.20259	6.4077e-47	4.12613e-44	0.312247	1	1
CM008473.1	37308000	37308399	18	0.383083	43	0.699596	0.564862	1	1	1.77035	0.000106057	0.00104404
CM008473.1	37505000	37505799	43	0.915142	86	1.39919	0.661568	1	1	1.51156	8.64515e-05	0.000875766
CM008473.1	37510000	37510799	58	1.23438	45	0.732136	1.67778	8.59428e-05	0.00108381	0.596025	1	1
CM008473.1	37619000	37619399	14	0.297953	35	0.569439	0.545042	1	1	1.83472	0.000167051	0.00154089
CM008473.1	37628000	37632799	1430	30.4338	1704	27.7235	1.09788	0.000240516	0.0025999	0.910843	1	1
CM008473.1	37633600	37634199	18	0.383083	48	0.780945	0.507223	1	1	1.97152	3.04922e-06	4.88904e-05
CM008473.1	37641800	37642599	51	1.0854	39	0.634518	1.70053	0.000145457	0.00169434	0.588052	1	1
CM008473.1	37741600	37742599	44	0.936425	81	1.31784	0.71786	1	1	1.39303	0.00139984	0.00902371
CM008473.1	37761400	37764999	967	20.5801	1094	17.799	1.15638	4.71141e-06	8.82862e-05	0.864764	1	1
CM008473.1	37910200	37911599	37	0.787448	78	1.26904	0.629213	1	1	1.58929	3.33824e-05	0.000388415
CM008473.1	37971600	37972999	0	0	221	3.5956	0.00589234	1	1	169.712	0	0
CM008473.1	37975600	37976599	1	0.0212824	140	2.27776	0.0185546	1	1	53.8949	4.01781e-228	2.08701e-224
CM008473.1	38060200	38064799	1575	33.5198	1749	28.4557	1.17804	1.11373e-10	5.64956e-09	0.848869	1	1
CM008473.1	38112000	38112799	19	0.404365	48	0.780945	0.533919	1	1	1.87294	1.22279e-05	0.000164267
CM008473.1	38441000	38441399	16	0.340518	59	0.959911	0.370628	1	1	2.69812	2.60947e-12	1.63309e-10
CM008473.1	38484000	38484599	30	0.638471	68	1.10634	0.587697	1	1	1.70156	1.10031e-05	0.000149776
CM008473.1	38518000	38520399	449	9.55579	669	10.8844	0.878575	1	1	1.13821	0.000446533	0.00350691
CM008473.1	38679800	38680199	43	0.915142	26	0.423012	2.13172	2.07799e-06	4.3101e-05	0.469105	1	1
CM008473.1	38872800	38877199	1124	23.9214	1317	21.4272	1.11655	0.00013344	0.00157795	0.895616	1	1
CM008473.1	38908800	38910199	79	1.68131	140	2.27776	0.742185	1	1	1.34737	0.000251239	0.00216459
CM008473.1	38947800	38951599	815	17.3451	1195	19.4423	0.892483	1	1	1.12047	4.97766e-05	0.000547486
CM008473.1	38954200	38955599	54	1.14925	116	1.88728	0.614919	1	1	1.62623	2.81742e-07	6.02752e-06
CM008473.1	38965800	38967799	88	1.87285	182	2.96108	0.63618	1	1	1.57188	3.38969e-09	1.16297e-07
CM008473.1	39178800	39180199	42	0.89386	78	1.26904	0.712004	1	1	1.40449	0.00132571	0.00864022
CM008473.1	39315800	39321799	1645	35.0095	1977	32.1652	1.08854	0.000330044	0.00338944	0.918661	1	1
CM008473.1	39397800	39398199	1	0.0212824	46	0.748405	0.0556639	1	1	17.965	3.26105e-55	2.79218e-52
CM008473.1	39648800	39649199	13	0.276671	37	0.601978	0.481932	1	1	2.07498	7.96616e-06	0.000112566
CM008473.1	39707800	39713999	2071	44.0758	2510	40.8369	1.0794	0.000285879	0.00298427	0.926437	1	1
CM008473.1	39726000	39728999	955	20.3247	1086	17.6689	1.15045	1.06451e-05	0.000178949	0.869222	1	1
CM008473.1	39882600	39886799	1164	24.7727	1336	21.7363	1.13982	5.77065e-06	0.000105176	0.877333	1	1
CM008473.1	39962200	39962799	17	0.3618	44	0.715866	0.52324	1	1	1.91117	1.45591e-05	0.000190717
CM008473.1	40021600	40028599	2276	48.4387	2561	41.6667	1.16259	1.08455e-12	7.59242e-11	0.860152	1	1
CM008473.1	40075000	40075799	32	0.681036	68	1.10634	0.625613	1	1	1.59843	7.49875e-05	0.000777682
CM008473.1	40140000	40148599	2027	43.1394	2459	40.0072	1.07839	0.000380462	0.00382949	0.927312	1	1
CM008473.1	40169200	40173199	1518	32.3067	1773	28.8461	1.12007	6.8091e-06	0.00012121	0.892801	1	1
CM008473.1	40204800	40205599	18	0.383083	49	0.797214	0.497078	1	1	2.01176	1.41297e-06	2.50013e-05
CM008473.1	40379600	40379799	13	0.276671	30	0.48809	0.590755	1	1	1.69275	0.00145515	0.00936056
CM008473.1	40523600	40526599	893	19.0052	1318	21.4434	0.886613	1	1	1.12789	7.99366e-06	0.000112832
CM008473.1	40582800	40585999	455	9.68348	691	11.2424	0.861985	1	1	1.16011	5.79445e-05	0.000624367
CM008473.1	40881000	40887399	1917	40.7983	2102	34.1989	1.19303	2.72504e-14	2.31039e-12	0.838204	1	1
CM008473.1	41123000	41123799	35	0.744883	75	1.22023	0.619627	1	1	1.61388	2.73181e-05	0.000326987
CM008473.1	41166800	41167399	15	0.319236	46	0.748405	0.445311	1	1	2.24562	1.11829e-07	2.66297e-06
CM008473.1	41213200	41219999	2242	47.7151	2678	43.5702	1.09521	1.05451e-05	0.000177536	0.913066	1	1
CM008473.1	41307200	41310799	991	21.0908	1141	18.5637	1.13628	3.81259e-05	0.000539915	0.880062	1	1
CM008473.1	41333600	41334799	86	1.83028	80	1.30157	1.405	0.00107571	0.00908757	0.711745	1	1
CM008473.1	41375400	41381999	1570	33.4133	1826	29.7084	1.12481	2.27576e-06	4.67488e-05	0.88904	1	1
CM008473.1	41471600	41478799	2000	42.5648	2255	36.6881	1.16024	4.03642e-11	2.21013e-09	0.861888	1	1
CM008473.1	41594200	41595199	63	1.34079	142	2.31029	0.585444	1	1	1.70811	9.39483e-10	3.59356e-08
CM008473.1	41656400	41662399	1455	30.9659	1634	26.5847	1.16489	6.25045e-09	2.29181e-07	0.85845	1	1
CM008473.1	41706800	41707799	58	1.23438	46	0.748405	1.64208	0.00015046	0.00173794	0.608982	1	1
CM008473.1	41811000	41811799	71	1.51105	42	0.683327	2.19031	9.83772e-10	4.19549e-08	0.456557	1	1
CM008473.1	42112600	42113599	36	0.766166	72	1.17142	0.66301	1	1	1.50827	0.000279991	0.00237671
CM008473.1	42185600	42185999	10	0.212824	36	0.585709	0.388895	1	1	2.57139	4.74627e-08	1.25021e-06
CM008473.1	42210600	42215599	1852	39.415	2139	34.8009	1.13267	7.00991e-08	2.06888e-06	0.882871	1	1
CM008473.1	42574600	42575399	48	1.02155	39	0.634518	1.60242	0.00078135	0.00693746	0.624055	1	1
CM008473.1	42593200	42593799	27	0.574624	57	0.927372	0.631497	1	1	1.58354	0.000286459	0.00241857
CM008473.1	42594200	42597999	1593	33.9028	1831	29.7898	1.13816	1.98667e-07	5.37664e-06	0.87861	1	1
CM008473.1	42704200	42705199	62	1.31951	123	2.00117	0.664599	1	1	1.50467	5.80592e-06	8.58069e-05
CM008473.1	42787800	42789399	246	5.23547	449	7.30509	0.718002	1	1	1.39275	9.01241e-12	5.1444e-10
CM008473.1	42834400	42838799	1426	30.3487	2061	33.5318	0.905266	1	1	1.10465	3.92828e-06	6.07414e-05
CM008473.1	42868800	42876599	1418	30.1784	2084	33.906	0.890261	1	1	1.12327	8.45351e-08	2.08306e-06
CM008473.1	43039400	43040399	58	1.23438	108	1.75713	0.708054	1	1	1.41232	0.000204114	0.00181778
CM008473.1	43520000	43520999	106	2.25593	83	1.35038	1.66627	3.91684e-07	9.84785e-06	0.600142	1	1
CM008473.1	43633600	43634799	30	0.638471	88	1.43173	0.455631	1	1	2.19476	6.7633e-12	3.92821e-10
CM008473.1	43675600	43675999	41	0.872578	30	0.48809	1.77227	0.000225028	0.00246219	0.56425	1	1
CM008473.1	43987800	43988799	28	0.595907	56	0.911102	0.665525	1	1	1.50257	0.00109052	0.00735915
CM008473.1	44120400	44132199	3742	79.6387	4333	70.4965	1.12972	1.22436e-13	9.59727e-12	0.885173	1	1
CM008473.1	44171800	44172399	36	0.766166	22	0.357933	2.10434	1.44077e-05	0.000232517	0.475209	1	1
CM008473.1	44233000	44237199	532	11.3222	589	9.58284	1.18172	8.06529e-05	0.00102918	0.846221	1	1
CM008473.1	44264000	44265199	186	3.95852	305	4.96225	0.799395	1	1	1.25095	6.06492e-05	0.000650364
CM008473.1	44438000	44438999	57	1.2131	45	0.732136	1.64934	0.000150477	0.00173634	0.606302	1	1
CM008473.1	44439200	44445399	1826	38.8616	2199	35.777	1.08632	0.000231073	0.00251808	0.920541	1	1
CM008473.1	44592200	44596599	1389	29.5612	1659	26.9914	1.09534	0.000393847	0.00393978	0.912961	1	1
CM008473.1	44649200	44651799	756	16.0895	831	13.5201	1.19018	1.47544e-06	3.20225e-05	0.840207	1	1
CM008473.1	44730200	44734399	1622	34.52	1824	29.6759	1.16331	1.28445e-09	5.35757e-08	0.859613	1	1
CM008473.1	44975600	44976399	30	0.638471	59	0.959911	0.675852	1	1	1.47961	0.00123446	0.00815394
CM008473.1	45132800	45133599	30	0.638471	59	0.959911	0.675852	1	1	1.47961	0.00123446	0.00815394
CM008473.1	45169600	45172199	887	18.8775	1035	16.8391	1.12123	0.000386326	0.00387949	0.891878	1	1
CM008473.1	45242800	45245999	738	15.7064	831	13.5201	1.16188	3.19378e-05	0.000463316	0.860672	1	1
CM008473.1	45259600	45263799	552	11.7479	829	13.4876	0.871542	1	1	1.14739	4.60555e-05	0.00051293
CM008473.1	45297400	45298399	33	0.702319	64	1.04126	0.684237	1	1	1.46148	0.00115686	0.00771268
CM008473.1	45383000	45388399	1956	41.6283	2193	35.6794	1.1668	1.32544e-11	7.83558e-10	0.857047	1	1
CM008473.1	45695800	45701199	764	16.2597	1102	17.9292	0.90725	1	1	1.10223	0.000656691	0.0048307
CM008473.1	45719600	45723199	1108	23.5809	1297	21.1018	1.11763	0.000130748	0.00155035	0.894751	1	1
CM008473.1	45776200	45780599	924	19.6649	1073	17.4574	1.12662	0.000177405	0.00200416	0.887608	1	1
CM008473.1	45809200	45811399	544	11.5776	619	10.0709	1.14986	0.000669738	0.00612624	0.869669	1	1
CM008473.1	45902600	45907199	1416	30.1359	1671	27.1866	1.1086	6.45453e-05	0.000849512	0.902039	1	1
CM008473.1	45913400	45916799	263	5.59727	526	8.55785	0.655291	1	1	1.52604	3.54867e-20	5.92073e-18
CM008473.1	46031600	46041599	2808	59.7609	3042	49.4924	1.20751	1.51834e-22	2.72588e-20	0.82815	1	1
CM008473.1	46245200	46245999	83	1.76644	54	0.878563	1.99783	3.62371e-09	1.38813e-07	0.500544	1	1
CM008473.1	46424000	46424999	102	2.1708	98	1.59443	1.36095	0.00120502	0.00998888	0.734779	1	1
CM008473.1	47411200	47411999	39	0.830013	78	1.26904	0.662329	1	1	1.50982	0.000168971	0.00155236
CM008473.1	47791400	47792399	60	1.27694	107	1.74086	0.738835	1	1	1.35348	0.000913616	0.00634648
CM008473.1	47910000	47913399	1054	22.4316	1128	18.3522	1.22236	1.24966e-10	6.2981e-09	0.818089	1	1
CM008473.1	47919400	47919999	27	0.574624	66	1.0738	0.546669	1	1	1.82926	1.34018e-06	2.38432e-05
CM008473.1	47987000	47987399	13	0.276671	37	0.601978	0.481932	1	1	2.07498	7.96616e-06	0.000112566
CM008473.1	47993000	47993599	23	0.489495	50	0.813484	0.615577	1	1	1.62449	0.000317635	0.00263988
CM008473.1	48352800	48353399	93	1.97926	88	1.43173	1.38159	0.00119492	0.0099305	0.723804	1	1
CM008473.1	48395600	48397999	866	18.4305	919	14.9518	1.23274	1.17253e-09	4.925e-08	0.811199	1	1
CM008473.1	49214600	49215399	44	0.936425	85	1.38292	0.684471	1	1	1.46098	0.000276558	0.00235269
CM008473.1	49947200	49948199	98	2.08567	51	0.829754	2.49042	6.49619e-16	6.64248e-14	0.401538	1	1
CM008473.1	49955800	49957599	465	9.89631	496	8.06976	1.22651	9.03864e-06	0.000155636	0.815322	1	1
CM008473.1	50383200	50384799	50	1.06412	103	1.67578	0.641472	1	1	1.55891	6.5955e-06	9.57956e-05
CM008473.1	50431400	50435199	1585	33.7326	1760	28.6346	1.17811	9.63651e-11	4.96586e-09	0.848819	1	1
CM008473.1	51124600	51125999	562	11.9607	644	10.4777	1.1418	0.000969521	0.00831952	0.875811	1	1
CM008473.1	51264600	51265199	23	0.489495	53	0.862293	0.581378	1	1	1.72005	5.4482e-05	0.000592095
CM008473.1	51303400	51308799	1723	36.6695	2059	33.4993	1.09474	0.000102005	0.00125419	0.913459	1	1
CM008473.1	51352200	51354199	99	2.10696	183	2.97735	0.710924	1	1	1.40662	3.80487e-06	5.89384e-05
CM008473.1	51443400	51449199	1613	34.3285	1924	31.3029	1.09677	0.000123	0.00147351	0.911772	1	1
CM008473.1	51483400	51484799	94	2.00054	88	1.43173	1.39629	0.000828156	0.0072563	0.716185	1	1
CM008473.1	51608600	51609599	41	0.872578	86	1.39919	0.631497	1	1	1.58354	1.74498e-05	0.00022216
CM008473.1	51613800	51614999	152	3.23492	153	2.48926	1.29961	0.000809957	0.00711885	0.769464	1	1
CM008473.1	51715200	51716399	90	1.91541	156	2.53807	0.758198	1	1	1.31892	0.000319364	0.00264986
CM008473.1	51933400	51933799	20	0.425648	57	0.927372	0.473623	1	1	2.11139	5.51996e-08	1.41153e-06
CM008473.1	52093600	52094599	68	1.4472	130	2.11506	0.689	1	1	1.45138	1.79512e-05	0.000227669
CM008473.1	52188000	52192399	1310	27.8799	1534	24.9577	1.11721	3.84614e-05	0.000543974	0.895086	1	1
CM008473.1	52261200	52261999	40	0.851295	75	1.22023	0.705686	1	1	1.41706	0.00124584	0.00820133
CM008473.1	52306400	52308399	437	9.3004	676	10.9983	0.846304	1	1	1.18161	9.87034e-06	0.000136358
CM008473.1	52330400	52334599	840	17.8772	949	15.4399	1.15801	1.52031e-05	0.000243788	0.863548	1	1
CM008473.1	52345200	52349199	275	5.85265	247	4.01861	1.45579	1.70435e-09	6.94904e-08	0.686913	1	1
CM008473.1	52351000	52354599	1063	22.6232	1236	20.1093	1.12516	7.6107e-05	0.000980643	0.888765	1	1
CM008473.1	52443800	52445999	751	15.9831	842	13.6991	1.16689	1.69873e-05	0.000266261	0.856976	1	1
CM008473.1	52624400	52628399	1407	29.9443	1610	26.1942	1.14327	4.16012e-07	1.04091e-05	0.874685	1	1
CM008473.1	52781400	52783799	73	1.55361	137	2.22895	0.701445	1	1	1.42563	2.59995e-05	0.0003132
CM008473.1	52838800	52839199	13	0.276671	36	0.585709	0.494957	1	1	2.02038	1.81422e-05	0.000229755
CM008473.1	52952000	52954199	96	2.04311	82	1.33411	1.52874	3.5433e-05	0.000506988	0.654132	1	1
CM008473.1	52954600	52958399	1342	28.561	1554	25.2831	1.12976	5.52529e-06	0.000101535	0.885143	1	1
CM008473.1	53580400	53585599	1578	33.5836	1785	29.0414	1.15649	7.86777e-09	2.81462e-07	0.864686	1	1
CM008473.1	53664600	53668399	1233	26.2412	1451	23.6073	1.11171	0.000121653	0.00146097	0.899519	1	1
CM008473.1	53899600	53903999	1042	22.1762	1235	20.0931	1.10384	0.00080551	0.00708456	0.905927	1	1
CM008473.1	53984400	53990199	2196	46.7361	2514	40.902	1.1427	4.47085e-10	2.02647e-08	0.875118	1	1
CM008473.1	54025000	54028799	1044	22.2188	1224	19.9141	1.11589	0.00023605	0.00256051	0.896146	1	1
CM008473.1	54125200	54125999	70	1.48977	59	0.959911	1.54792	0.000220988	0.00242548	0.646029	1	1
CM008473.1	54336000	54339799	1414	30.0933	1671	27.1866	1.10703	8.02867e-05	0.00102551	0.903314	1	1
CM008473.1	54895200	54900599	1581	33.6474	1791	29.139	1.15481	1.05056e-08	3.66571e-07	0.865945	1	1
CM008473.1	55109800	55110799	30	0.638471	59	0.959911	0.675852	1	1	1.47961	0.00123446	0.00815394
CM008473.1	55295800	55296999	31	0.659754	64	1.04126	0.643988	1	1	1.55282	0.000246889	0.00213255
CM008473.1	55422400	55422999	21	0.44693	47	0.764675	0.599546	1	1	1.66793	0.000243364	0.00211205
CM008473.1	55597000	55601399	896	19.069	1028	16.7252	1.1403	5.56471e-05	0.000746008	0.876964	1	1
CM008473.1	55609600	55610799	93	1.97926	84	1.36665	1.44661	0.000292368	0.00304262	0.691274	1	1
CM008473.1	55623200	55623999	19	0.404365	49	0.797214	0.52324	1	1	1.91117	5.97157e-06	8.7963e-05
CM008473.1	55667800	55673599	1616	34.3923	1858	30.2291	1.13782	1.74587e-07	4.79152e-06	0.878877	1	1
CM008473.1	55731000	55732399	45	0.957707	84	1.36665	0.707913	1	1	1.4126	0.000802879	0.00569503
CM008473.1	55849600	55851399	336	7.15088	351	5.71066	1.25236	3.01438e-05	0.000439663	0.798494	1	1
CM008473.1	55910800	55915399	396	8.42782	600	9.76181	0.864086	1	1	1.15729	0.000199091	0.00178057
CM008473.1	56067200	56071199	1388	29.5399	1600	26.0315	1.13489	1.81374e-06	3.84543e-05	0.881146	1	1
CM008473.1	56080600	56088999	2362	50.269	2804	45.6202	1.10198	1.61974e-06	3.48052e-05	0.907461	1	1
CM008473.1	56150200	56152599	772	16.43	901	14.659	1.12102	0.000860826	0.00750332	0.892043	1	1
CM008473.1	56178200	56179399	35	0.744883	68	1.10634	0.682487	1	1	1.46523	0.000822005	0.0058135
CM008473.1	56841000	56842399	39	0.830013	74	1.20396	0.697654	1	1	1.43338	0.000979635	0.00669555
CM008473.1	57205600	57206599	96	2.04311	174	2.83092	0.725061	1	1	1.37919	1.78018e-05	0.00022583
CM008473.1	58422600	58423599	119	2.5326	116	1.88728	1.34164	0.000893966	0.00774711	0.745356	1	1
CM008473.1	58453600	58461799	2802	59.6332	3094	50.3384	1.18469	1.20634e-18	1.61501e-16	0.844105	1	1
CM008473.1	60420000	60422599	236	5.02264	206	3.35155	1.49768	2.1866e-09	8.73249e-08	0.667699	1	1
CM008473.1	60475800	60476199	17	0.3618	37	0.601978	0.619627	1	1	1.61388	0.00145914	0.00937731
CM008473.1	60811800	60820599	2669	56.8027	3223	52.4372	1.08332	2.15604e-05	0.000328618	0.923087	1	1
CM008473.1	60829600	60831599	148	3.14979	133	2.16387	1.45453	6.57001e-06	0.000117464	0.687507	1	1
CM008473.1	61008800	61009999	60	1.27694	51	0.829754	1.5345	0.000664974	0.00608838	0.651677	1	1
CM008473.1	62213600	62217999	1612	34.3072	1812	29.4807	1.1638	1.30328e-09	5.4274e-08	0.859255	1	1
CM008473.1	62284200	62288399	1652	35.1585	1786	29.0577	1.21001	2.63827e-14	2.2417e-12	0.826439	1	1
CM008473.1	62292400	62293799	74	1.5749	133	2.16387	0.732146	1	1	1.36585	0.000198947	0.0017797
CM008473.1	62467400	62467799	56	1.19181	5	0.0813484	12.427	9.00645e-46	5.61397e-43	0.0804702	1	1
CM008473.1	62509400	62518799	2838	60.3994	3090	50.2733	1.20146	1.06207e-21	1.82675e-19	0.832324	1	1
CM008473.1	62557400	62558599	44	0.936425	86	1.39919	0.676604	1	1	1.47797	0.000179434	0.00162936
CM008473.1	62560000	62560799	42	0.89386	78	1.26904	0.712004	1	1	1.40449	0.00132571	0.00864022
CM008473.1	62588800	62589599	36	0.766166	74	1.20396	0.64533	1	1	1.5496	0.00010748	0.00105392
CM008473.1	62677600	62678599	87	1.85157	196	3.18886	0.584329	1	1	1.71136	1.01404e-12	6.77033e-11
CM008473.1	62763800	62764399	31	0.659754	76	1.2365	0.543626	1	1	1.8395	2.2693e-07	4.98492e-06
CM008473.1	62789600	62790199	18	0.383083	41	0.667057	0.59176	1	1	1.68987	0.000379289	0.00305913
CM008473.1	62849800	62856599	1602	34.0944	1684	27.3981	1.24444	1.31956e-17	1.59403e-15	0.803573	1	1
CM008473.1	63026800	63027799	50	1.06412	36	0.585709	1.80306	3.96265e-05	0.000558022	0.554613	1	1
CM008473.1	63544400	63547199	360	7.66166	656	10.6729	0.718758	1	1	1.39129	3.41134e-16	3.62617e-14
CM008473.1	63581200	63581799	26	0.553342	65	1.05753	0.535132	1	1	1.8687	7.6128e-07	1.44128e-05
CM008473.1	63788600	63789599	168	3.57544	164	2.66823	1.33981	0.000120466	0.00144938	0.746373	1	1
CM008473.1	63917600	63918399	25	0.53206	58	0.943642	0.576451	1	1	1.73475	2.23194e-05	0.000274339
CM008473.1	63982000	63982999	35	0.744883	69	1.12261	0.672737	1	1	1.48646	0.000525456	0.00401367
CM008473.1	64039600	64043199	1247	26.5391	1370	22.2895	1.19074	9.40587e-10	4.03118e-08	0.839811	1	1
CM008473.1	64280400	64280799	10	0.212824	37	0.601978	0.378661	1	1	2.64089	1.61316e-08	4.72699e-07
CM008473.1	64379400	64379999	19	0.404365	46	0.748405	0.556639	1	1	1.7965	4.83839e-05	0.000533034
CM008473.1	64569800	64570999	95	2.02183	80	1.30157	1.55034	2.30867e-05	0.000349354	0.645019	1	1
CM008473.1	64649000	64649599	19	0.404365	44	0.715866	0.581378	1	1	1.72005	0.000176806	0.00161265
CM008473.1	65256000	65257399	172	3.66057	175	2.84719	1.2858	0.000648509	0.00596426	0.777724	1	1
CM008473.1	65629200	65629799	37	0.787448	84	1.36665	0.584798	1	1	1.70999	1.24133e-06	2.22907e-05
CM008473.1	65776000	65777599	215	4.57571	339	5.51542	0.831029	1	1	1.20333	0.000371899	0.00301482
CM008473.1	65801600	65804399	799	17.0046	926	15.0657	1.12889	0.000364361	0.00369079	0.885826	1	1
CM008473.1	65863200	65868999	1388	29.5399	1629	26.5033	1.11469	3.33415e-05	0.00048126	0.897107	1	1
CM008473.1	66177800	66178599	34	0.723601	112	1.8222	0.405164	1	1	2.46814	6.12161e-18	8.00288e-16
CM008473.1	66212400	66213599	81	1.72387	143	2.32656	0.744891	1	1	1.34248	0.00025637	0.00220308
CM008473.1	66349400	66358199	3173	67.529	3739	60.8323	1.11014	3.43154e-09	1.32362e-07	0.90079	1	1
CM008473.1	66436000	66436799	23	0.489495	68	1.10634	0.454992	1	1	2.19784	8.88233e-10	3.42951e-08
CM008473.1	66986000	66986599	43	0.915142	82	1.33411	0.693451	1	1	1.44206	0.000498862	0.00384084
CM008473.1	67067200	67067799	44	0.936425	92	1.49681	0.632952	1	1	1.5799	1.07242e-05	0.000146479
CM008473.1	67526800	67527599	282	6.00163	156	2.53807	2.35791	3.25539e-37	1.50087e-34	0.424104	1	1
CM008473.1	67528000	67529799	561	11.9394	569	9.25745	1.28974	3.11289e-09	1.2109e-07	0.775349	1	1
CM008473.1	67776400	67777399	26	0.553342	66	1.0738	0.527145	1	1	1.89701	3.81039e-07	7.87925e-06
CM008473.1	67824800	67825199	25	0.53206	63	1.02499	0.531416	1	1	1.88177	8.41056e-07	1.57566e-05
CM008473.1	67889400	67896399	1676	35.6693	1836	29.8711	1.19417	7.70138e-13	5.48001e-11	0.837404	1	1
CM008473.1	68106200	68114799	2843	60.5058	2898	47.1495	1.28328	1.04227e-37	4.89215e-35	0.779251	1	1
CM008473.1	68409600	68411199	270	5.74624	274	4.45789	1.28907	2.61664e-05	0.000390123	0.775751	1	1
CM008473.1	68555800	68556399	73	1.55361	57	0.927372	1.66896	1.68859e-05	0.000265312	0.599177	1	1
CM008473.1	68599200	68607399	3170	67.4651	3604	58.6359	1.15062	5.4187e-15	5.02623e-13	0.869096	1	1
CM008473.1	68642600	68643399	36	0.766166	73	1.18769	0.65405	1	1	1.52893	0.000174568	0.0015985
CM008473.1	68645000	68650599	713	15.1743	771	12.5439	1.20982	3.65543e-07	9.28647e-06	0.826567	1	1
CM008473.1	68674400	68676199	527	11.2158	526	8.55785	1.31058	1.17091e-09	4.92086e-08	0.763019	1	1
CM008473.1	68987000	68987999	181	3.85211	157	2.55434	1.5068	8.61138e-08	2.49894e-06	0.663658	1	1
CM008473.1	69057800	69059999	459	9.76861	503	8.18365	1.1939	0.000101019	0.00124462	0.83759	1	1
CM008473.1	69069800	69071399	90	1.91541	82	1.33411	1.43418	0.000463609	0.00446343	0.697261	1	1
CM008473.1	69088800	69089599	0	0	104	1.69205	0.0124581	1	1	80.2691	4.47327e-157	1.58427e-153
CM008473.1	69090000	69091599	7	0.148977	219	3.56306	0.0475673	1	1	21.0228	1.84339e-214	8.97683e-211
CM008473.1	69128200	69128799	24	0.510777	57	0.927372	0.563836	1	1	1.77356	1.35933e-05	0.000179697
CM008473.1	69179600	69181399	343	7.29986	304	4.94598	1.47537	4.89434e-12	3.06303e-10	0.677798	1	1
CM008473.1	69200400	69200799	13	0.276671	56	0.911102	0.321288	1	1	3.11247	1.99405e-14	1.69063e-12
CM008473.1	69231400	69238399	2533	53.9083	2868	46.6615	1.15536	5.85639e-13	4.22115e-11	0.865531	1	1
CM008473.1	69425600	69426199	22	0.468212	52	0.846024	0.567666	1	1	1.7616	3.3323e-05	0.000388537
CM008473.1	69560800	69564199	722	15.3659	1080	17.5713	0.874891	1	1	1.143	7.38905e-06	0.000105599
CM008473.1	69650000	69650999	219	4.66084	201	3.27021	1.42466	2.86691e-07	7.46586e-06	0.70192	1	1
CM008473.1	69792800	69793999	60	1.27694	112	1.8222	0.706143	1	1	1.41614	0.00014709	0.00138272
CM008473.1	69899000	69902799	723	15.3872	776	12.6253	1.21887	1.13638e-07	3.22559e-06	0.82043	1	1
CM008473.1	69969800	69970599	82	1.74516	140	2.27776	0.770017	1	1	1.29867	0.00104535	0.00709461
CM008473.1	70101400	70101999	63	1.34079	42	0.683327	1.94694	4.62805e-07	1.14476e-05	0.513626	1	1
CM008473.1	70434400	70435799	44	0.936425	98	1.59443	0.594591	1	1	1.68183	4.44419e-07	9.04345e-06
CM008473.1	70633400	70635399	267	5.6824	474	7.71183	0.738044	1	1	1.35493	1.01284e-10	4.71141e-09
CM008473.1	71006400	71006999	22	0.468212	48	0.780945	0.614006	1	1	1.62865	0.000372077	0.00301359
CM008473.1	71129200	71131599	106	2.25593	86	1.39919	1.60881	1.85576e-06	3.91851e-05	0.621576	1	1
CM008473.1	71148000	71148999	65	1.38335	117	1.90355	0.731649	1	1	1.36677	0.000412582	0.00328062
CM008473.1	71190200	71190999	95	2.02183	87	1.41546	1.42702	0.00039845	0.00397689	0.700762	1	1
CM008473.1	71193800	71194599	47	1.00027	36	0.585709	1.697	0.000253286	0.00270713	0.589277	1	1
CM008473.1	71276400	71292399	4658	99.1333	5553	90.3455	1.09731	2.07021e-10	1.00437e-08	0.911322	1	1
CM008473.1	71303000	71303799	32	0.681036	66	1.0738	0.644288	1	1	1.5521	0.000209003	0.00185369
CM008473.1	71470800	71475999	1682	35.797	1990	32.3767	1.10574	2.37651e-05	0.000358784	0.90437	1	1
CM008473.1	71600800	71601999	132	2.80927	90	1.46427	1.91184	4.54674e-12	2.85927e-10	0.523057	1	1
CM008473.1	71616600	71617199	40	0.851295	75	1.22023	0.705686	1	1	1.41706	0.00124584	0.00820133
CM008473.1	71910200	71911399	72	1.53233	62	1.00872	1.51574	0.00033412	0.00342318	0.659746	1	1
CM008473.1	72031800	72035799	1223	26.0284	1441	23.4446	1.11034	0.00015135	0.00174278	0.900622	1	1
CM008473.1	72110400	72113799	1232	26.2199	1477	24.0303	1.09126	0.00119762	0.00994816	0.916369	1	1
CM008473.1	72259200	72260399	137	2.91569	236	3.83965	0.761679	1	1	1.31289	2.16322e-05	0.000267412
CM008473.1	72548600	72552199	398	8.47039	400	6.50787	1.30158	1.96655e-07	5.32959e-06	0.768299	1	1
CM008473.1	72568600	72569399	114	2.42619	212	3.44917	0.706251	1	1	1.41593	5.09107e-07	1.01738e-05
CM008473.1	72581400	72585599	1263	26.8796	1446	23.526	1.14267	1.6401e-06	3.51942e-05	0.875146	1	1
CM008473.1	72625200	72630999	1811	38.5424	2108	34.2965	1.12389	5.08777e-07	1.24738e-05	0.889769	1	1
CM008473.1	72703800	72705599	71	1.51105	125	2.03371	0.747486	1	1	1.33782	0.000623443	0.00463447
CM008473.1	72719000	72721799	673	14.323	780	12.6904	1.12889	0.000954624	0.00821339	0.885829	1	1
CM008473.1	72800600	72802399	104	2.21337	191	3.10751	0.715367	1	1	1.39788	3.55886e-06	5.55584e-05
CM008473.1	72843200	72844399	113	2.40491	77	1.25277	1.91184	1.26088e-10	6.34232e-09	0.523057	1	1
CM008473.1	72866600	72867599	46	0.97899	140	2.27776	0.436034	1	1	2.2934	5.27326e-19	7.9166e-17
CM008473.1	72955600	72956599	219	4.66084	152	2.47299	1.88093	6.9659e-18	8.66328e-16	0.531652	1	1
CM008473.1	73012600	73013799	43	0.915142	90	1.46427	0.632488	1	1	1.58106	1.26138e-05	0.000168377
CM008473.1	73105200	73114399	2405	51.1841	2894	47.0845	1.08715	2.54032e-05	0.000380126	0.919839	1	1
CM008473.1	73123800	73125199	89	1.89413	71	1.15515	1.63513	5.70396e-06	0.000104204	0.611574	1	1
CM008473.1	73197400	73202399	1361	28.9653	1532	24.9252	1.16219	2.89395e-08	9.23362e-07	0.860447	1	1
CM008473.1	73390400	73392799	102	2.1708	67	1.09007	1.98139	1.32592e-10	6.65229e-09	0.504697	1	1
CM008473.1	73418000	73418799	42	0.89386	94	1.52935	0.592088	1	1	1.68894	5.9811e-07	1.16637e-05
CM008473.1	73712400	73716399	1012	21.5378	1165	18.9542	1.13645	3.14312e-05	0.000456731	0.87993	1	1
CM008473.1	73803800	73805199	63	1.34079	110	1.78967	0.75422	1	1	1.32587	0.00155312	0.00986654
CM008473.1	73808800	73812599	224	4.76725	401	6.52414	0.732146	1	1	1.36585	9.50339e-10	3.63151e-08
CM008473.1	73835800	73836399	27	0.574624	54	0.878563	0.665942	1	1	1.50163	0.00129463	0.0084824
CM008473.1	73844200	73844799	52	1.10668	40	0.650787	1.69096	0.00014697	0.00170788	0.59138	1	1
CM008473.1	73875800	73876999	42	0.89386	92	1.49681	0.604821	1	1	1.65338	1.81769e-06	3.10415e-05
CM008473.1	74107600	74113199	1588	33.7964	1637	26.6335	1.26897	2.92908e-20	4.46619e-18	0.788041	1	1
CM008473.1	74134600	74140199	391	8.32141	389	6.32891	1.31481	9.35192e-08	2.69776e-06	0.760567	1	1
CM008473.1	74144000	74150599	1584	33.7113	1264	20.5649	1.639	2.87531e-74	4.76665e-71	0.610127	1	1
CM008473.1	74152600	74153799	83	1.76644	64	1.04126	1.69047	3.28443e-06	6.40736e-05	0.591552	1	1
CM008473.1	74159200	74160599	84	1.78772	71	1.15515	1.54429	6.93033e-05	0.000904116	0.647549	1	1
CM008473.1	74167600	74169599	112	2.38363	104	1.69205	1.40777	0.000234103	0.00254203	0.710346	1	1
CM008473.1	74170000	74170599	37	0.787448	24	0.390472	1.98831	3.95835e-05	0.000558073	0.502939	1	1
CM008473.1	74220000	74220399	38	0.80873	28	0.455551	1.75917	0.000402833	0.00401319	0.56845	1	1
CM008473.1	74448200	74448799	55	1.17053	17	0.276585	4.06965	9.75091e-19	1.31901e-16	0.245722	1	1
CM008473.1	74503800	74505399	65	1.38335	117	1.90355	0.731649	1	1	1.36677	0.000412582	0.00328062
CM008473.1	75466400	75467399	60	1.27694	116	1.88728	0.682001	1	1	1.46627	2.9398e-05	0.000348748
CM008473.1	75534800	75541799	3029	64.4643	3429	55.7887	1.15555	3.61685e-15	3.42835e-13	0.865387	1	1
CM008473.1	75543400	75545599	323	6.87421	345	5.61304	1.22493	0.000183783	0.00206901	0.816375	1	1
CM008473.1	75674400	75674799	19	0.404365	47	0.764675	0.545042	1	1	1.83472	2.45624e-05	0.000298031
CM008473.1	75677800	75683999	1661	35.35	1988	32.3441	1.09304	0.000168149	0.00191319	0.914877	1	1
CM008473.1	75731400	75731799	31	0.659754	22	0.357933	1.81997	0.000628787	0.00580756	0.549461	1	1
CM008473.1	75810200	75811199	117	2.49004	192	3.12378	0.799771	1	1	1.25036	0.00104238	0.00707627
CM008473.1	75818200	75819199	54	1.14925	46	0.748405	1.53076	0.00118035	0.00983509	0.653272	1	1
CM008473.1	76234400	76238199	1561	33.2218	1873	30.4731	1.09032	0.0003613	0.00366837	0.917165	1	1
CM008473.1	76440600	76444199	1517	32.2854	1787	29.0739	1.11057	2.8101e-05	0.000414133	0.90044	1	1
CM008473.1	76484000	76484799	32	0.681036	63	1.02499	0.674489	1	1	1.4826	0.0008762	0.00614713
CM008473.1	76509000	76509999	30	0.638471	69	1.12261	0.579302	1	1	1.72622	6.06828e-06	8.92527e-05
CM008473.1	76634200	76635199	40	0.851295	75	1.22023	0.705686	1	1	1.41706	0.00124584	0.00820133
CM008473.1	77113400	77116999	360	7.66166	373	6.06859	1.26263	8.76257e-06	0.000151553	0.791997	1	1
CM008473.1	77177000	77179599	216	4.59699	227	3.69322	1.24499	0.00081233	0.00713608	0.803219	1	1
CM008473.1	77199000	77207599	3551	75.5737	4128	67.1613	1.1253	2.454e-12	1.61902e-10	0.88865	1	1
CM008473.1	77271600	77271999	16	0.340518	57	0.927372	0.383409	1	1	2.60818	2.14553e-11	1.14227e-09
CM008473.1	77365200	77365799	14	0.297953	68	1.10634	0.28437	1	1	3.51655	1.18939e-19	1.87217e-17
CM008473.1	77424000	77424799	44	0.936425	84	1.36665	0.692524	1	1	1.44399	0.00042168	0.0033395
CM008473.1	77477200	77477999	45	0.957707	33	0.5369	1.76978	0.000129735	0.00154069	0.565041	1	1
CM008473.1	77504600	77505199	35	0.744883	122	1.9849	0.382859	1	1	2.61193	3.14932e-21	5.69333e-19
CM008473.1	77617200	77617799	26	0.553342	54	0.878563	0.642158	1	1	1.55725	0.00056898	0.00428604
CM008473.1	77636400	77636999	35	0.744883	67	1.09007	0.692524	1	1	1.44399	0.00126893	0.00833292
CM008473.1	77833400	77833999	19	0.404365	48	0.780945	0.533919	1	1	1.87294	1.22279e-05	0.000164267
CM008473.1	77872800	77873999	30	0.638471	77	1.25277	0.519886	1	1	1.9235	3.23387e-08	8.81476e-07
CM008473.1	77884000	77884799	31	0.659754	61	0.992451	0.675149	1	1	1.48116	0.0010398	0.00706586
CM008473.1	78020000	78025599	1987	42.2881	2285	37.1762	1.13758	8.62117e-09	3.06026e-07	0.87906	1	1
CM008473.1	78119000	78119399	13	0.276671	36	0.585709	0.494957	1	1	2.02038	1.81422e-05	0.000229755
CM008473.1	78471600	78476799	1584	33.7113	1749	28.4557	1.18477	2.39223e-11	1.36152e-09	0.844049	1	1
CM008473.1	78511800	78516599	1546	32.9026	1671	27.1866	1.21031	1.5557e-13	1.19659e-11	0.826237	1	1
CM008473.1	78607000	78608599	206	4.38417	213	3.46544	1.26531	0.000489218	0.00467217	0.790319	1	1
CM008473.1	78791800	78796799	2106	44.8207	2417	39.3238	1.13985	1.91733e-09	7.74046e-08	0.877305	1	1
CM008473.1	78813400	78814599	104	2.21337	91	1.48054	1.49294	4.53439e-05	0.000627366	0.669819	1	1
CM008473.1	79310200	79318399	1965	41.8199	2341	38.0873	1.09809	2.10161e-05	0.000321329	0.910673	1	1
CM008473.1	79510800	79516599	1167	24.8365	1390	22.6149	1.09839	0.00075725	0.00676704	0.910423	1	1
CM008473.1	79644000	79644999	85	1.809	65	1.05753	1.70449	1.88197e-06	3.96097e-05	0.586684	1	1
CM008473.1	79707000	79712999	2167	46.1189	2517	40.9508	1.12628	2.66537e-08	8.56039e-07	0.887882	1	1
CM008473.1	79748400	79751199	556	11.833	529	8.60666	1.37474	4.06771e-13	3.00417e-11	0.72741	1	1
CM008473.1	79818400	79822399	396	8.42782	442	7.1912	1.17227	0.00093239	0.00804787	0.853045	1	1
CM008473.1	79986200	79991999	1896	40.3514	2106	34.264	1.17773	1.85741e-12	1.25518e-10	0.849095	1	1
CM008473.1	79997400	79997999	21	0.44693	62	1.00872	0.456797	1	1	2.18916	4.57966e-09	1.51134e-07
CM008473.1	80133800	80134999	63	1.34079	49	0.797214	1.67437	4.99038e-05	0.000679002	0.59724	1	1
CM008473.1	80157400	80163799	1082	23.0275	1215	19.7677	1.16503	4.38567e-07	1.09174e-05	0.858349	1	1
CM008473.1	80255800	80259199	1447	30.7956	1677	27.2843	1.1288	2.92095e-06	5.78223e-05	0.885895	1	1
CM008473.1	82070600	82071999	76	1.61746	60	0.976181	1.65121	1.69559e-05	0.000265875	0.605617	1	1
CM008473.1	82311800	82312399	16	0.340518	43	0.699596	0.505402	1	1	1.97862	7.32072e-06	0.000104728
CM008473.1	82369800	82370999	77	1.63874	133	2.16387	0.761432	1	1	1.31332	0.000889143	0.00622392
CM008473.1	82375200	82377799	395	8.40654	383	6.23129	1.34898	5.85444e-09	2.15269e-07	0.741302	1	1
CM008473.1	82385400	82386399	81	1.72387	48	0.780945	2.18907	8.59723e-11	4.47769e-09	0.456816	1	1
CM008473.1	82504000	82504599	23	0.489495	53	0.862293	0.581378	1	1	1.72005	5.4482e-05	0.000592095
CM008473.1	82513400	82520799	3092	65.8051	3250	52.8765	1.24453	3.61636e-32	1.28663e-29	0.803519	1	1
CM008473.1	82532400	82533399	77	1.63874	47	0.764675	2.12566	8.45899e-10	3.65046e-08	0.470441	1	1
CM008473.1	82541800	82542799	27	0.574624	62	1.00872	0.581378	1	1	1.72005	1.69004e-05	0.000217009
CM008473.1	83797800	83798399	21	0.44693	53	0.862293	0.53293	1	1	1.87642	4.99577e-06	7.50579e-05
CM008473.1	83875800	83876599	50	1.06412	35	0.569439	1.85314	1.96619e-05	0.000302882	0.539624	1	1
CM008473.1	84737200	84737799	28	0.595907	61	0.992451	0.611853	1	1	1.63438	8.27129e-05	0.000843707
CM008473.1	86109800	86110799	49	1.04284	92	1.49681	0.70328	1	1	1.42191	0.000412428	0.00328207
CM008473.1	87624200	87628799	2251	47.9066	2397	38.9984	1.22846	1.66106e-21	2.82584e-19	0.814029	1	1
CM008473.1	87771200	87771399	15	0.319236	37	0.601978	0.550779	1	1	1.81561	0.000150603	0.00140768
CM008473.1	87933200	87934399	277	5.89522	257	4.18131	1.4095	2.50716e-08	8.10907e-07	0.70947	1	1
CM008473.1	87956400	87956999	47	1.00027	95	1.54562	0.65405	1	1	1.52893	2.79523e-05	0.000334167
CM008473.1	88138200	88138599	16	0.340518	36	0.585709	0.601019	1	1	1.66384	0.000940385	0.00648474
CM008473.1	88410600	88411199	50	1.06412	33	0.5369	1.96215	4.2703e-06	8.07291e-05	0.509645	1	1
CM008473.1	88559000	88559399	11	0.234106	35	0.569439	0.436034	1	1	2.2934	1.20004e-06	2.16365e-05
CM008473.1	88864800	88865399	25	0.53206	54	0.878563	0.618375	1	1	1.61714	0.000231064	0.00202424
CM008473.1	89049800	89051599	242	5.15034	250	4.06742	1.26641	0.000173029	0.0019607	0.789635	1	1
CM008473.1	89178600	89180399	307	6.53369	333	5.4178	1.20627	0.000637241	0.00587519	0.829	1	1
CM008473.1	89248200	89252999	752	16.0044	732	11.9094	1.34379	4.60138e-15	4.29366e-13	0.744163	1	1
CM008473.1	89329800	89330799	112	2.38363	109	1.7734	1.34378	0.00114565	0.00958855	0.744172	1	1
CM008473.1	89421600	89422599	168	3.57544	173	2.81466	1.27051	0.00119813	0.00995081	0.787085	1	1
CM008473.1	89483400	89506799	7220	153.659	8446	137.414	1.11824	5.34814e-21	8.64535e-19	0.89426	1	1
CM008473.1	89509600	89509999	27	0.574624	54	0.878563	0.665942	1	1	1.50163	0.00129463	0.0084824
CM008473.1	89549400	89549799	42	0.89386	31	0.50436	1.75776	0.00023136	0.00251909	0.568906	1	1
CM008473.1	89726200	89726799	20	0.425648	50	0.813484	0.53863	1	1	1.85656	1.10857e-05	0.000150625
CM008473.1	89744400	89745199	34	0.723601	66	1.0738	0.683336	1	1	1.46341	0.000974981	0.00667809
CM008473.1	89919000	89919999	44	0.936425	108	1.75713	0.540042	1	1	1.85171	1.0269e-09	3.89544e-08
CM008473.1	90097800	90104799	2070	44.0545	2133	34.7032	1.26948	6.89333e-26	1.66285e-23	0.787722	1	1
CM008473.1	90435000	90436599	561	11.9394	506	8.23246	1.45	4.31459e-17	4.97301e-15	0.689653	1	1
CM008473.1	90456600	90457199	25	0.53206	55	0.894833	0.607332	1	1	1.64654	0.000132036	0.00126013
CM008473.1	90531000	90534399	1282	27.284	1501	24.4208	1.11737	4.49041e-05	0.000622442	0.894957	1	1
CM008473.1	90613800	90617599	1284	27.3266	1523	24.7787	1.10296	0.000260404	0.00275899	0.906652	1	1
CM008473.1	90684400	90685199	66	1.40464	50	0.813484	1.71849	1.5969e-05	0.0002539	0.581908	1	1
CM008473.1	90690600	90697799	1990	42.3519	2394	38.9496	1.08744	0.000107967	0.00131814	0.919588	1	1
CM008473.1	90712400	90712999	23	0.489495	51	0.829754	0.603739	1	1	1.65635	0.000179644	0.00162833
CM008473.1	90716000	90723399	1855	39.4788	2249	36.5905	1.07904	0.000583066	0.00544857	0.926752	1	1
CM008473.1	90754400	90755799	135	2.87312	221	3.5956	0.801359	1	1	1.24788	0.000554243	0.00419408
CM008473.1	90959600	90960399	48	1.02155	38	0.618248	1.64351	0.000454572	0.004387	0.608453	1	1
CM008473.1	90965600	90966199	18	0.383083	47	0.764675	0.51779	1	1	1.93129	6.45432e-06	9.40782e-05
CM008473.1	91259800	91260999	62	1.31951	54	0.878563	1.49837	0.000996473	0.00851983	0.667392	1	1
CM008473.1	91683000	91683999	103	2.19209	176	2.86346	0.768601	1	1	1.30106	0.000283913	0.00240045
CM008473.1	91840000	91841599	84	1.78772	70	1.13888	1.56604	4.3616e-05	0.000607071	0.638555	1	1
CM008473.1	91873600	91876999	1054	22.4316	1199	19.5073	1.15004	4.23864e-06	8.02375e-05	0.869536	1	1
CM008473.1	92026000	92026199	6	0.127694	26	0.423012	0.339137	1	1	2.94866	7.15353e-08	1.78932e-06
CM008473.1	92032200	92037399	1733	36.8824	2006	32.637	1.13017	2.78598e-07	7.27454e-06	0.884825	1	1
CM008473.1	93003800	93005599	81	1.72387	144	2.34283	0.739753	1	1	1.3518	0.000184312	0.00166079
CM008473.1	93040800	93041599	26	0.553342	53	0.862293	0.65405	1	1	1.52893	0.000943299	0.00649047
CM008473.1	93175600	93176199	36	0.766166	79	1.2853	0.604997	1	1	1.6529	7.90954e-06	0.000111969
CM008473.1	93187600	93188599	42	0.89386	78	1.26904	0.712004	1	1	1.40449	0.00132571	0.00864022
CM008473.1	93234800	93235599	19	0.404365	50	0.813484	0.512981	1	1	1.94939	2.86167e-06	4.64182e-05
CM008473.1	93343600	93344999	187	3.97981	300	4.8809	0.81702	1	1	1.22396	0.000271154	0.00231101
CM008473.1	93449000	93450199	48	1.02155	89	1.448	0.712188	1	1	1.40412	0.000720728	0.00522457
CM008473.1	93651200	93651799	31	0.659754	67	1.09007	0.615577	1	1	1.62449	5.15604e-05	0.000565391
CM008473.1	94161800	94162399	37	0.787448	86	1.39919	0.571354	1	1	1.75023	3.78332e-07	7.83887e-06
CM008473.1	94692800	94693199	16	0.340518	40	0.650787	0.542383	1	1	1.84372	6.72903e-05	0.000709423
CM008473.1	94714800	94716599	44	0.936425	133	2.16387	0.439288	1	1	2.27641	6.2557e-18	8.12365e-16
CM008473.1	94778200	94782599	1967	41.8624	2361	38.4127	1.0899	7.98117e-05	0.00102028	0.917516	1	1
CM008473.1	94824000	94826999	1174	24.9855	1353	22.0129	1.13517	9.75713e-06	0.000166281	0.880926	1	1
CM008473.1	94842000	94844999	880	18.7285	999	16.2534	1.15244	1.80678e-05	0.000281105	0.867727	1	1
CM008473.1	94921800	94928399	2140	45.5443	2516	40.9345	1.11269	5.72373e-07	1.38932e-05	0.898722	1	1
CM008473.1	94934400	94935999	118	2.51132	220	3.57933	0.704362	1	1	1.41972	2.70078e-07	5.81149e-06
CM008473.1	95036400	95041599	1617	34.4136	1886	30.6846	1.12163	2.78078e-06	5.53994e-05	0.891563	1	1
CM008473.1	95114600	95115199	40	0.851295	105	1.70832	0.505963	1	1	1.97643	4.86505e-11	2.40982e-09
CM008473.1	95397000	95397799	70	1.48977	141	2.29403	0.65405	1	1	1.52893	6.37769e-07	1.23245e-05
CM008473.1	95424800	95426999	607	12.9184	914	14.8705	0.869208	1	1	1.15047	1.45953e-05	0.000190615
CM008473.1	95532600	95532999	18	0.383083	48	0.780945	0.507223	1	1	1.97152	3.04922e-06	4.88904e-05
CM008473.1	95913800	95914599	57	1.2131	45	0.732136	1.64934	0.000150477	0.00173634	0.606302	1	1
CM008473.1	95931400	95931999	14	0.297953	45	0.732136	0.426555	1	1	2.34437	4.02134e-08	1.07784e-06
CM008473.1	95959600	95960999	126	2.68158	226	3.67695	0.731845	1	1	1.36641	2.60849e-06	4.26982e-05
CM008473.1	96166600	96174199	2827	60.1653	3348	54.4709	1.1046	9.27942e-08	2.68181e-06	0.905304	1	1
CM008473.1	96235800	96239399	1134	24.1342	1286	20.9228	1.15361	1.1962e-06	2.6546e-05	0.866845	1	1
CM008473.1	96456800	96457799	38	0.80873	77	1.25277	0.65405	1	1	1.52893	0.000124919	0.00120193
CM008473.1	96476600	96480999	486	10.3432	518	8.4277	1.22745	5.47162e-06	0.000100691	0.814699	1	1
CM008473.1	96648200	96650199	889	18.92	1043	16.9693	1.11514	0.000664663	0.00608696	0.896746	1	1
CM008473.1	96699800	96700799	148	3.14979	248	4.03488	0.782759	1	1	1.27753	7.5372e-05	0.000781046
CM008473.1	96741200	96744199	533	11.3435	890	14.48	0.783979	1	1	1.27554	1.09546e-12	7.27652e-11
CM008473.1	96749400	96750399	18	0.383083	59	0.959911	0.414232	1	1	2.41411	2.38798e-10	1.02996e-08
CM008473.1	96985400	96988799	1055	22.4529	1222	19.8816	1.12948	4.94791e-05	0.000674697	0.885363	1	1
CM008473.1	97049000	97051199	554	11.7904	1143	18.5962	0.634612	1	1	1.57577	6.0821e-47	4.26931e-44
CM008473.1	97066000	97067399	254	5.40572	547	8.89952	0.608696	1	1	1.64286	1.75993e-27	4.95042e-25
CM008473.1	97068000	97069199	310	6.59754	571	9.28999	0.711223	1	1	1.40603	4.0209e-15	3.78373e-13
CM008473.1	97140200	97143199	718	15.2807	1036	16.8554	0.906967	1	1	1.10258	0.000882525	0.00618315
CM008473.1	97195400	97196399	127	2.70286	216	3.51425	0.771598	1	1	1.29601	9.04301e-05	0.000909566
CM008473.1	97290000	97293599	1258	26.7732	1435	23.347	1.14687	9.31219e-07	2.13528e-05	0.871942	1	1
CM008473.1	97651200	97652199	101	2.14952	82	1.33411	1.60755	3.1816e-06	6.22859e-05	0.622066	1	1
CM008473.1	97707600	97713199	1678	35.7118	1466	23.8514	1.49714	1.46585e-54	1.26903e-51	0.667941	1	1
CM008473.1	97953400	97954399	76	1.61746	62	1.00872	1.59879	4.80157e-05	0.000658313	0.625473	1	1
CM008473.1	97963000	97966999	1341	28.5397	1514	24.6323	1.15873	6.41023e-08	1.91144e-06	0.863016	1	1
CM008473.1	98120800	98125999	856	18.2177	926	15.0657	1.20932	3.12923e-08	9.9153e-07	0.826909	1	1
CM008473.1	99462800	99463399	22	0.468212	58	0.943642	0.509938	1	1	1.96102	5.28029e-07	1.04887e-05
CM008473.1	101731400	101733999	914	19.4521	1063	17.2947	1.12492	0.000225476	0.00246536	0.888954	1	1
CM008473.1	102538800	102539599	55	1.17053	38	0.618248	1.8783	5.89047e-06	0.000106835	0.532397	1	1
CM008473.1	102543000	102543799	59	1.25566	107	1.74086	0.726723	1	1	1.37604	0.000530199	0.00404335
CM008473.1	102855000	102855599	32	0.681036	62	1.00872	0.685196	1	1	1.45944	0.00137322	0.00889595
CM008473.1	103052400	103053999	54	1.14925	106	1.72459	0.672388	1	1	1.48724	3.38116e-05	0.000392267
CM008473.1	103058400	103062599	1101	23.4319	1566	25.4783	0.919928	1	1	1.08704	0.000510005	0.00390733
CM008473.1	103191400	103197599	634	13.493	523	8.50904	1.5852	1.53765e-27	4.17448e-25	0.630836	1	1
CM008473.1	103232000	103232599	56	1.19181	38	0.618248	1.91184	2.95309e-06	5.83547e-05	0.523057	1	1
CM008473.1	103362400	103362999	47	1.00027	30	0.48809	2.02545	3.28874e-06	6.41335e-05	0.493718	1	1
CM008473.1	103377800	103378799	89	1.89413	78	1.26904	1.49024	0.00014804	0.00171736	0.671032	1	1
CM008473.1	103507400	103508399	76	1.61746	66	1.0738	1.50334	0.000305977	0.00316775	0.665186	1	1
CM008473.1	103566000	103566799	55	1.17053	47	0.764675	1.52612	0.00115803	0.00967292	0.655258	1	1
CM008473.1	103570800	103571199	101	2.14952	50	0.813484	2.6162	1.03379e-17	1.26649e-15	0.382234	1	1
CM008473.1	103591400	103594799	1328	28.263	1528	24.8601	1.137	2.15286e-06	4.44468e-05	0.879511	1	1
CM008473.1	104128000	104128799	122	2.59645	237	3.85591	0.676035	1	1	1.47921	4.23503e-09	1.41016e-07
CM008473.1	104287400	104289999	175	3.72442	521	8.4765	0.441045	1	1	2.26734	8.01937e-62	7.90933e-59
CM008473.1	104332000	104332999	45	0.957707	87	1.41546	0.68378	1	1	1.46246	0.000233804	0.00204193
CM008473.1	104337800	104339599	109	2.31978	201	3.27021	0.712332	1	1	1.40384	1.61749e-06	2.79659e-05
CM008473.1	104832400	104833999	111	2.36234	105	1.70832	1.38214	0.000470314	0.00451544	0.723514	1	1
CM008473.1	104864800	104865399	52	1.10668	94	1.52935	0.729782	1	1	1.37027	0.00114701	0.00766274
CM008473.1	105224000	105224599	47	1.00027	35	0.569439	1.74413	0.000136303	0.00160584	0.57335	1	1
CM008473.1	105629400	105633999	1126	23.964	1732	28.1791	0.850681	1	1	1.17553	2.31314e-11	1.22522e-09
CM008473.1	105808000	105808999	31	0.659754	70	1.13888	0.589566	1	1	1.69616	9.51209e-06	0.000131689
CM008473.1	107241800	107242399	45	0.957707	8	0.130157	6.68585	6.9245e-25	1.56385e-22	0.14957	1	1
CM008473.1	107299200	107299999	41	0.872578	83	1.35038	0.65405	1	1	1.52893	7.57256e-05	0.000784136
CM008473.1	107864600	107865799	104	2.21337	100	1.62697	1.35991	0.00112379	0.00942684	0.735345	1	1
CM008473.1	108236600	108237199	41	0.872578	88	1.43173	0.617306	1	1	1.61994	6.21157e-06	9.08627e-05
CM008473.1	108311400	108311799	8	0.170259	44	0.715866	0.26162	1	1	3.82234	2.38014e-15	2.28387e-13
CM008473.1	109567800	109568599	109	2.31978	102	1.65951	1.397	0.000361732	0.00367132	0.715819	1	1
CM008473.1	109876400	109880199	1370	29.1569	1932	31.433	0.927784	1	1	1.07784	0.000521734	0.00399052
CM008473.1	109903000	109909599	2443	51.9929	2905	47.2634	1.10014	1.62929e-06	3.4991e-05	0.908978	1	1
CM008473.1	109925600	109926999	111	2.36234	92	1.49681	1.57535	2.846e-06	5.65038e-05	0.634781	1	1
CM008473.1	109930200	109930999	145	3.08595	141	2.29403	1.34495	0.00026846	0.00282399	0.743523	1	1
CM008473.1	109963400	109964199	80	1.70259	59	0.959911	1.76594	9.53528e-07	2.18066e-05	0.566272	1	1
CM008473.1	110041200	110042399	30	0.638471	106	1.72459	0.378982	1	1	2.63864	3.94202e-19	5.96401e-17
CM008473.1	110146400	110146999	21	0.44693	58	0.943642	0.487766	1	1	2.05016	1.20722e-07	2.84089e-06
CM008473.1	110293000	110294199	32	0.681036	63	1.02499	0.674489	1	1	1.4826	0.0008762	0.00614713
CM008473.1	110294800	110295599	39	0.830013	76	1.2365	0.679533	1	1	1.4716	0.000416737	0.00330673
CM008473.1	110332200	110333999	129	2.74543	208	3.38409	0.813651	1	1	1.22903	0.001523	0.00971078
CM008473.1	110357000	110358599	32	0.681036	75	1.22023	0.567991	1	1	1.76059	1.36445e-06	2.41949e-05
CM008473.1	110370400	110370799	13	0.276671	39	0.634518	0.457835	1	1	2.18419	1.42668e-06	2.51751e-05
CM008473.1	110388800	110393199	1578	33.5836	1857	30.2128	1.11167	1.69119e-05	0.000265613	0.899544	1	1
CM008473.1	110504800	110506199	65	1.38335	30	0.48809	2.78499	1.88801e-13	1.44363e-11	0.359068	1	1
CM008473.1	110605600	110609799	902	19.1967	1046	17.0181	1.12819	0.000178881	0.00201849	0.886376	1	1
CM008473.1	110685600	110686999	62	1.31951	138	2.24522	0.59288	1	1	1.68668	3.31811e-09	1.14042e-07
CM008473.1	110690600	110693199	1018	21.6655	1189	19.3447	1.12013	0.000178856	0.0020185	0.892754	1	1
CM008473.1	110709400	110709999	24	0.510777	78	1.26904	0.413956	1	1	2.41572	7.57772e-13	5.10749e-11
CM008473.1	110866600	110867199	56	1.19181	42	0.683327	1.73399	4.62416e-05	0.000637862	0.576703	1	1
CM008473.1	110983800	110986599	398	8.47039	621	10.1035	0.839119	1	1	1.19173	8.70342e-06	0.000121945
CM008473.1	111019400	111020199	25	0.53206	55	0.894833	0.607332	1	1	1.64654	0.000132036	0.00126013
CM008473.1	111042600	111043799	42	0.89386	87	1.41546	0.639186	1	1	1.56449	2.44262e-05	0.000296794
CM008473.1	111056800	111063799	1687	35.9034	1935	31.4818	1.14053	5.82693e-08	1.75024e-06	0.876782	1	1
CM008473.1	111079000	111079599	19	0.404365	54	0.878563	0.475673	1	1	2.10228	1.25718e-07	2.92314e-06
CM008473.1	111097600	111098799	58	1.23438	118	1.91982	0.648554	1	1	1.54189	2.86442e-06	4.63711e-05
CM008473.1	111104400	111104999	96	2.04311	187	3.04243	0.674924	1	1	1.48165	1.2392e-07	2.90169e-06
CM008473.1	111154400	111157199	920	19.5798	1036	16.8554	1.16177	4.16633e-06	7.90607e-05	0.860752	1	1
CM008473.1	111159000	111163999	1473	31.3489	1554	25.2831	1.23996	6.96877e-16	7.10705e-14	0.806477	1	1
CM008473.1	111179600	111181599	150	3.19236	117	1.90355	1.67393	1.91891e-09	7.74282e-08	0.597398	1	1
CM008473.1	111207400	111208999	122	2.59645	240	3.90472	0.66762	1	1	1.49786	1.21642e-09	4.53054e-08
CM008473.1	111319000	111319799	113	2.40491	43	0.699596	3.38917	2.4117e-28	6.83308e-26	0.295058	1	1
CM008473.1	111467000	111467599	53	1.12797	101	1.64324	0.692524	1	1	1.44399	0.000141773	0.00133944
CM008473.1	111482400	111482799	16	0.340518	40	0.650787	0.542383	1	1	1.84372	6.72903e-05	0.000709423
CM008473.1	111517200	111519799	115	2.44747	203	3.30275	0.743822	1	1	1.34441	1.92152e-05	0.000241499
CM008473.1	111564200	111564799	62	1.31951	44	0.715866	1.83134	3.98228e-06	7.59475e-05	0.546048	1	1
CM008473.1	111576600	111578399	197	4.19263	97	1.57816	2.6429	9.68719e-33	3.56032e-30	0.378373	1	1
CM008473.1	111579000	111585599	2410	51.2905	2612	42.4964	1.20698	1.52322e-19	2.19378e-17	0.828516	1	1
CM008473.1	112085200	112087999	837	17.8134	968	15.7491	1.13126	0.0002196	0.0024116	0.883972	1	1
CM008473.1	112216400	112219399	286	6.08676	452	7.3539	0.828752	1	1	1.20663	4.2404e-05	0.000476967
CM008473.1	112686800	112687599	34	0.723601	73	1.18769	0.618696	1	1	1.6163	3.20331e-05	0.000375407
CM008473.1	112707800	112708199	20	0.425648	51	0.829754	0.528271	1	1	1.89297	5.48088e-06	8.16301e-05
CM008473.1	112965200	112965799	22	0.468212	52	0.846024	0.567666	1	1	1.7616	3.3323e-05	0.000388537
CM008473.1	113206600	113207599	66	1.40464	140	2.27776	0.62158	1	1	1.6088	4.25645e-08	1.13577e-06
CM008473.1	113242200	113243799	30	0.638471	78	1.26904	0.513305	1	1	1.94816	1.58787e-08	4.66605e-07
CM008473.1	113254400	113254999	24	0.510777	69	1.12261	0.467179	1	1	2.14051	2.07384e-09	7.35145e-08
CM008473.1	113284000	113285199	66	1.40464	125	2.03371	0.695577	1	1	1.43765	3.72105e-05	0.000427498
CM008473.1	113307200	113307799	22	0.468212	47	0.764675	0.626798	1	1	1.59541	0.000649368	0.0047972
CM008473.1	113362600	113362999	35	0.744883	23	0.374203	1.96215	7.73111e-05	0.000993039	0.509645	1	1
CM008473.1	113506000	113508399	792	16.8556	735	11.9582	1.40941	2.51593e-20	3.87414e-18	0.709518	1	1
CM008473.1	113569600	113571999	587	12.4928	664	10.8031	1.15664	0.00026423	0.00278815	0.864576	1	1
CM008473.1	113580600	113583799	721	15.3446	801	13.032	1.17762	8.7057e-06	0.000150636	0.849173	1	1
CM008473.1	113658600	113659199	17	0.3618	51	0.829754	0.452804	1	1	2.20846	5.20785e-08	1.34809e-06
CM008473.1	113734400	113734999	29	0.617189	72	1.17142	0.537576	1	1	1.8602	2.82397e-07	6.0069e-06
CM008473.1	113858400	113862999	1737	36.9675	1992	32.4092	1.14073	3.65609e-08	1.14543e-06	0.87663	1	1
CM008473.1	113866200	113867199	82	1.74516	144	2.34283	0.748775	1	1	1.33552	0.000304133	0.00253863
CM008473.1	113884600	113885199	20	0.425648	45	0.732136	0.597176	1	1	1.67455	0.000282669	0.002395
CM008473.1	113905800	113912199	1769	37.6485	1966	31.9862	1.17709	1.113e-11	6.65034e-10	0.849552	1	1
CM008473.1	113949400	113950199	73	1.55361	127	2.06625	0.756246	1	1	1.32232	0.000872717	0.00612849
CM008473.1	114532600	114533799	64	1.36207	47	0.764675	1.77139	8.26557e-06	0.000143947	0.56453	1	1
CM008473.1	114962200	114962599	16	0.340518	52	0.846024	0.419579	1	1	2.38334	3.08868e-09	1.06556e-07
CM008473.1	115236000	115236399	8	0.170259	34	0.553169	0.336369	1	1	2.97293	1.90038e-09	6.84083e-08
CM008473.1	115469800	115470399	20	0.425648	53	0.862293	0.508706	1	1	1.96577	1.26902e-06	2.27303e-05
CM008473.1	115733000	115734599	97	2.06439	162	2.63569	0.786465	1	1	1.27151	0.00117126	0.00778836
CM008473.1	115740200	115745799	413	8.78962	702	11.4213	0.770347	1	1	1.29812	1.22965e-11	6.82887e-10
CM008473.1	115754000	115756399	129	2.74543	235	3.82338	0.720564	1	1	1.3878	5.92228e-07	1.15736e-05
CM008473.1	115850400	115853399	368	7.83192	555	9.02967	0.868146	1	1	1.15188	0.000476492	0.00370485
CM008473.1	115884400	115889199	2066	43.9694	2304	37.4853	1.17303	7.25291e-13	5.18933e-11	0.85249	1	1
CM008473.1	115893600	115894599	128	2.72414	221	3.5956	0.760112	1	1	1.31559	3.28615e-05	0.000383988
CM008473.1	115909400	115914399	2219	47.2256	2574	41.8782	1.12776	1.31677e-08	4.50187e-07	0.886713	1	1
CM008473.1	115926200	115927199	86	1.83028	68	1.10634	1.64934	5.7446e-06	0.000104774	0.606302	1	1
CM008473.1	116005000	116005399	23	0.489495	63	1.02499	0.490538	1	1	2.03858	5.1434e-08	1.33919e-06
CM008473.1	116021200	116022599	51	1.0854	164	2.66823	0.41225	1	1	2.42571	3.23205e-24	7.34193e-22
CM008473.1	116269200	116269999	19	0.404365	49	0.797214	0.52324	1	1	1.91117	5.97157e-06	8.7963e-05
CM008473.1	116505000	116505599	38	0.80873	29	0.471821	1.70053	0.000765456	0.00682785	0.588052	1	1
CM008473.1	116552000	116553199	202	4.29904	173	2.81466	1.52612	6.96176e-09	2.52529e-07	0.655258	1	1
CM008473.1	116558600	116559399	112	2.38363	94	1.52935	1.55595	4.45073e-06	8.3764e-05	0.642694	1	1
CM008473.1	118011800	118016999	944	20.0906	663	10.7868	1.86168	1.13993e-67	1.61489e-64	0.537149	1	1
CM008473.1	118686000	118686799	31	0.659754	67	1.09007	0.615577	1	1	1.62449	5.15604e-05	0.000565391
CM008473.1	119190200	119190599	50	1.06412	37	0.601978	1.75561	7.6836e-05	0.000988239	0.569603	1	1
CM008473.1	120525600	120526199	30	0.638471	65	1.05753	0.614411	1	1	1.62758	6.03845e-05	0.000648417
CM008473.1	120632800	120634799	691	14.7061	794	12.9181	1.13862	0.000387432	0.00388659	0.878254	1	1
CM008473.1	120654200	120655799	46	0.97899	99	1.6107	0.614807	1	1	1.62653	1.66814e-06	2.87459e-05
CM008473.1	120671600	120672399	71	1.51105	54	0.878563	1.71242	9.37741e-06	0.000160583	0.583968	1	1
CM008473.1	120740800	120741199	10	0.212824	38	0.618248	0.368951	1	1	2.71038	5.34623e-09	1.73025e-07
CM008473.1	120751000	120754599	619	13.1738	590	9.59911	1.37229	2.95704e-14	2.50163e-12	0.72871	1	1
CM008473.1	120868800	120869599	74	1.5749	58	0.943642	1.66284	1.69287e-05	0.000265796	0.601381	1	1
CM008473.1	120995400	120996399	111	2.36234	191	3.10751	0.763059	1	1	1.31052	0.000119129	0.00115427
CM008473.1	121006400	121007399	22	0.468212	59	0.959911	0.501439	1	1	1.99426	2.49723e-07	5.43882e-06
CM008473.1	121050000	121056799	1658	35.2862	1939	31.5469	1.11863	3.49012e-06	6.76122e-05	0.893952	1	1
CM008473.1	121086800	121087599	54	1.14925	28	0.455551	2.48088	9.66174e-10	4.12496e-08	0.403083	1	1
CM008473.1	121119200	121121199	253	5.38444	415	6.75192	0.798696	1	1	1.25204	3.78337e-06	5.86521e-05
CM008473.1	121220800	121221599	32	0.681036	91	1.48054	0.46921	1	1	2.13124	1.54013e-11	8.3508e-10
CM008473.1	121347600	121348599	19	0.404365	63	1.02499	0.408781	1	1	2.4463	4.11905e-11	2.06991e-09
CM008473.1	121364800	121366799	112	2.38363	184	2.99362	0.799002	1	1	1.25156	0.00122568	0.00810695
CM008473.1	121378000	121378999	27	0.574624	60	0.976181	0.60044	1	1	1.66545	5.49084e-05	0.000595565
CM008473.1	121494200	121495199	53	1.12797	106	1.72459	0.660163	1	1	1.51478	1.63973e-05	0.00021128
CM008473.1	122051400	122056199	1163	24.7514	1315	21.3946	1.15701	5.5094e-07	1.34189e-05	0.864295	1	1
CM008473.1	122261200	122262399	276	5.87394	0	0	362.344	0	0	0.00275981	1	1
CM008473.1	123418000	123419399	109	2.31978	186	3.02616	0.769471	1	1	1.29959	0.000213191	0.00187939
CM008473.1	123576400	123581199	1664	35.4139	1897	30.8636	1.14752	1.88679e-08	6.26645e-07	0.871447	1	1
CM008473.1	123703600	123707799	1601	34.0731	1848	30.0664	1.13336	4.3171e-07	1.07639e-05	0.882335	1	1
CM008473.1	123826200	123828399	915	19.4734	1054	17.1482	1.13575	7.5614e-05	0.000975098	0.880473	1	1
CM008473.1	123852600	123854999	1181	25.1345	1313	21.3621	1.17669	2.36389e-08	7.68717e-07	0.849839	1	1
CM008473.1	123857000	123861599	1425	30.3274	1664	27.0728	1.12033	1.20039e-05	0.000199	0.892593	1	1
CM008473.1	124023600	124025599	384	8.17243	585	9.51776	0.859418	1	1	1.16358	0.000145574	0.00136954
CM008473.1	124120600	124121199	38	0.80873	25	0.406742	1.96215	4.31773e-05	0.000601933	0.509645	1	1
CM008473.1	124138400	124140399	625	13.3015	696	11.3237	1.17485	3.95884e-05	0.000557789	0.851172	1	1
CM008473.1	124547400	124547999	18	0.383083	72	1.17142	0.340465	1	1	2.93716	2.74582e-16	2.95707e-14
CM008473.1	124582000	124586199	1649	35.0946	1844	30.0013	1.16985	2.44737e-10	1.16916e-08	0.854813	1	1
CM008473.1	125123200	125124199	172	3.66057	333	5.4178	0.677549	1	1	1.47591	7.10803e-12	4.10244e-10
CM008473.1	126405800	126407199	207	4.40545	216	3.51425	1.25385	0.000730503	0.00657706	0.797545	1	1
CM008473.1	126502600	126503799	68	1.4472	47	0.764675	1.88039	6.24475e-07	1.49966e-05	0.531803	1	1
CM008473.1	126696800	126698399	158	3.36262	153	2.48926	1.35057	0.000127995	0.00152304	0.740427	1	1
CM008473.1	126864200	126871599	2006	42.6925	2365	38.4778	1.10962	2.20267e-06	4.5367e-05	0.90121	1	1
CM008473.1	127092600	127092999	17	0.3618	41	0.667057	0.560615	1	1	1.78376	0.000119864	0.00116046
CM008473.1	127108400	127109399	84	1.78772	151	2.45672	0.731504	1	1	1.36705	8.23855e-05	0.000842186
CM008473.1	127196600	127196999	3	0.0638471	38	0.618248	0.134164	1	1	7.45356	1.54016e-25	3.75011e-23
CM008473.1	127339200	127346799	2222	47.2895	2683	43.6516	1.08342	9.27359e-05	0.00115499	0.923	1	1
CM008473.1	127350600	127351799	23	0.489495	61	0.992451	0.506362	1	1	1.97487	2.35175e-07	5.14138e-06
CM008473.1	127386600	127387799	37	0.787448	80	1.30157	0.613677	1	1	1.62952	1.16709e-05	0.000157914
CM008473.1	127457200	127461399	1291	27.4756	1536	24.9902	1.09959	0.000372368	0.00376016	0.909432	1	1
CM008473.1	127510200	127515399	561	11.9394	628	10.2174	1.16876	0.000144537	0.00168514	0.855605	1	1
CM008473.1	127524600	127527199	280	5.95907	295	4.79956	1.24181	0.000202706	0.0022534	0.805275	1	1
CM008473.1	127661600	127665999	1315	27.9863	1501	24.4208	1.14611	6.13832e-07	1.47981e-05	0.872515	1	1
CM008473.1	127815800	127816599	50	1.06412	40	0.650787	1.62715	0.000453466	0.00439047	0.614572	1	1
CM008473.1	127835400	127835999	56	1.19181	44	0.715866	1.65693	0.000150273	0.00173706	0.603527	1	1
CM008473.1	127881600	127882399	37	0.787448	71	1.15515	0.690386	1	1	1.44846	0.000902566	0.00628205
CM008473.1	128141800	128143399	77	1.63874	152	2.47299	0.666875	1	1	1.49953	7.67135e-07	1.45113e-05
CM008473.1	128181000	128181799	102	2.1708	200	3.25394	0.67032	1	1	1.49182	3.08192e-08	8.43453e-07
CM008473.1	128321200	128322199	40	0.851295	94	1.52935	0.564549	1	1	1.77133	7.49128e-08	1.86721e-06
CM008473.1	128392200	128399199	1621	34.4987	1815	29.5295	1.16836	4.65114e-10	2.1033e-08	0.855902	1	1
CM008473.1	128611400	128612399	118	2.51132	209	3.40036	0.741257	1	1	1.34906	1.22178e-05	0.00016433
CM008473.1	128629200	128635399	1366	29.0717	1530	24.8926	1.16798	1.01196e-08	3.54213e-07	0.856181	1	1
CM008473.1	128642600	128643399	26	0.553342	56	0.911102	0.619627	1	1	1.61388	0.000196932	0.00176674
CM008473.1	128652000	128652799	47	1.00027	28	0.455551	2.16513	5.24016e-07	1.28112e-05	0.461866	1	1
CM008473.1	128757600	128761399	1171	24.9217	1265	20.5811	1.21097	9.68258e-11	4.98631e-09	0.825781	1	1
CM008473.1	128888800	128889599	46	0.97899	107	1.74086	0.569266	1	1	1.75665	1.83456e-08	5.32273e-07
CM008473.1	129341200	129341999	24	0.510777	59	0.959911	0.545042	1	1	1.83472	3.65906e-06	5.69629e-05
CM008473.1	129352000	129353999	61	1.29823	127	2.06625	0.633611	1	1	1.57825	4.19284e-07	8.58015e-06
CM008473.1	129373400	129374799	31	0.659754	74	1.20396	0.558123	1	1	1.79172	8.29735e-07	1.55857e-05
CM008473.1	129509000	129509599	70	1.48977	36	0.585709	2.51014	3.47656e-12	2.23406e-10	0.398384	1	1
CM008473.1	129626400	129633999	2399	51.0564	2740	44.5789	1.14536	3.70417e-11	2.04112e-09	0.873085	1	1
CM008473.1	129814000	129817599	1428	30.3912	1687	27.447	1.10739	7.10817e-05	0.000923529	0.903024	1	1
CM008473.1	130045200	130050399	1740	37.0313	2099	34.1501	1.08448	0.000404008	0.00402232	0.922103	1	1
CM008473.1	130055000	130055799	60	1.27694	51	0.829754	1.5345	0.000664974	0.00608838	0.651677	1	1
CM008473.1	130067800	130068599	28	0.595907	65	1.05753	0.574771	1	1	1.73982	8.00368e-06	0.000112769
CM008473.1	130076600	130077399	84	1.78772	77	1.25277	1.42549	0.000802668	0.00706395	0.701511	1	1
CM008473.1	130113800	130115199	39	0.830013	92	1.49681	0.562624	1	1	1.77739	8.53723e-08	2.09508e-06
CM008473.1	130246600	130253799	1627	34.6264	1729	28.1303	1.23098	2.37991e-16	2.56123e-14	0.812364	1	1
CM008473.1	130328200	130328599	34	0.723601	25	0.406742	1.7609	0.000703271	0.00637868	0.56789	1	1
CM008473.1	130869400	130870599	25	0.53206	74	1.20396	0.453475	1	1	2.20519	1.72883e-10	7.67762e-09
CM008473.1	130996800	131001999	2108	44.8633	2369	38.5429	1.16404	4.72302e-12	2.96534e-10	0.859074	1	1
CM008473.1	132065200	132065799	38	0.80873	26	0.423012	1.88948	9.60608e-05	0.0011923	0.529247	1	1
CM008473.1	132071400	132075799	2061	43.863	2107	34.2802	1.27956	2.52518e-27	6.73809e-25	0.781521	1	1
CM008473.1	132087800	132088799	58	1.23438	36	0.585709	2.08589	1.28135e-07	3.5958e-06	0.479412	1	1
CM008473.1	132287600	132288199	40	0.851295	22	0.357933	2.33183	4.43126e-07	1.10115e-05	0.428847	1	1
CM008473.1	132645200	132647799	1010	21.4952	1164	18.9379	1.13518	3.68885e-05	0.000524968	0.880914	1	1
CM008473.1	132657600	132660399	225	4.78854	221	3.5956	1.33167	1.66942e-05	0.000263096	0.750937	1	1
CM008473.1	132760200	132760999	22	0.468212	58	0.943642	0.509938	1	1	1.96102	5.28029e-07	1.04887e-05
CM008473.1	132761400	132763999	259	5.51214	437	7.10985	0.776498	1	1	1.28783	1.38877e-07	3.20615e-06
CM008473.1	132765600	132767199	38	0.80873	77	1.25277	0.65405	1	1	1.52893	0.000124919	0.00120193
CM008473.1	132770400	132775999	2342	49.8433	2876	46.7916	1.0653	0.00118411	0.00985276	0.938699	1	1
CM008473.1	132852200	132853399	152	3.23492	152	2.47299	1.3081	0.000626526	0.00579286	0.764467	1	1
CM008473.1	132883200	132887199	1628	34.6477	1817	29.562	1.17211	1.96241e-10	9.5744e-09	0.853162	1	1
CM008473.1	134516400	134518799	844	17.9623	838	13.634	1.31746	7.80842e-15	7.12413e-13	0.759039	1	1
CM008473.1	134925000	134925399	153	3.2562	141	2.29403	1.41864	1.65185e-05	0.000260961	0.704898	1	1
CM008473.1	135257000	135261999	1260	26.8158	1390	22.6149	1.18585	1.81193e-09	7.35303e-08	0.843278	1	1
CM008473.1	136063600	136064199	38	0.80873	19	0.309124	2.5508	7.89684e-08	2.30532e-06	0.392034	1	1
CM008473.1	136341200	136341999	23	0.489495	48	0.780945	0.640702	1	1	1.56079	0.000940284	0.00649669
CM008473.1	136685600	136686599	114	2.42619	70	1.13888	2.11875	2.14876e-13	1.63021e-11	0.471975	1	1
CM008473.1	136748200	136751399	1351	28.7525	1523	24.7787	1.16047	4.31305e-08	1.33091e-06	0.861722	1	1
CM008473.1	136776400	136777199	24	0.510777	63	1.02499	0.510977	1	1	1.95704	2.19743e-07	4.83727e-06
CM008473.1	136781400	136786399	2569	54.6744	2787	45.3436	1.20582	1.60861e-20	2.5168e-18	0.829313	1	1
CM008473.1	136817400	136827799	2613	55.6109	2816	45.8154	1.21384	3.69117e-22	6.46294e-20	0.823835	1	1
CM008473.1	136832400	136834399	187	3.97981	183	2.97735	1.33654	6.22435e-05	0.000822971	0.748202	1	1
CM008473.1	137017200	137017999	52	1.10668	102	1.65951	0.6731	1	1	1.48566	4.71416e-05	0.000523194
CM008473.1	137105000	137106199	90	1.91541	84	1.36665	1.40044	0.000944316	0.00813728	0.714063	1	1
CM008473.1	137146400	137149799	1283	27.3053	1485	24.1605	1.13028	8.00196e-06	0.000139982	0.884734	1	1
CM008473.1	137528400	137529199	67	1.42592	117	1.90355	0.753821	1	1	1.32658	0.0011563	0.00771653
CM008473.1	137586400	137592399	1234	26.2625	1382	22.4847	1.16812	4.70979e-08	1.44248e-06	0.856079	1	1
CM008473.1	137668800	137669799	30	0.638471	60	0.976181	0.664772	1	1	1.50427	0.000774684	0.00554501
CM008473.1	137729200	137730199	112	2.38363	104	1.69205	1.40777	0.000234103	0.00254203	0.710346	1	1
CM008473.1	137774200	137774799	36	0.766166	75	1.22023	0.636838	1	1	1.57026	6.5356e-05	0.000692826
CM008473.1	138018400	138018999	16	0.340518	55	0.894833	0.397102	1	1	2.51824	1.64994e-10	7.36502e-09
CM008473.1	138090400	138092199	115	2.44747	224	3.64441	0.674399	1	1	1.4828	8.67421e-09	2.69159e-07
CM008473.1	138096400	138104399	732	15.5787	738	12.007	1.29748	6.06661e-12	3.73075e-10	0.770725	1	1
CM008473.1	138108000	138116199	3010	64.06	3140	51.0868	1.25396	2.34886e-33	8.88416e-31	0.797473	1	1
CM008473.1	138165800	138172399	2262	48.1407	2341	38.0873	1.26398	3.40639e-27	8.96663e-25	0.791154	1	1
CM008473.1	138367800	138368599	87	1.85157	219	3.56306	0.52324	1	1	1.91117	7.65453e-19	1.1253e-16
CM008473.1	138589400	138596199	881	18.7498	1387	22.5661	0.831228	1	1	1.20304	9.6199e-12	5.47512e-10
CM008473.1	138785200	138786199	25	0.53206	55	0.894833	0.607332	1	1	1.64654	0.000132036	0.00126013
CM008473.1	138786600	138787799	34	0.723601	79	1.2853	0.572294	1	1	1.74735	1.04276e-06	1.91284e-05
CM008473.1	138966200	138966599	37	0.787448	20	0.325394	2.36704	7.24657e-07	1.71098e-05	0.422469	1	1
CM008473.1	138970600	138971799	28	0.595907	66	1.0738	0.566193	1	1	1.76618	4.305e-06	6.58671e-05
CM008473.1	138972600	138974399	43	0.915142	89	1.448	0.639516	1	1	1.56368	2.07345e-05	0.000257253
CM008473.1	139133400	139134399	93	1.97926	69	1.12261	1.75659	1.94219e-07	5.26539e-06	0.569284	1	1
CM008473.1	139136600	139137199	65	1.38335	47	0.764675	1.79864	4.42696e-06	8.33973e-05	0.555976	1	1
CM008473.1	139156400	139163599	2121	45.1399	2340	38.0711	1.18573	1.06797e-14	9.60873e-13	0.843364	1	1
CM008473.1	139434600	139435599	141	3.00082	126	2.04998	1.4626	7.96578e-06	0.000139443	0.683714	1	1
CM008473.1	139567600	139568599	44	0.936425	33	0.5369	1.73131	0.000242024	0.00261148	0.577597	1	1
CM008473.1	139916400	139916999	187	3.97981	194	3.15632	1.26114	0.000956578	0.00822839	0.792931	1	1
CM008473.1	140607200	140607999	27	0.574624	61	0.992451	0.590755	1	1	1.69275	3.06942e-05	0.000361291
CM008473.1	140715400	140716199	43	0.915142	82	1.33411	0.693451	1	1	1.44206	0.000498862	0.00384084
CM008473.1	141001600	141003599	181	3.85211	149	2.42418	1.58716	2.62373e-09	1.02936e-07	0.630055	1	1
CM008473.1	141127400	141128399	19	0.404365	58	0.943642	0.443424	1	1	2.25518	4.18094e-09	1.39872e-07
CM008473.1	141252200	141252599	21	0.44693	44	0.715866	0.639516	1	1	1.56368	0.00131483	0.00858549
CM008473.1	141368600	141368999	11	0.234106	34	0.553169	0.448492	1	1	2.2297	3.0529e-06	4.89091e-05
CM008473.1	141404000	141407999	1028	21.8783	1168	19.003	1.15144	4.59697e-06	8.63494e-05	0.868476	1	1
CM008473.1	141642000	141643399	333	7.08703	337	5.48288	1.29262	2.95434e-06	5.83646e-05	0.773623	1	1
CM008473.1	141705400	141706199	56	1.19181	104	1.69205	0.710112	1	1	1.40823	0.000283335	0.002397
CM008473.1	141877000	141877599	21	0.44693	46	0.748405	0.612302	1	1	1.63318	0.000435521	0.00343566
CM008473.1	142093600	142093999	15	0.319236	37	0.601978	0.550779	1	1	1.81561	0.000150603	0.00140768
CM008473.1	142271000	142274199	1027	21.857	1169	19.0193	1.14934	6.01087e-06	0.000108664	0.870065	1	1
CM008473.1	142275600	142277399	87	1.85157	79	1.2853	1.43891	0.000506977	0.00482698	0.69497	1	1
CM008473.1	142312800	142313799	103	2.19209	89	1.448	1.51158	3.0615e-05	0.000446077	0.661558	1	1
CM008473.1	142411200	142412199	36	0.766166	72	1.17142	0.66301	1	1	1.50827	0.000279991	0.00237671
CM008473.1	142422200	142422799	27	0.574624	74	1.20396	0.488358	1	1	2.04768	4.30985e-09	1.43323e-07
CM008473.1	142441000	142441599	70	1.48977	51	0.829754	1.78606	2.66218e-06	5.35087e-05	0.559891	1	1
CM008473.1	142581200	142581599	23	0.489495	52	0.846024	0.592347	1	1	1.6882	9.98043e-05	0.000989672
CM008473.1	142623600	142626399	1031	21.9421	1187	19.3121	1.13633	2.72448e-05	0.000403652	0.880026	1	1
CM008473.1	142966400	142967999	147	3.12851	124	2.01744	1.54879	2.62086e-07	6.8826e-06	0.645665	1	1
CM008473.1	142977000	142977799	35	0.744883	69	1.12261	0.672737	1	1	1.48646	0.000525456	0.00401367
CM008473.1	143095000	143096199	49	1.04284	106	1.72459	0.611262	1	1	1.63596	6.15371e-07	1.19674e-05
CM008473.1	143104400	143106399	718	15.2807	821	13.3574	1.14419	0.00019178	0.00214941	0.873981	1	1
CM008473.1	143168200	143170999	1061	22.5806	1231	20.028	1.1276	5.86058e-05	0.000779104	0.88684	1	1
CM008473.1	143251000	143251399	14	0.297953	37	0.601978	0.516355	1	1	1.93665	3.81153e-05	0.00043523
CM008473.1	143382400	143382999	17	0.3618	46	0.748405	0.500975	1	1	1.99611	3.2144e-06	5.13172e-05
CM008473.1	143428800	143430399	153	3.2562	245	3.98607	0.818892	1	1	1.22116	0.000945595	0.00649938
CM008473.1	143450000	143460799	3620	77.0422	4142	67.389	1.14329	1.50873e-15	1.47681e-13	0.874672	1	1
CM008473.1	143496800	143501199	1377	29.3058	1643	26.7311	1.09645	0.000363445	0.00368343	0.912035	1	1
CM008473.1	143555800	143556599	207	4.40545	209	3.40036	1.29564	0.000146993	0.00170725	0.771818	1	1
CM008473.1	143964600	143965399	179	3.80955	174	2.83092	1.34547	6.20071e-05	0.000820123	0.743232	1	1
CM008473.1	144055600	144056199	30	0.638471	64	1.04126	0.623863	1	1	1.60292	0.000103556	0.00102232
CM008473.1	144061800	144063399	179	3.80955	184	2.99362	1.27275	0.000809262	0.00711394	0.785702	1	1
CM008473.1	144081600	144082999	115	2.44747	194	3.15632	0.778152	1	1	1.2851	0.000281262	0.00238567
CM008473.1	144349200	144349799	32	0.681036	71	1.15515	0.599546	1	1	1.66793	1.45637e-05	0.000190362
CM008473.1	144455600	144456799	47	1.00027	87	1.41546	0.713509	1	1	1.40152	0.000850659	0.00598735
CM008473.1	144466600	144468799	1044	22.2188	1149	18.6939	1.18867	2.56532e-08	8.27657e-07	0.84128	1	1
CM008473.1	144583400	144584999	69	1.46848	40	0.650787	2.23334	7.28025e-10	3.18321e-08	0.447759	1	1
CM008473.1	144652400	144653999	42	0.89386	81	1.31784	0.685955	1	1	1.45782	0.000387228	0.00311542
CM008473.1	144727800	144731599	1246	26.5178	1492	24.2744	1.09257	0.000986601	0.00845305	0.915276	1	1
CM008473.1	144760400	144760999	17	0.3618	42	0.683327	0.547577	1	1	1.82623	6.06551e-05	0.000650204
CM008473.1	145139000	145139999	77	1.63874	146	2.37537	0.694094	1	1	1.44073	9.18507e-06	0.00012766
CM008473.1	145149400	145151599	138	2.93697	277	4.5067	0.65405	1	1	1.52893	1.07195e-11	6.04356e-10
CM008473.1	145520000	145523599	1260	26.8158	1483	24.1279	1.11153	0.000106319	0.00130005	0.899658	1	1
CM008473.1	145537000	145541399	1474	31.3702	1758	28.6021	1.0969	0.000223542	0.00244834	0.91166	1	1
CM008473.1	145718800	145719399	56	1.19181	115	1.87101	0.642774	1	1	1.55576	2.4766e-06	4.08222e-05
CM008473.1	145741200	145742599	57	1.2131	148	2.40791	0.509194	1	1	1.96389	2.17837e-14	1.82702e-12
CM008473.1	145762000	145763199	300	6.38471	296	4.81583	1.32572	1.26333e-06	2.78849e-05	0.754308	1	1
CM008473.1	145874200	145875399	136	2.8944	230	3.74203	0.7758	1	1	1.28899	7.7859e-05	0.000801912
CM008473.1	145897200	145897999	24	0.510777	70	1.13888	0.460599	1	1	2.17109	9.07454e-10	3.49161e-08
CM008473.1	146028000	146028799	27	0.574624	54	0.878563	0.665942	1	1	1.50163	0.00129463	0.0084824
CM008473.1	146035400	146040399	410	8.72578	661	10.7543	0.812129	1	1	1.23133	8.94123e-08	2.19008e-06
CM008473.1	146064200	146068999	300	6.38471	565	9.19237	0.695651	1	1	1.4375	1.22506e-16	1.37737e-14
CM008473.1	146104800	146109599	242	5.15034	473	7.69556	0.670609	1	1	1.49118	1.02067e-16	1.16267e-14
CM008473.1	146203200	146206999	904	19.2393	1019	16.5788	1.16062	5.68498e-06	0.00010393	0.861609	1	1
CM008473.1	146278400	146282799	1566	33.3282	1744	28.3743	1.17467	2.49965e-10	1.19121e-08	0.851305	1	1
CM008473.1	146386400	146386999	40	0.851295	117	1.90355	0.45451	1	1	2.20017	4.5863e-15	4.25919e-13
CM008473.1	146399400	146402199	1098	23.3681	1268	20.63	1.13286	2.38905e-05	0.000360327	0.88272	1	1
CM008473.1	146408000	146408799	21	0.44693	48	0.780945	0.58731	1	1	1.70268	0.000133395	0.00126913
CM008473.1	146668600	146678599	2738	58.2712	3111	50.615	1.15131	2.70316e-13	2.03104e-11	0.868573	1	1
CM008473.1	146759000	146759999	49	1.04284	93	1.51308	0.695798	1	1	1.4372	0.000275759	0.00234756
CM008473.1	146866200	146866999	65	1.38335	141	2.29403	0.60799	1	1	1.64476	1.06079e-08	3.21479e-07
CM008473.1	146869800	146870599	33	0.702319	82	1.33411	0.535848	1	1	1.8662	4.81292e-08	1.26584e-06
CM008473.1	146984800	146985399	51	1.0854	40	0.650787	1.65905	0.000260465	0.00275814	0.602753	1	1
CM008473.1	147052600	147054399	455	9.68348	455	7.40271	1.3081	1.72833e-08	5.78455e-07	0.764467	1	1
CM008473.1	147062000	147063199	306	6.51241	322	5.23884	1.2433	0.000102301	0.00125664	0.804309	1	1
CM008473.1	147190000	147191399	398	8.47039	407	6.62176	1.27925	9.99357e-07	2.27147e-05	0.781711	1	1
CM008473.1	147582200	147586799	1229	26.156	1425	23.1843	1.12831	1.56185e-05	0.000249525	0.886285	1	1
CM008473.1	147794600	147795199	20	0.425648	48	0.780945	0.560615	1	1	1.78376	4.28934e-05	0.000481846
CM008473.1	147850000	147850999	65	1.38335	50	0.813484	1.69284	2.84899e-05	0.000419111	0.590725	1	1
CM008473.1	147865000	147868799	480	10.2155	506	8.23246	1.24102	2.15171e-06	4.44348e-05	0.80579	1	1
CM008473.1	148216400	148218399	124	2.63902	245	3.98607	0.664685	1	1	1.50447	5.76702e-10	2.30669e-08
CM008473.1	148228000	148228599	21	0.44693	45	0.732136	0.625613	1	1	1.59843	0.000764291	0.005487
CM008473.1	148276200	148277799	66	1.40464	130	2.11506	0.669029	1	1	1.4947	4.65723e-06	7.06459e-05
CM008473.1	148450800	148451399	40	0.851295	30	0.48809	1.73007	0.000422334	0.00417596	0.578012	1	1
CM008473.1	148586000	148593399	710	15.1105	1028	16.7252	0.903848	1	1	1.10638	0.000635726	0.0047188
CM008473.1	148665000	148666799	328	6.98062	334	5.43407	1.28467	5.59305e-06	0.000102526	0.778409	1	1
CM008473.1	148692800	148693799	92	1.95798	83	1.35038	1.44825	0.000300904	0.00312208	0.690487	1	1
CM008473.1	148739800	148742999	1014	21.5803	1174	19.1006	1.12998	6.38497e-05	0.000841351	0.884974	1	1
CM008473.1	148776000	148779599	1100	23.4106	1194	19.426	1.2052	8.5942e-10	3.70368e-08	0.829735	1	1
CM008473.1	148787600	148789599	128	2.72414	105	1.70832	1.59193	3.45909e-07	8.83376e-06	0.628167	1	1
CM008473.1	148815600	148816399	45	0.957707	90	1.46427	0.661238	1	1	1.51232	6.1913e-05	0.000662776
CM008473.1	148888800	148888999	14	0.297953	35	0.569439	0.545042	1	1	1.83472	0.000167051	0.00154089
CM008473.1	148924000	148924399	17	0.3618	47	0.764675	0.490538	1	1	2.03858	1.46516e-06	2.57493e-05
CM008473.1	148953200	148956999	1325	28.1992	1496	24.3394	1.15868	7.66586e-08	2.24884e-06	0.863052	1	1
CM008473.1	149077000	149080799	516	10.9817	537	8.73682	1.25704	2.39168e-07	6.34925e-06	0.795519	1	1
CM008473.1	149083000	149089199	1676	35.6693	1943	31.612	1.12844	5.79039e-07	1.40462e-05	0.88618	1	1
CM008473.1	149164400	149168799	1468	31.2425	1678	27.3005	1.14449	1.96893e-07	5.33233e-06	0.873751	1	1
CM008473.1	149409000	149413599	1698	36.1375	2062	33.5481	1.0773	0.00117237	0.0097749	0.928249	1	1
CM008473.1	149490400	149490999	100	2.12824	84	1.36665	1.55433	1.34662e-05	0.000219459	0.643363	1	1
CM008473.1	150039800	150044999	621	13.2164	900	14.6427	0.903039	1	1	1.10737	0.00116074	0.00772792
CM008473.1	150419800	150420199	15	0.319236	35	0.569439	0.581378	1	1	1.72005	0.000578263	0.00433939
CM008473.1	150484000	150484999	75	1.59618	130	2.11506	0.758898	1	1	1.3177	0.000881755	0.00617914
CM008473.1	150537200	150537799	23	0.489495	47	0.764675	0.65405	1	1	1.52893	0.0015734	0.00995638
CM008473.1	150802200	150802799	46	0.97899	35	0.569439	1.7078	0.000250134	0.00268007	0.585549	1	1
CM008473.1	150825200	150830199	1746	37.159	2076	33.7759	1.10027	4.0294e-05	0.000566194	0.908871	1	1
CM008473.1	150842200	150844999	861	18.3241	997	16.2209	1.12984	0.000208151	0.0023057	0.885079	1	1
CM008473.1	150877600	150878199	23	0.489495	50	0.813484	0.615577	1	1	1.62449	0.000317635	0.00263988
CM008473.1	150897000	150903599	811	17.26	943	15.3423	1.12519	0.000460673	0.00443791	0.88874	1	1
CM008473.1	150929200	150933199	1366	29.0717	1541	25.0716	1.15965	4.20664e-08	1.30014e-06	0.862332	1	1
CM008473.1	150998200	151002199	1679	35.7331	1844	30.0013	1.19112	1.49579e-12	1.02684e-10	0.839549	1	1
CM008473.1	151007400	151009799	978	20.8142	1105	17.978	1.15789	3.49757e-06	6.77396e-05	0.863637	1	1
CM008473.1	151169800	151174599	1718	36.5631	2053	33.4017	1.09475	0.000103981	0.00127367	0.913447	1	1
CM008473.1	151190400	151191599	166	3.53288	270	4.39281	0.806099	1	1	1.24054	0.00023544	0.00205449
CM008473.1	151398800	151399199	6	0.127694	40	0.650787	0.223334	1	1	4.47759	6.96263e-17	8.09702e-15
CM008473.1	151659000	151661799	698	14.8551	610	9.92451	1.4965	6.69919e-24	1.37362e-21	0.668225	1	1
CM008473.1	151670200	151671199	64	1.36207	48	0.780945	1.73524	1.54887e-05	0.000247756	0.576291	1	1
CM008473.1	151934200	151934799	24	0.510777	49	0.797214	0.65405	1	1	1.52893	0.00132627	0.00863271
CM008473.1	152005000	152005799	33	0.702319	64	1.04126	0.684237	1	1	1.46148	0.00115686	0.00771268
CM008473.1	152039800	152040999	29	0.617189	80	1.30157	0.484482	1	1	2.06406	8.51323e-10	3.30914e-08
CM008473.1	152200800	152201799	39	0.830013	94	1.52935	0.550779	1	1	1.81561	2.43146e-08	6.76245e-07
CM008473.1	152211800	152212399	25	0.53206	55	0.894833	0.607332	1	1	1.64654	0.000132036	0.00126013
CM008473.1	152231400	152232399	163	3.46903	160	2.60315	1.33248	0.000189636	0.00212692	0.750483	1	1
CM008473.1	152303800	152304599	48	1.02155	102	1.65951	0.6223	1	1	1.60694	2.04458e-06	3.44518e-05
CM008473.1	152332000	152332599	14	0.297953	44	0.715866	0.436034	1	1	2.2934	1.02356e-07	2.4668e-06
CM008473.1	152468600	152470399	79	1.68131	61	0.992451	1.68787	5.64543e-06	0.000103401	0.592462	1	1
CM008473.1	152587400	152588399	142	3.0221	229	3.72576	0.813297	1	1	1.22956	0.000945647	0.00649916
CM008473.1	152606200	152609799	1010	21.4952	1190	19.3609	1.1104	0.000504698	0.00480793	0.900574	1	1
CM008473.1	153167400	153168399	29	0.617189	57	0.927372	0.676604	1	1	1.47797	0.00146619	0.00940554
CM008473.1	155231400	155236599	1665	35.4352	1890	30.7497	1.15246	7.12875e-09	2.57627e-07	0.867712	1	1
CM008473.1	155438200	155439599	95	2.02183	162	2.63569	0.770415	1	1	1.298	0.00050588	0.00388662
CM008473.1	155605600	155606599	133	2.83056	218	3.54679	0.80039	1	1	1.24939	0.000562711	0.00425383
CM008473.1	155660600	155661199	41	0.872578	19	0.309124	2.74701	3.3849e-09	1.30693e-07	0.364032	1	1
CM008473.1	155669600	155670399	44	0.936425	96	1.56189	0.606851	1	1	1.64785	1.33604e-06	2.37968e-05
CM008473.1	155706600	155707999	71	1.51105	60	0.976181	1.54399	0.000217247	0.00239014	0.647674	1	1
CM008473.1	155708400	155711399	1164	24.7727	1184	19.2633	1.28602	7.45139e-17	8.45098e-15	0.777591	1	1
CM008473.1	155804800	155806599	126	2.68158	87	1.41546	1.88783	2.86345e-11	1.60049e-09	0.52971	1	1
CM008473.1	155875200	155878399	510	10.854	538	8.75309	1.24015	1.17338e-06	2.60843e-05	0.806356	1	1
CM008473.1	155975400	155978999	456	9.70477	491	7.98841	1.21504	2.47485e-05	0.000371901	0.823015	1	1
CM008473.1	155987800	155988399	19	0.404365	56	0.911102	0.458983	1	1	2.17873	2.3712e-08	6.64583e-07
CM008473.1	156101600	156102199	82	1.74516	68	1.10634	1.57351	4.48468e-05	0.00062198	0.635521	1	1
CM008473.1	156143000	156143599	29	0.617189	63	1.02499	0.613172	1	1	1.63086	7.06891e-05	0.000741493
CM008473.1	156288400	156288999	15	0.319236	48	0.780945	0.427135	1	1	2.34118	1.78379e-08	5.18796e-07
CM008473.1	156306200	156307199	292	6.21446	315	5.12495	1.21289	0.000614813	0.00570487	0.824477	1	1
CM008473.1	156346200	156353199	2088	44.4376	2302	37.4528	1.18655	1.34317e-14	1.18387e-12	0.84278	1	1
CM008473.1	156356400	156357599	91	1.9367	153	2.48926	0.781463	1	1	1.27965	0.00119544	0.00792679
CM008473.1	156394200	156394999	212	4.51186	130	2.11506	2.12691	3.39594e-23	6.51719e-21	0.470165	1	1
CM008473.1	156397200	156398399	178	3.78826	287	4.6694	0.813021	1	1	1.22998	0.00026557	0.00227499
CM008473.1	156402600	156402999	20	0.425648	48	0.780945	0.560615	1	1	1.78376	4.28934e-05	0.000481846
CM008473.1	156452400	156453599	42	0.89386	116	1.88728	0.480755	1	1	2.08006	2.3858e-13	1.72362e-11
CM008473.1	156502800	156503999	75	1.59618	46	0.748405	2.11523	1.65393e-09	6.7576e-08	0.472763	1	1
CM008473.1	157731000	157731799	53	1.12797	36	0.585709	1.90912	5.25513e-06	9.72816e-05	0.523802	1	1
CM008473.1	157742400	157750799	3300	70.2319	3627	59.0101	1.1902	1.1126e-22	2.02545e-20	0.840196	1	1
CM008473.1	157780200	157781199	51	1.0854	106	1.72459	0.635712	1	1	1.57304	3.4437e-06	5.39335e-05
CM008473.1	157808600	157809399	46	0.97899	37	0.601978	1.61791	0.000790107	0.00699409	0.61808	1	1
CM008473.1	157845000	157847399	398	8.47039	431	7.01223	1.20818	0.000112722	0.00136699	0.827694	1	1
CM008473.1	157877800	157878599	67	1.42592	53	0.862293	1.64724	5.03181e-05	0.000682375	0.607077	1	1
CM008473.1	157932400	157932999	20	0.425648	50	0.813484	0.53863	1	1	1.85656	1.10857e-05	0.000150625
CM008473.1	157977800	157979399	70	1.48977	60	0.976181	1.52254	0.000348262	0.0035494	0.656796	1	1
CM008473.1	158050600	158050999	37	0.787448	26	0.423012	1.84103	0.000192889	0.00215983	0.543174	1	1
CM008473.1	158054600	158055799	122	2.59645	204	3.31902	0.78486	1	1	1.27411	0.000315387	0.00262638
CM008473.1	158113000	158114999	226	4.80982	224	3.64441	1.31973	2.7436e-05	0.000406252	0.757732	1	1
CM008473.1	158689200	158693999	706	15.0254	1016	16.53	0.909368	1	1	1.09967	0.00128175	0.00840648
CM008473.1	159299000	159299599	29	0.617189	73	1.18769	0.530311	1	1	1.88569	1.42885e-07	3.28456e-06
CM008473.1	159336000	159338399	747	15.8979	866	14.0895	1.12856	0.000556418	0.00523219	0.886087	1	1
CM008473.1	159359000	159359599	17	0.3618	46	0.748405	0.500975	1	1	1.99611	3.2144e-06	5.13172e-05
CM008473.1	159483800	159484199	33	0.702319	22	0.357933	1.93371	0.000150568	0.00173583	0.51714	1	1
CM008473.1	160352400	160355599	1437	30.5828	1707	27.7723	1.10132	0.000150561	0.0017364	0.908004	1	1
CM008473.1	160493400	160496399	1439	30.6253	1682	27.3656	1.11923	1.28514e-05	0.000210939	0.893471	1	1
CM008473.1	160512600	160514599	114	2.42619	221	3.5956	0.67762	1	1	1.47575	1.53729e-08	4.53196e-07
CM008473.1	160777200	160778999	192	4.08622	173	2.81466	1.45094	4.43159e-07	1.10071e-05	0.689209	1	1
CM008473.1	160863600	160865199	91	1.9367	63	1.02499	1.88039	1.28586e-08	4.40876e-07	0.531803	1	1
CM008473.1	160872600	160873799	214	4.55443	187	3.04243	1.49597	1.20414e-08	4.16062e-07	0.668464	1	1
CM008473.1	160989600	160990199	37	0.787448	24	0.390472	1.98831	3.95835e-05	0.000558073	0.502939	1	1
CM008473.1	161129600	161135799	2616	55.6747	2968	48.2884	1.15301	5.21565e-13	3.78735e-11	0.867292	1	1
CM008473.1	161197600	161199999	560	11.9181	635	10.3312	1.15384	0.000431565	0.00424354	0.866669	1	1
CM008473.1	161208400	161209599	40	0.851295	92	1.49681	0.576689	1	1	1.73404	2.50345e-07	5.44782e-06
CM008473.1	161217600	161224999	1855	39.4788	2064	33.5806	1.17571	5.14694e-12	3.198e-10	0.850552	1	1
CM008473.1	161389000	161389799	39	0.830013	30	0.48809	1.68787	0.000775064	0.00689973	0.592462	1	1
CM008473.1	161429200	161434399	1761	37.4783	1602	26.064	1.43785	3.01815e-47	1.97615e-44	0.695483	1	1
CM008473.1	161435600	161438599	163	3.46903	117	1.90355	1.81804	1.066e-12	7.46932e-11	0.550043	1	1
CM008473.1	161538800	161545599	1685	35.8608	1799	29.2692	1.22525	3.20036e-16	3.39264e-14	0.816157	1	1
CM008473.1	161574200	161575199	76	1.61746	55	0.894833	1.79864	8.58827e-07	1.9886e-05	0.555976	1	1
CM008473.1	161799200	161799599	19	0.404365	44	0.715866	0.581378	1	1	1.72005	0.000176806	0.00161265
CM008473.1	161806800	161811399	1320	28.0927	1479	24.0629	1.16757	1.86574e-08	6.20448e-07	0.856481	1	1
CM008473.1	161823800	161824399	21	0.44693	50	0.813484	0.564279	1	1	1.77217	3.78728e-05	0.00043335
CM008473.1	161876400	161883199	2627	55.9088	2867	46.6452	1.19864	8.88097e-20	1.31055e-17	0.834282	1	1
CM008473.1	161969000	161976199	3360	71.5088	3515	57.1879	1.25043	3.68627e-36	1.66023e-33	0.799722	1	1
CM008473.1	161994400	161995199	46	0.97899	32	0.52063	1.86305	3.3428e-05	0.000481883	0.536754	1	1
CM008473.1	162085800	162086999	114	2.42619	61	0.992451	2.42632	2.52638e-17	2.98251e-15	0.412148	1	1
CM008473.1	162298600	162299599	151	3.21364	110	1.78967	1.79127	1.84724e-11	1.06615e-09	0.558262	1	1
CM008473.1	162312800	162316199	1222	26.0071	1384	22.5172	1.1551	3.93814e-07	9.87908e-06	0.865729	1	1
CM008473.1	162403000	162403599	21	0.44693	49	0.797214	0.575564	1	1	1.73743	7.17438e-05	0.000749932
CM008473.1	162451400	162451999	17	0.3618	47	0.764675	0.490538	1	1	2.03858	1.46516e-06	2.57493e-05
CM008473.1	162509600	162511199	105	2.23465	99	1.6107	1.38659	0.000574956	0.00538505	0.721195	1	1
CM008473.1	162557600	162558999	75	1.59618	62	1.00872	1.57803	7.9448e-05	0.00101646	0.633703	1	1
CM008473.1	162576600	162578999	226	4.80982	396	6.44279	0.747957	1	1	1.33698	1.18732e-08	3.57186e-07
CM008473.1	162619600	162626399	2684	57.1219	2827	45.9944	1.24196	1.02664e-27	2.85686e-25	0.805182	1	1
CM008473.1	162685000	162685799	79	1.68131	72	1.17142	1.43353	0.000934935	0.00806582	0.697576	1	1
CM008473.1	162950600	162951399	43	0.915142	87	1.41546	0.65405	1	1	1.52893	5.4287e-05	0.000591749
CM008473.1	163083200	163083599	18	0.383083	46	0.748405	0.528807	1	1	1.89105	1.33959e-05	0.000177645
CM008473.1	163124000	163133599	2264	48.1833	2712	44.1234	1.09209	1.72161e-05	0.000269251	0.915673	1	1
CM008473.1	163136200	163136799	20	0.425648	46	0.748405	0.58447	1	1	1.71095	0.000153759	0.00143245
CM008473.1	163179600	163179999	21	0.44693	48	0.780945	0.58731	1	1	1.70268	0.000133395	0.00126913
CM008473.1	163806400	163813999	1723	36.6695	1996	32.4743	1.12928	3.53119e-07	8.99432e-06	0.885523	1	1
CM008473.1	163842000	163843799	57	1.2131	102	1.65951	0.7366	1	1	1.35759	0.00104207	0.00707602
CM008473.1	164270600	164275799	349	7.42755	624	10.1523	0.732536	1	1	1.36512	4.72079e-14	3.79593e-12
CM008473.1	164277800	164278399	20	0.425648	43	0.699596	0.624321	1	1	1.60174	0.000899191	0.00627284
CM008473.1	164282200	164283799	67	1.42592	144	2.34283	0.613454	1	1	1.63011	1.31047e-08	3.90837e-07
CM008473.1	164499400	164501599	188	4.00109	194	3.15632	1.26785	0.000738424	0.00663841	0.788736	1	1
CM008473.1	164575000	164575599	22	0.468212	76	1.2365	0.390731	1	1	2.5593	7.68966e-14	5.97355e-12
CM008473.1	164598000	164598799	66	1.40464	45	0.732136	1.90528	5.60129e-07	1.36214e-05	0.524858	1	1
CM008473.1	164794000	164794999	87	1.85157	152	2.47299	0.752372	1	1	1.32913	0.000268924	0.00229854
CM008473.1	165134200	165136999	328	6.98062	359	5.84082	1.19546	0.00075281	0.00673586	0.836499	1	1
CM008473.1	165165400	165171999	1701	36.2013	1778	28.9275	1.25148	2.04289e-19	2.92062e-17	0.799052	1	1
CM008473.1	165209200	165213199	1322	28.1353	1534	24.9577	1.12744	8.89804e-06	0.000153623	0.886967	1	1
CM008473.1	165258600	165263799	1428	30.3912	1684	27.3981	1.10936	5.45532e-05	0.000732982	0.901419	1	1
CM008473.1	165421400	165421799	15	0.319236	38	0.618248	0.536657	1	1	1.86339	7.40794e-05	0.000771036
CM008473.1	165597800	165598199	48	1.02155	39	0.634518	1.60242	0.00078135	0.00693746	0.624055	1	1
CM008473.1	166907200	166912199	871	18.537	1398	22.745	0.815342	1	1	1.22648	6.05175e-14	4.78709e-12
CM008473.1	167119800	167120599	37	0.787448	80	1.30157	0.613677	1	1	1.62952	1.16709e-05	0.000157914
CM008473.1	167322000	167322399	11	0.234106	36	0.585709	0.424249	1	1	2.35711	4.59458e-07	9.2804e-06
CM008473.1	167683600	167684599	100	2.12824	196	3.18886	0.670651	1	1	1.49109	4.26175e-08	1.1368e-06
CM008473.1	168029200	168033199	1229	26.156	1825	29.6922	0.881141	1	1	1.13489	5.16153e-08	1.34234e-06
CM008473.1	168489600	168491199	311	6.61882	472	7.67929	0.862849	1	1	1.15895	0.000730689	0.00529382
CM008473.1	168533800	168540799	2650	56.3983	3137	51.038	1.10509	1.98785e-07	5.37796e-06	0.904903	1	1
CM008473.1	168604800	168606199	47	1.00027	87	1.41546	0.713509	1	1	1.40152	0.000850659	0.00598735
CM008473.1	168870400	168871599	149	3.17107	245	3.98607	0.797622	1	1	1.25373	0.000238395	0.00207749
CM008473.1	168885400	168886599	41	0.872578	87	1.41546	0.624321	1	1	1.60174	1.04672e-05	0.000143559
CM008473.1	168982800	168983399	55	1.17053	41	0.667057	1.74413	4.53709e-05	0.00062735	0.57335	1	1
CM008473.1	169058800	169062599	1507	32.0725	1740	28.3092	1.13304	9.48468e-07	2.171e-05	0.882584	1	1
CM008473.1	169337400	169339999	407	8.66193	445	7.24001	1.19665	0.000194918	0.00217895	0.835668	1	1
CM008473.1	169429800	169431399	121	2.57517	112	1.8222	1.41229	0.000124976	0.00149441	0.708072	1	1
CM008473.1	169492800	169498999	1773	37.7337	2030	33.0275	1.14258	1.85983e-08	6.18748e-07	0.875216	1	1
CM008473.1	169705600	169706399	23	0.489495	73	1.18769	0.424249	1	1	2.35711	1.08061e-11	6.08578e-10
CM008473.1	169938600	169941799	1037	22.0698	1218	19.8165	1.11387	0.000303847	0.00314821	0.89777	1	1
CM008473.1	169969000	169972999	1331	28.3268	1588	25.8363	1.09653	0.000441346	0.00431143	0.911966	1	1
CM008473.1	170218800	170219999	105	2.23465	90	1.46427	1.52372	1.91375e-05	0.000295769	0.656288	1	1
CM008473.1	170322000	170323399	361	7.68294	364	5.92216	1.29735	8.89032e-07	2.0488e-05	0.770803	1	1
CM008473.1	170450800	170459399	3128	66.5713	3395	55.2356	1.20526	1.88477e-24	4.04557e-22	0.8297	1	1
CM008473.1	170540200	170541199	111	2.36234	100	1.62697	1.45057	8.24176e-05	0.00104809	0.689386	1	1
CM008473.1	170857400	170857999	20	0.425648	50	0.813484	0.53863	1	1	1.85656	1.10857e-05	0.000150625
CM008473.1	170880600	170880999	33	0.702319	68	1.10634	0.644571	1	1	1.55142	0.000176954	0.00161041
CM008473.1	171025000	171026199	69	1.46848	131	2.13133	0.69369	1	1	1.44157	2.27746e-05	0.000279318
CM008473.1	171275600	171281399	1868	39.7555	2219	36.1024	1.10128	1.92928e-05	0.000297667	0.908035	1	1
CM008473.1	171284200	171285199	73	1.55361	64	1.04126	1.48922	0.000501158	0.00477918	0.671491	1	1
CM008473.1	171318600	171319399	45	0.957707	96	1.56189	0.620336	1	1	1.61203	3.29475e-06	5.2204e-05
CM008473.1	171362400	171362999	43	0.915142	25	0.406742	2.21371	7.72373e-07	1.81211e-05	0.451731	1	1
CM008473.1	171582400	171583199	82	1.74516	40	0.650787	2.64811	4.05931e-15	3.81526e-13	0.377628	1	1
CM008473.1	171737200	171738399	109	2.31978	86	1.39919	1.65392	3.91928e-07	9.83492e-06	0.604624	1	1
CM008473.1	171853800	171854999	52	1.10668	98	1.59443	0.700296	1	1	1.42797	0.00025067	0.00216256
CM008473.1	172089800	172090799	29	0.617189	61	0.992451	0.632952	1	1	1.5799	0.000206303	0.00183476
CM008473.1	172109400	172113399	927	19.7288	1349	21.9478	0.899198	1	1	1.1121	5.55194e-05	0.000599896
CM008473.1	172919600	172927199	2839	60.4207	3413	55.5284	1.08817	4.30832e-06	8.12801e-05	0.918976	1	1
CM008473.1	173069800	173070799	46	0.97899	89	1.448	0.683119	1	1	1.46387	0.000197704	0.00177
CM008473.1	173107400	173114799	3255	69.2742	3670	59.7097	1.16022	5.95881e-17	6.82775e-15	0.861904	1	1
CM008473.1	173165800	173166399	37	0.787448	27	0.439281	1.77528	0.000391101	0.00391634	0.563292	1	1
CM008473.1	173309800	173311399	106	2.25593	97	1.57816	1.42823	0.000198818	0.00221761	0.700166	1	1
CM008473.1	173345200	173345799	42	0.89386	93	1.51308	0.598386	1	1	1.67116	1.04798e-06	1.92038e-05
CM008473.1	173364800	173366199	131	2.78799	119	1.93609	1.43891	3.20272e-05	0.000464526	0.69497	1	1
CM008473.1	173965200	173965599	38	0.80873	18	0.292854	2.68505	2.00139e-08	6.59786e-07	0.372433	1	1
CM008473.1	175546600	175547399	93	1.97926	78	1.26904	1.55647	2.38584e-05	0.000359914	0.642478	1	1
CM008473.1	175603800	175604199	16	0.340518	37	0.601978	0.585203	1	1	1.70881	0.00050406	0.00387569
CM008473.1	176819600	176820399	67	1.42592	120	1.95236	0.735131	1	1	1.3603	0.000425291	0.00336347
CM008473.1	176845400	176845799	17	0.3618	50	0.813484	0.461683	1	1	2.16599	1.23402e-07	2.89565e-06
CM008473.1	176984200	176985599	325	6.91677	321	5.22257	1.32435	5.36479e-07	1.30871e-05	0.755087	1	1
CM008473.1	177169200	177169599	19	0.404365	52	0.846024	0.493623	1	1	2.02584	6.2175e-07	1.20598e-05
CM008473.1	177482600	177483199	17	0.3618	47	0.764675	0.490538	1	1	2.03858	1.46516e-06	2.57493e-05
CM008473.1	177764000	177764999	56	1.19181	107	1.74086	0.690386	1	1	1.44846	8.62182e-05	0.000873857
CM008473.1	178255200	178255799	71	1.51105	47	0.764675	1.96215	7.77845e-08	2.27459e-06	0.509645	1	1
CM008473.1	178345000	178345999	28	0.595907	71	1.15515	0.526874	1	1	1.89799	1.57313e-07	3.59343e-06
CM008473.1	178524800	178525399	18	0.383083	52	0.846024	0.468942	1	1	2.13246	1.25617e-07	2.92692e-06
CM008473.1	178535800	178538799	145	3.08595	238	3.87218	0.799091	1	1	1.25142	0.00031419	0.00261795
CM008473.1	179756800	179760399	1049	22.3252	1241	20.1907	1.10588	0.000635854	0.00586379	0.904256	1	1
CM008473.1	179940200	179940999	37	0.787448	78	1.26904	0.629213	1	1	1.58929	3.33824e-05	0.000388415
CM008473.1	179951600	179952599	28	0.595907	70	1.13888	0.534295	1	1	1.87163	3.13359e-07	6.59082e-06
CM008473.1	180181800	180182599	57	1.2131	103	1.67578	0.729518	1	1	1.37077	0.000731873	0.00529944
CM008473.1	180675000	180675999	81	1.72387	144	2.34283	0.739753	1	1	1.3518	0.000184312	0.00166079
CM008473.1	182145200	182145599	13	0.276671	35	0.569439	0.508706	1	1	1.96577	4.02831e-05	0.000456405
CM008473.1	182316800	182317199	38	0.80873	29	0.471821	1.70053	0.000765456	0.00682785	0.588052	1	1
CM008473.1	184120800	184123599	605	12.8758	628	10.2174	1.26027	1.83836e-08	6.1239e-07	0.793482	1	1
CM008473.1	184383800	184391799	2686	57.1645	2941	47.8491	1.19472	1.52561e-19	2.19316e-17	0.837016	1	1
CM008473.1	184719600	184720599	53	1.12797	31	0.50436	2.20742	6.60893e-08	1.9658e-06	0.453018	1	1
CM008473.1	185149200	185153399	994	21.1547	1145	18.6288	1.13574	3.95049e-05	0.000557418	0.880482	1	1
CM008473.1	185158000	185158799	53	1.12797	14	0.227776	4.70916	4.72563e-21	7.67088e-19	0.212352	1	1
CM008473.1	185601200	185601799	41	0.872578	77	1.25277	0.704362	1	1	1.41972	0.0010527	0.00714046
CM008473.1	185714600	185715399	54	1.14925	41	0.667057	1.71299	8.26967e-05	0.00105095	0.583775	1	1
CM008473.1	185857800	185859199	58	1.23438	113	1.83847	0.676999	1	1	1.47711	2.68137e-05	0.000321789
CM008473.1	186091800	186092399	34	0.723601	68	1.10634	0.663529	1	1	1.50709	0.000392591	0.00315254
CM008473.1	187127400	187128199	20	0.425648	52	0.846024	0.518304	1	1	1.92937	2.66098e-06	4.35162e-05
CM008473.1	187152200	187153199	107	2.27721	93	1.51308	1.50292	2.79858e-05	0.000412903	0.66537	1	1
CM008473.1	187203400	187204199	30	0.638471	59	0.959911	0.675852	1	1	1.47961	0.00123446	0.00815394
CM008473.1	187225600	187231999	2376	50.5669	2661	43.2936	1.16805	7.18913e-14	5.77473e-12	0.856126	1	1
CM008473.1	187330600	187331999	71	1.51105	61	0.992451	1.51908	0.000341195	0.00348833	0.658291	1	1
CM008473.1	187362000	187365399	1310	27.8799	1553	25.2668	1.10355	0.000213078	0.00235059	0.906165	1	1
CM008473.1	187582600	187587599	1534	32.6472	1774	28.8624	1.13123	1.03562e-06	2.34295e-05	0.883993	1	1
CM008473.1	187714600	187715399	80	1.70259	169	2.74958	0.623271	1	1	1.60444	2.82297e-09	9.79315e-08
CM008473.1	187771600	187772399	25	0.53206	55	0.894833	0.607332	1	1	1.64654	0.000132036	0.00126013
CM008473.1	187947200	187948599	367	7.81063	405	6.58922	1.18567	0.000677731	0.00618483	0.843407	1	1
CM008473.1	188211600	188215199	1035	22.0273	1183	19.247	1.14459	9.92607e-06	0.00016857	0.873677	1	1
CM008473.1	188498200	188503599	1199	25.5176	1346	21.899	1.16535	1.08819e-07	3.10235e-06	0.858114	1	1
CM008473.1	188841800	188842599	24	0.510777	54	0.878563	0.594591	1	1	1.68183	8.61169e-05	0.000873853
CM008473.1	188849600	188850399	54	1.14925	107	1.74086	0.666162	1	1	1.50114	2.1772e-05	0.000268948
CM008473.1	188987400	188988399	38	0.80873	74	1.20396	0.680212	1	1	1.47013	0.000493638	0.00380815
CM008473.1	189026600	189028599	227	4.8311	367	5.97097	0.810454	1	1	1.23388	3.80804e-05	0.000435182
CM008473.1	189048600	189049799	36	0.766166	71	1.15515	0.672218	1	1	1.48761	0.000443415	0.00348506
CM008473.1	189061000	189061799	25	0.53206	58	0.943642	0.576451	1	1	1.73475	2.23194e-05	0.000274339
CM008473.1	189677200	189680799	390	8.30013	652	10.6078	0.783258	1	1	1.27672	7.44343e-10	2.92467e-08
CM008473.1	189949800	189950799	58	1.23438	158	2.57061	0.485396	1	1	2.06017	6.14967e-17	7.20538e-15
CM008473.1	190082400	190082999	37	0.787448	72	1.17142	0.680929	1	1	1.46858	0.00058491	0.00437978
CM008473.1	190766800	190767199	31	0.659754	20	0.325394	1.9933	0.000126507	0.00150764	0.501682	1	1
CM008473.1	190817600	190818799	72	1.53233	53	0.862293	1.76836	2.80243e-06	5.5788e-05	0.565496	1	1
CM008473.1	190828600	190828999	14	0.297953	34	0.553169	0.560615	1	1	1.78376	0.000336592	0.00276849
CM008473.1	190829400	190836399	2766	58.8671	3025	49.2158	1.19614	2.64528e-20	4.05728e-18	0.836024	1	1
CM008473.1	191049000	191050799	114	2.42619	186	3.02616	0.804447	1	1	1.24309	0.00154935	0.00984456
CM008473.1	191303000	191303799	83	1.76644	156	2.53807	0.699875	1	1	1.42883	7.57146e-06	0.000107958
CM008473.1	191380400	191385999	1772	37.7124	2150	34.9798	1.07823	0.00083567	0.0073135	0.92745	1	1
CM008473.1	191623200	191623799	24	0.510777	56	0.911102	0.573728	1	1	1.74299	2.55723e-05	0.000308531
CM008473.1	191624600	191633399	2266	48.2259	2670	43.4401	1.11024	4.68902e-07	1.15764e-05	0.900702	1	1
CM008473.1	192341200	192341799	44	0.936425	95	1.54562	0.613172	1	1	1.63086	2.28271e-06	3.79151e-05
CM008473.1	193407600	193411399	636	13.5356	1020	16.5951	0.816122	1	1	1.22531	1.33915e-10	6.13773e-09
CM008473.1	193575000	193575799	43	0.915142	84	1.36665	0.677134	1	1	1.47681	0.000212264	0.00187472
CM008473.1	196432000	196434399	869	18.4944	977	15.8955	1.16365	6.00232e-06	0.000108535	0.859367	1	1
CM008473.1	196606400	196608999	1002	21.3249	1183	19.247	1.10813	0.000658567	0.0060361	0.902422	1	1
CM008473.1	196632800	196634999	420	8.9386	462	7.51659	1.18944	0.00024611	0.00265007	0.840732	1	1
CM008473.1	196644600	196645399	108	2.2985	181	2.94481	0.783423	1	1	1.27645	0.000569734	0.00428654
CM008473.1	196704000	196709799	1808	38.4785	2059	33.4993	1.14872	3.83621e-09	1.46665e-07	0.870538	1	1
CM008473.1	196968600	196969199	30	0.638471	62	1.00872	0.643669	1	1	1.55359	0.000291682	0.00245283
CM008473.1	197140200	197140799	23	0.489495	50	0.813484	0.615577	1	1	1.62449	0.000317635	0.00263988
CM008473.1	197457800	197458599	107	2.27721	196	3.18886	0.717131	1	1	1.39444	3.17206e-06	5.07191e-05
CM008473.1	197484600	197484999	33	0.702319	65	1.05753	0.67387	1	1	1.48397	0.000738626	0.0053404
CM008473.1	197559600	197561199	119	2.5326	107	1.74086	1.45345	4.5207e-05	0.000625917	0.68802	1	1
CM008473.1	197736600	197737399	211	4.49058	330	5.369	0.837817	1	1	1.19358	0.000712031	0.00516608
CM008473.1	197868800	197871999	187	3.97981	362	5.88963	0.677474	1	1	1.47607	9.71433e-13	6.50259e-11
CM008473.1	198082600	198082999	18	0.383083	40	0.650787	0.606193	1	1	1.64964	0.00069422	0.00505215
CM008473.1	198149400	198153799	1580	33.6262	1835	29.8549	1.12642	1.63016e-06	3.50002e-05	0.887768	1	1
CM008473.1	198175000	198176199	539	11.4712	580	9.43642	1.21579	4.92709e-06	9.1864e-05	0.82251	1	1
CM008473.1	198192600	198197999	1202	25.5814	1362	22.1593	1.15455	5.24189e-07	1.28114e-05	0.866142	1	1
CM008473.1	198426000	198428199	786	16.728	871	14.1709	1.18059	2.67771e-06	5.37306e-05	0.847034	1	1
CM008473.1	198443600	198444599	122	2.59645	260	4.23012	0.616461	1	1	1.62216	1.20005e-13	9.00802e-12
CM008473.1	198493800	198498599	1725	36.7121	1905	30.9937	1.18457	3.53887e-12	2.27129e-10	0.844191	1	1
CM008473.1	198544400	198544999	32	0.681036	69	1.12261	0.616676	1	1	1.6216	4.40096e-05	0.000493069
CM008473.1	198708800	198712799	1910	40.6493	2170	35.3052	1.15144	7.97581e-10	3.46208e-08	0.868476	1	1
CM008473.1	198963400	198963999	39	0.830013	28	0.455551	1.80428	0.000210318	0.00232508	0.554239	1	1
CM008473.1	199071400	199077799	1979	42.1178	2146	34.9147	1.20635	2.60328e-16	2.79005e-14	0.828945	1	1
CM008473.1	199218200	199218999	37	0.787448	78	1.26904	0.629213	1	1	1.58929	3.33824e-05	0.000388415
CM008473.1	199513600	199514199	54	1.14925	46	0.748405	1.53076	0.00118035	0.00983509	0.653272	1	1
CM008473.1	200039400	200040199	38	0.80873	74	1.20396	0.680212	1	1	1.47013	0.000493638	0.00380815
CM008473.1	200193000	200198599	775	16.4938	1223	19.8978	0.829319	1	1	1.20581	8.72052e-11	4.09565e-09
CM008473.1	200309800	200311799	72	1.53233	124	2.01744	0.763931	1	1	1.30902	0.00138658	0.00895641
CM008473.1	200326600	200331199	1773	37.7337	2066	33.6132	1.12268	8.20739e-07	1.9112e-05	0.890729	1	1
CM008473.1	200388800	200391799	1142	24.3045	1321	21.4923	1.13098	2.13548e-05	0.000325995	0.884187	1	1
CM008473.1	200933600	200933999	13	0.276671	36	0.585709	0.494957	1	1	2.02038	1.81422e-05	0.000229755
CM008473.1	201647000	201647399	16	0.340518	38	0.618248	0.570198	1	1	1.75378	0.000263741	0.0022628
CM008473.1	203609400	203612799	475	10.1091	745	12.1209	0.834659	1	1	1.19809	6.69981e-07	1.2845e-05
CM008473.1	204038200	204040399	132	2.80927	106	1.72459	1.62596	7.65168e-08	2.24553e-06	0.615022	1	1
CM008473.1	206581000	206581199	13	0.276671	33	0.5369	0.53863	1	1	1.85656	0.000183626	0.00165624
CM008473.1	206660800	206661399	49	1.04284	23	0.374203	2.72521	2.07286e-10	1.00503e-08	0.366944	1	1
CM008473.1	206667400	206670199	322	6.85293	342	5.56423	1.23183	0.000130366	0.00154653	0.811803	1	1
CM008473.1	206681000	206681999	55	1.17053	44	0.715866	1.62786	0.000260276	0.00275858	0.614304	1	1
CM008473.1	207025800	207026199	19	0.404365	46	0.748405	0.556639	1	1	1.7965	4.83839e-05	0.000533034
CM008473.1	207300600	207300999	33	0.702319	22	0.357933	1.93371	0.000150568	0.00173583	0.51714	1	1
CM008473.1	207306000	207307999	94	2.00054	78	1.26904	1.57303	1.47394e-05	0.000236962	0.635715	1	1
CM008473.1	207309600	207313399	631	13.4292	718	11.6816	1.14982	0.000280503	0.00293444	0.869702	1	1
CM008473.1	207654600	207654999	15	0.319236	49	0.797214	0.418592	1	1	2.38896	6.91668e-09	2.19029e-07
CM008473.1	207717200	207721999	794	16.8982	1236	20.1093	0.840695	1	1	1.18949	1.23245e-09	4.58803e-08
CM008473.1	209012000	209012399	16	0.340518	57	0.927372	0.383409	1	1	2.60818	2.14553e-11	1.14227e-09
CM008473.1	211400400	211402399	454	9.6622	450	7.32136	1.3197	6.61136e-09	2.4094e-07	0.757747	1	1
CM008473.1	211669600	211671199	79	1.68131	57	0.927372	1.80428	4.88074e-07	1.20154e-05	0.554239	1	1
CM008473.1	211671600	211672599	46	0.97899	36	0.585709	1.66164	0.00045248	0.00438582	0.601815	1	1
CM008473.1	211677800	211678399	39	0.830013	6	0.0976181	7.47486	4.05601e-24	8.49538e-22	0.133782	1	1
CM008473.1	211754200	211758799	1662	35.3713	1908	31.0426	1.13953	8.68964e-08	2.51883e-06	0.877551	1	1
CM008473.1	212093000	212094199	48	1.02155	88	1.43173	0.72019	1	1	1.38852	0.00105569	0.00715574
CM008473.1	212159000	212165199	240	5.10777	484	7.87453	0.650005	1	1	1.53845	2.41729e-19	3.73702e-17
CM008473.1	212166400	212168199	47	1.00027	123	2.00117	0.506362	1	1	1.97487	1.64418e-12	1.0605e-10
CM008473.1	212180400	212181799	52	1.10668	95	1.54562	0.722181	1	1	1.3847	0.000795547	0.00566132
CM008473.1	212290000	212291399	137	2.91569	114	1.85474	1.56972	3.0776e-07	7.97985e-06	0.637056	1	1
CM008473.1	212385400	212388999	243	5.17162	166	2.70077	1.91124	1.99541e-20	3.10329e-18	0.523221	1	1
CM008473.1	212715200	212717799	1171	24.9217	1349	21.9478	1.13563	9.42191e-06	0.000161238	0.880572	1	1
CM008473.1	212998000	213001599	1741	37.0526	1989	32.3604	1.14508	1.49929e-08	5.06807e-07	0.873301	1	1
CM008473.1	213260200	213260999	20	0.425648	47	0.764675	0.572294	1	1	1.74735	8.20034e-05	0.000839272
CM008473.1	213263200	213263999	25	0.53206	59	0.959911	0.566844	1	1	1.76416	1.19502e-05	0.000160967
CM008473.1	213279800	213280399	40	0.851295	78	1.26904	0.678888	1	1	1.473	0.000351917	0.0028688
CM008473.1	213345600	213347599	224	4.76725	367	5.97097	0.79979	1	1	1.25033	1.37311e-05	0.000180997
CM008473.1	213494800	213501999	1684	35.8395	2536	41.2599	0.868802	1	1	1.15101	1.91252e-12	1.22849e-10
CM008473.1	213528000	213534399	2088	44.4376	2534	41.2274	1.07796	0.00033831	0.00346201	0.92768	1	1
CM008473.1	213544200	213549999	1987	42.2881	2329	37.8921	1.1161	7.17141e-07	1.69632e-05	0.89598	1	1
CM008473.1	213826800	213827399	48	1.02155	35	0.569439	1.78047	7.28509e-05	0.000943447	0.561649	1	1
CM008473.1	213958800	213959399	27	0.574624	66	1.0738	0.546669	1	1	1.82926	1.34018e-06	2.38432e-05
CM008473.1	214525800	214526199	14	0.297953	36	0.585709	0.530311	1	1	1.88569	8.08037e-05	0.000829063
CM008473.1	214861600	214862599	55	1.17053	45	0.732136	1.59247	0.000439565	0.00430104	0.627955	1	1
CM008473.1	215325600	215326199	25	0.53206	52	0.846024	0.64171	1	1	1.55834	0.000672627	0.00492398
CM008473.1	215682600	215682999	14	0.297953	43	0.699596	0.445943	1	1	2.24244	2.55054e-07	5.52942e-06
CM008473.1	216278600	216282199	1328	28.263	1549	25.2017	1.12159	1.90992e-05	0.000295265	0.891591	1	1
CM008473.1	216308600	216310999	396	8.42782	426	6.93088	1.2162	7.13369e-05	0.000926227	0.822236	1	1
CM008473.1	216548200	216549199	59	1.25566	46	0.748405	1.66992	8.6386e-05	0.00108764	0.598833	1	1
CM008473.1	216582600	216589199	2276	48.4387	2581	41.9921	1.15358	1.28327e-11	7.59203e-10	0.866866	1	1
CM008473.1	216601400	216602399	82	1.74516	139	2.26149	0.775517	1	1	1.28946	0.00140043	0.00902453
CM008473.1	216666400	216668999	179	3.80955	282	4.58805	0.832007	1	1	1.20191	0.00107049	0.00723717
CM008473.1	216814400	216816599	829	17.6431	956	15.5538	1.13451	0.000173084	0.00196103	0.88144	1	1
CM008473.1	216846600	216851399	904	19.2393	1003	16.3185	1.17911	6.44852e-07	1.5436e-05	0.848094	1	1
CM008473.1	216884800	216885199	20	0.425648	47	0.764675	0.572294	1	1	1.74735	8.20034e-05	0.000839272
CM008473.1	216954200	216954399	45	0.957707	36	0.585709	1.62629	0.000792663	0.00700121	0.614898	1	1
CM008473.1	217151000	217154199	138	2.93697	235	3.82338	0.770449	1	1	1.29794	4.44597e-05	0.000496186
CM008473.1	217188400	217194199	1927	41.0111	2248	36.5742	1.1214	3.75489e-07	9.50508e-06	0.891746	1	1
CM008473.1	217228200	217235999	2782	59.2076	3072	49.9805	1.18465	1.60753e-18	2.10508e-16	0.844128	1	1
CM008473.1	217251800	217254199	1131	24.0704	1284	20.8903	1.15235	1.4638e-06	3.17963e-05	0.867792	1	1
CM008473.1	217386800	217389799	410	8.72578	431	7.01223	1.24451	8.32437e-06	0.000144842	0.803528	1	1
CM008473.1	217505000	217505399	14	0.297953	46	0.748405	0.417479	1	1	2.39533	1.54734e-08	4.55641e-07
CM008473.1	217510000	217516799	1968	41.8837	2257	36.7207	1.14068	5.1291e-09	1.91124e-07	0.876672	1	1
CM008473.1	217519800	217522399	98	2.08567	183	2.97735	0.703815	1	1	1.42083	2.12682e-06	3.55914e-05
CM008473.1	217525000	217526399	117	2.49004	194	3.15632	0.791569	1	1	1.26331	0.000624917	0.00464321
CM008473.1	217529000	217529799	52	1.10668	98	1.59443	0.700296	1	1	1.42797	0.00025067	0.00216256
CM008473.1	217732800	217736799	1224	26.0496	1360	22.1268	1.17739	1.21145e-08	4.18217e-07	0.849339	1	1
CM008473.1	217783000	217784399	78	1.66003	68	1.10634	1.49768	0.00029215	0.00304239	0.667699	1	1
CM008473.1	217829000	217834799	1977	42.0753	2280	37.0949	1.13434	1.88004e-08	6.24938e-07	0.881572	1	1
CM008473.1	218020200	218022999	1214	25.8368	1405	22.8589	1.1304	1.3282e-05	0.000216866	0.884643	1	1
CM008473.1	218126400	218131999	1703	36.2439	1933	31.4493	1.15254	4.81893e-09	1.8095e-07	0.867652	1	1
CM008473.1	218158200	218160199	165	3.51159	167	2.71704	1.29253	0.000652724	0.00599312	0.773678	1	1
CM008473.1	218317600	218318999	63	1.34079	46	0.748405	1.78124	8.05108e-06	0.000140715	0.561406	1	1
CM008473.1	218365800	218367799	117	2.49004	112	1.8222	1.36598	0.000526116	0.00497939	0.732075	1	1
CM008473.1	218405400	218413599	3155	67.1459	3311	53.8689	1.24649	3.27958e-33	1.23445e-30	0.802255	1	1
CM008473.1	218473000	218473399	50	1.06412	37	0.601978	1.75561	7.6836e-05	0.000988239	0.569603	1	1
CM008473.1	218594000	218595399	34	0.723601	66	1.0738	0.683336	1	1	1.46341	0.000974981	0.00667809
CM008473.1	218606200	218609399	1132	24.0917	1311	21.3296	1.12963	2.72002e-05	0.000403222	0.885244	1	1
CM008473.1	218630000	218635199	1976	42.054	2222	36.1512	1.16334	2.46097e-11	1.3986e-09	0.859591	1	1
CM008473.1	218685000	218685799	106	2.25593	182	2.96108	0.764846	1	1	1.30745	0.00018365	0.00165578
CM008473.1	218709000	218716799	2980	63.4215	3332	54.2106	1.16995	3.11389e-17	3.62122e-15	0.854736	1	1
CM008473.1	218718000	218720599	206	4.38417	213	3.46544	1.26531	0.000489218	0.00467217	0.790319	1	1
CM008473.1	219146200	219150799	1918	40.8196	2233	36.3302	1.12365	2.56896e-07	6.76455e-06	0.889953	1	1
CM008473.1	219233200	219238399	2220	47.2469	2511	40.8532	1.15657	1.0181e-11	6.09734e-10	0.864629	1	1
CM008473.1	219241400	219242999	63	1.34079	53	0.862293	1.55034	0.000396053	0.0039588	0.645019	1	1
CM008473.1	219270200	219271199	48	1.02155	93	1.51308	0.681882	1	1	1.46653	0.000141456	0.00133709
CM008473.1	219454600	219460799	1570	33.4133	1871	30.4406	1.09777	0.00012973	0.00154134	0.910937	1	1
CM008473.1	219470800	219471399	16	0.340518	50	0.813484	0.436034	1	1	2.2934	1.98945e-08	5.71992e-07
CM008473.1	219559400	219560199	55	1.17053	121	1.96863	0.60044	1	1	1.66545	4.89566e-08	1.28543e-06
CM008473.1	219591600	219595199	434	9.23655	393	6.39399	1.44422	2.01311e-13	1.53177e-11	0.692414	1	1
CM008473.1	219824200	219826199	60	1.27694	122	1.9849	0.648733	1	1	1.54147	2.0649e-06	3.46929e-05
CM008473.1	219861200	219861999	22	0.468212	52	0.846024	0.567666	1	1	1.7616	3.3323e-05	0.000388537
CM008473.1	220063200	220067599	192	4.08622	363	5.90589	0.693581	1	1	1.44179	1.46794e-11	8.00391e-10
CM008473.1	220281400	220282599	308	6.55497	325	5.28765	1.23989	0.000116623	0.00140793	0.806525	1	1
CM008473.1	220548600	220549199	27	0.574624	67	1.09007	0.53863	1	1	1.85656	6.86062e-07	1.31066e-05
CM008473.1	220718000	220721799	1135	24.1555	1291	21.0042	1.15016	1.8939e-06	3.97964e-05	0.869447	1	1
CM008473.1	220744600	220745399	30	0.638471	88	1.43173	0.455631	1	1	2.19476	6.7633e-12	3.92821e-10
CM008473.1	220864800	220865799	108	2.2985	97	1.57816	1.45493	8.96905e-05	0.0011219	0.687319	1	1
CM008473.1	220939400	220939999	20	0.425648	47	0.764675	0.572294	1	1	1.74735	8.20034e-05	0.000839272
CM008473.1	221954600	221961999	2470	52.5675	2978	48.4511	1.08503	3.01176e-05	0.000439364	0.92163	1	1
CM008473.1	222005800	222006599	39	0.830013	75	1.22023	0.688474	1	1	1.45249	0.000642825	0.00476264
CM008473.1	222027200	222028399	44	0.936425	87	1.41546	0.668915	1	1	1.49496	0.000115179	0.00112207
CM008473.1	222336000	222342799	2690	57.2496	3090	50.2733	1.13882	1.92117e-11	1.10799e-09	0.8781	1	1
CM008473.1	222402800	222407799	1898	40.394	2165	35.2239	1.14685	2.46897e-09	9.76015e-08	0.871952	1	1
CM008473.1	222463800	222464999	84	1.78772	158	2.57061	0.699299	1	1	1.43	6.44246e-06	9.39844e-05
CM008473.1	222634800	222636999	303	6.44856	476	7.74437	0.833674	1	1	1.19951	4.64539e-05	0.000516703
CM008473.1	223378600	223385599	2751	58.5478	3132	50.9566	1.14902	4.94609e-13	3.61181e-11	0.870304	1	1
CM008473.1	223653200	223654399	38	0.80873	88	1.43173	0.573213	1	1	1.74455	3.30087e-07	6.9193e-06
CM008473.1	223703200	223705599	400	8.51295	430	6.99596	1.21705	6.26507e-05	0.000827793	0.821659	1	1
CM008473.1	223761800	223768599	2218	47.2043	2687	43.7166	1.07986	0.000169426	0.00192435	0.926042	1	1
CM008473.1	223795400	223796399	78	1.66003	144	2.34283	0.712689	1	1	1.40314	3.60063e-05	0.000414091
CM008473.1	223914800	223919999	1784	37.9678	2108	34.2965	1.10714	1.11835e-05	0.000187311	0.903228	1	1
CM008473.1	223929800	223930399	12	0.255389	48	0.780945	0.347047	1	1	2.88145	1.4319e-11	7.82935e-10
CM008473.1	223954600	223966399	3624	77.1274	4270	69.4715	1.11025	2.87996e-10	1.3575e-08	0.900701	1	1
CM008473.1	224246600	224247599	41	0.872578	81	1.31784	0.670003	1	1	1.49253	0.000190584	0.00171423
CM008473.1	224260000	224260599	26	0.553342	60	0.976181	0.578995	1	1	1.72713	1.94397e-05	0.000243888
CM008473.1	224279400	224281199	378	8.04474	394	6.41026	1.25511	8.90884e-06	0.000153741	0.79674	1	1
CM008473.1	224355200	224355799	41	0.872578	31	0.50436	1.71688	0.000430182	0.00423448	0.582451	1	1
CM008473.1	224456400	224457999	62	1.31951	53	0.862293	1.52612	0.00064014	0.00589599	0.655258	1	1
CM008473.1	224459800	224464999	1438	30.6041	1542	25.0879	1.21993	1.30162e-13	1.0162e-11	0.819717	1	1
CM008473.1	224478200	224482999	1521	32.3705	1738	28.2767	1.14487	1.14241e-07	3.24032e-06	0.873462	1	1
CM008473.1	224614200	224618399	602	12.812	1008	16.3998	0.781749	1	1	1.27918	2.16128e-14	1.81855e-12
CM008473.1	225398000	225402799	1729	36.7972	2017	32.816	1.12141	1.37511e-06	3.00626e-05	0.891731	1	1
CM008473.1	225457800	225458799	87	1.85157	151	2.45672	0.757321	1	1	1.32044	0.000367527	0.00298481
CM008473.1	225479800	225480399	53	1.12797	106	1.72459	0.660163	1	1	1.51478	1.63973e-05	0.00021128
CM008473.1	225517000	225517599	45	0.957707	18	0.292854	3.16698	6.44698e-12	3.95219e-10	0.315758	1	1
CM008473.1	225729800	225734199	688	14.6423	1054	17.1482	0.854295	1	1	1.17056	2.60226e-07	5.62435e-06
CM008473.1	225946400	225947399	113	2.40491	80	1.30157	1.84103	1.03382e-09	4.3921e-08	0.543174	1	1
CM008473.1	225948800	225951199	842	17.9198	979	15.928	1.12523	0.000366885	0.00371442	0.888704	1	1
CM008473.1	226090600	226091199	36	0.766166	72	1.17142	0.66301	1	1	1.50827	0.000279991	0.00237671
CM008473.1	226101800	226108199	2007	42.7137	2318	37.7131	1.13267	2.12691e-08	6.98357e-07	0.882868	1	1
CM008473.1	226127000	226128399	216	4.59699	228	3.70949	1.23955	0.000996673	0.00851593	0.806742	1	1
CM008473.1	226161600	226163799	807	17.1749	854	13.8943	1.23619	2.60006e-09	1.02213e-07	0.808935	1	1
CM008473.1	226391000	226393799	950	20.2183	1036	16.8554	1.19962	2.32103e-08	7.56676e-07	0.833599	1	1
CM008473.1	226609400	226610799	75	1.59618	130	2.11506	0.758898	1	1	1.3177	0.000881755	0.00617914
CM008473.1	227486000	227486599	15	0.319236	51	0.829754	0.402492	1	1	2.48452	9.81976e-10	3.73683e-08
CM008473.1	227692200	227692999	102	2.1708	58	0.943642	2.28363	4.03836e-14	3.35094e-12	0.437899	1	1
CM008473.1	228037200	228037599	28	0.595907	58	0.943642	0.642965	1	1	1.5553	0.000407281	0.00324691
CM008473.1	228060000	228060399	21	0.44693	44	0.715866	0.639516	1	1	1.56368	0.00131483	0.00858549
CM008473.1	228114000	228114599	24	0.510777	62	1.00872	0.519088	1	1	1.92646	4.54189e-07	9.20499e-06
CM008473.1	228308600	228310199	96	2.04311	87	1.41546	1.44188	0.000267956	0.00281984	0.693537	1	1
CM008473.1	228458200	228458999	43	0.915142	33	0.5369	1.69284	0.000442321	0.00431743	0.590725	1	1
CM008473.1	228607200	228607999	117	2.49004	198	3.2214	0.775658	1	1	1.28923	0.000212187	0.00187489
CM008473.1	228822600	228823199	34	0.723601	67	1.09007	0.673287	1	1	1.48525	0.000622881	0.00463649
CM008473.1	228829600	228837199	2548	54.2275	2962	48.1908	1.12533	2.37062e-09	9.40954e-08	0.888629	1	1
CM008473.1	229024000	229024799	63	1.34079	50	0.813484	1.64154	8.68748e-05	0.00109027	0.609185	1	1
CM008473.1	229141400	229142199	32	0.681036	104	1.69205	0.411117	1	1	2.4324	1.95593e-16	2.14494e-14
CM008473.1	229213000	229213599	39	0.830013	28	0.455551	1.80428	0.000210318	0.00232508	0.554239	1	1
CM008473.1	229230600	229231399	54	1.14925	33	0.5369	2.11605	1.9883e-07	5.37544e-06	0.47258	1	1
CM008473.1	229243000	229243399	13	0.276671	40	0.650787	0.446668	1	1	2.2388	5.82519e-07	1.13982e-05
CM008473.1	229275000	229275399	18	0.383083	42	0.683327	0.577998	1	1	1.73011	0.000202734	0.00180797
CM008473.1	229522200	229532199	3311	70.466	3797	61.776	1.14071	5.73945e-14	4.66801e-12	0.876644	1	1
CM008473.1	229811000	229814199	941	20.0267	1102	17.9292	1.11716	0.0003973	0.00396771	0.895125	1	1
CM008473.1	231242800	231243399	15	0.319236	49	0.797214	0.418592	1	1	2.38896	6.91668e-09	2.19029e-07
CM008473.1	231340400	231341399	38	0.80873	87	1.41546	0.579726	1	1	1.72495	5.9877e-07	1.16605e-05
CM008473.1	231463400	231463799	22	0.468212	52	0.846024	0.567666	1	1	1.7616	3.3323e-05	0.000388537
CM008473.1	231929400	231930399	106	2.25593	180	2.92854	0.773297	1	1	1.29316	0.000327874	0.00270807
CM008473.1	232342800	232343599	46	0.97899	31	0.50436	1.92127	1.56724e-05	0.000250052	0.520488	1	1
CM008473.1	232928400	232931799	1091	23.2191	1273	20.7113	1.12123	9.75486e-05	0.00120759	0.891878	1	1
CM008473.1	233035600	233035999	14	0.297953	36	0.585709	0.530311	1	1	1.88569	8.08037e-05	0.000829063
CM008473.1	233168800	233177599	1847	39.3086	2849	46.3523	0.8482	1	1	1.17897	4.9263e-18	6.57256e-16
CM008473.1	233249600	233250399	49	1.04284	39	0.634518	1.63513	0.00045439	0.00439014	0.611574	1	1
CM008473.1	233290000	233298599	1750	37.2442	2073	33.7271	1.10438	2.07999e-05	0.00031821	0.905485	1	1
CM008473.1	233478000	233481399	536	11.4074	526	8.55785	1.33292	8.82559e-11	4.59049e-09	0.750231	1	1
CM008473.1	233503000	233503199	71	1.51105	50	0.813484	1.84673	7.17852e-07	1.69723e-05	0.541498	1	1
CM008473.1	233669400	233670199	45	0.957707	126	2.04998	0.4738	1	1	2.11059	9.84203e-15	8.75401e-13
CM008473.1	234643000	234643799	56	1.19181	106	1.72459	0.696839	1	1	1.43505	0.00012931	0.00123798
CM008473.1	234787800	234790399	328	6.98062	495	8.05349	0.867672	1	1	1.15251	0.000851468	0.0059898
CM008473.1	234831200	234832199	53	1.12797	44	0.715866	1.56972	0.000742873	0.00666993	0.637056	1	1
CM008473.1	234852000	234854199	155	3.29877	143	2.32656	1.41711	1.55313e-05	0.000248284	0.705662	1	1
CM008473.1	234870400	234875999	1494	31.7959	1593	25.9176	1.22686	9.38326e-15	8.48151e-13	0.815091	1	1
CM008473.1	234946800	234950599	579	12.3225	640	10.4126	1.18362	3.58727e-05	0.00051229	0.844868	1	1
CM008473.1	234952400	234954799	230	4.89495	220	3.57933	1.36729	2.57141e-06	5.20266e-05	0.731373	1	1
CM008473.1	234958600	234959799	82	1.74516	63	1.02499	1.69644	3.26056e-06	6.36637e-05	0.589469	1	1
CM008473.1	234971800	234976599	1112	23.666	1153	18.7589	1.26163	3.69141e-14	3.08605e-12	0.792628	1	1
CM008473.1	235114000	235115199	39	0.830013	98	1.59443	0.528525	1	1	1.89206	1.74781e-09	6.34587e-08
CM008473.1	235167800	235177399	1825	38.8403	2155	35.0612	1.10788	7.95712e-06	0.000139323	0.902624	1	1
CM008473.1	235198800	235200199	172	3.66057	367	5.97097	0.614949	1	1	1.62615	1.57466e-18	2.2267e-16
CM008473.1	235235600	235239199	993	21.1334	1140	18.5474	1.13957	2.59161e-05	0.000386984	0.877522	1	1
CM008473.1	235355600	235365199	1965	41.8199	2384	38.7869	1.07829	0.000464258	0.00446858	0.927393	1	1
CM008473.1	235495800	235497999	843	17.941	985	16.0256	1.11971	0.000595564	0.00554342	0.893086	1	1
CM008473.1	235570000	235574399	1377	29.3058	1554	25.2831	1.1592	4.02569e-08	1.24967e-06	0.862661	1	1
CM008473.1	235593000	235593999	62	1.31951	48	0.780945	1.68184	4.96244e-05	0.000676027	0.594586	1	1
CM008473.1	235621000	235625199	733	15.6	767	12.4788	1.25019	2.41549e-09	9.57788e-08	0.799879	1	1
CM008473.1	235637000	235638199	179	3.80955	173	2.81466	1.35321	4.65185e-05	0.00064083	0.738985	1	1
CM008473.1	235646400	235651599	491	10.4496	752	12.2348	0.854695	1	1	1.17001	1.12089e-05	0.00015202
CM008473.1	235680800	235682199	98	2.08567	174	2.83092	0.740011	1	1	1.35133	5.04151e-05	0.000553844
CM008473.1	235721400	235727599	768	16.3449	1306	21.2482	0.769648	1	1	1.2993	4.36665e-20	7.22361e-18
CM008473.1	235743800	235746399	127	2.70286	213	3.46544	0.782415	1	1	1.27809	0.000207001	0.00183834
CM008473.1	235749400	235749999	29	0.617189	61	0.992451	0.632952	1	1	1.5799	0.000206303	0.00183476
CM008473.1	235757000	235758199	35	0.744883	75	1.22023	0.619627	1	1	1.61388	2.73181e-05	0.000326987
CM008473.1	235939800	235945799	1939	41.2665	2350	38.2338	1.07942	0.00042739	0.00421046	0.926424	1	1
CM008473.1	236027200	236029599	141	3.00082	116	1.88728	1.58761	1.14784e-07	3.25337e-06	0.629878	1	1
CM008473.1	236064000	236065399	36	0.766166	73	1.18769	0.65405	1	1	1.52893	0.000174568	0.0015985
CM008473.1	236065800	236070999	504	10.7263	1049	17.0669	0.629134	1	1	1.58949	9.56356e-45	6.00931e-42
CM008473.1	236087400	236089599	147	3.12851	277	4.5067	0.696399	1	1	1.43596	3.96476e-09	1.33442e-07
CM008473.1	236197800	236199799	102	2.1708	89	1.448	1.49705	4.75593e-05	0.000653551	0.667981	1	1
CM008473.1	236243200	236250199	881	18.7498	961	15.6352	1.19932	7.32764e-08	2.15612e-06	0.833807	1	1
CM008473.1	236252600	236253799	30	0.638471	64	1.04126	0.623863	1	1	1.60292	0.000103556	0.00102232
CM008473.1	236325600	236328999	1340	28.5184	1507	24.5184	1.16324	3.06502e-08	9.71579e-07	0.859669	1	1
CM008473.1	236329800	236330399	26	0.553342	59	0.959911	0.588645	1	1	1.69882	3.55118e-05	0.000409583
CM008473.1	236342000	236343199	64	1.36207	46	0.748405	1.80908	4.28514e-06	8.08821e-05	0.552769	1	1
CM008473.1	236574600	236575199	36	0.766166	87	1.41546	0.549997	1	1	1.81819	6.61531e-08	1.66432e-06
CM008473.1	236608800	236609199	17	0.3618	38	0.618248	0.603739	1	1	1.65635	0.000808732	0.00573134
CM008473.1	236633000	236633799	147	3.12851	144	2.34283	1.33516	0.000332693	0.00341035	0.748971	1	1
CM008473.1	238308400	238308999	67	1.42592	52	0.846024	1.67832	2.88789e-05	0.000423673	0.595835	1	1
CM008473.1	238416800	238417599	44	0.936425	35	0.569439	1.63513	0.000793855	0.00700062	0.611574	1	1
CM008473.1	238465200	238465999	78	1.66003	54	0.878563	1.87891	1.18616e-07	3.35101e-06	0.532224	1	1
CM008473.1	238532600	238533199	75	1.59618	58	0.943642	1.68501	9.71465e-06	0.000165666	0.593468	1	1
CM008473.1	238604600	238606399	147	3.12851	239	3.88845	0.806662	1	1	1.23968	0.000502178	0.00386447
CM008473.1	238625600	238627199	161	3.42646	124	2.01744	1.6953	2.25792e-10	1.08867e-08	0.589867	1	1
CM008473.1	238629200	238630799	124	2.63902	109	1.7734	1.48648	1.24047e-05	0.000204729	0.672731	1	1
CM008473.1	238634600	238645199	3120	66.401	3419	55.626	1.19374	3.32295e-22	5.84448e-20	0.837705	1	1
CM008473.1	238684200	238685399	45	0.957707	94	1.52935	0.633396	1	1	1.57879	9.11764e-06	0.000127154
CM008473.1	238852800	238853399	24	0.510777	54	0.878563	0.594591	1	1	1.68183	8.61169e-05	0.000873853
CM008473.1	238895600	238896399	47	1.00027	102	1.65951	0.6096	1	1	1.64042	8.39802e-07	1.5754e-05
CM008473.1	239302400	239302799	17	0.3618	50	0.813484	0.461683	1	1	2.16599	1.23402e-07	2.89565e-06
CM008473.1	239536400	239537199	61	1.29823	45	0.732136	1.76309	1.45738e-05	0.000234809	0.567185	1	1
CM008473.1	239559800	239563399	732	15.5787	1104	17.9617	0.867726	1	1	1.15244	1.73793e-06	2.98331e-05
CM008473.1	239787800	239788399	48	1.02155	26	0.423012	2.37396	2.62218e-08	8.44952e-07	0.421237	1	1
CM008473.1	239803400	239803999	42	0.89386	32	0.52063	1.70449	0.000436827	0.00428231	0.586684	1	1
CM008473.1	239889600	239890599	85	1.809	75	1.22023	1.48022	0.000246074	0.00265005	0.675576	1	1
CM008473.1	239901200	239902399	144	3.06466	268	4.36028	0.70511	1	1	1.41822	1.94439e-08	5.61316e-07
CM008473.1	239927000	239927999	59	1.25566	132	2.1476	0.590121	1	1	1.69457	5.16761e-09	1.67766e-07
CM008473.1	239989800	239990799	85	1.809	74	1.20396	1.49996	0.000162834	0.00185745	0.666687	1	1
CM008473.1	240177600	240183399	990	21.0696	1165	18.9542	1.11177	0.000495554	0.00473007	0.899464	1	1
CM008473.1	240776200	240780799	465	9.89631	846	13.7642	0.719687	1	1	1.38949	3.74426e-20	6.22043e-18
CM008473.1	241015600	241016199	24	0.510777	55	0.894833	0.583973	1	1	1.71241	4.73216e-05	0.000523291
CM008473.1	241061800	241062999	33	0.702319	86	1.39919	0.511212	1	1	1.95614	2.99216e-09	1.03387e-07
CM008473.1	241642000	241645999	286	6.08676	282	4.58805	1.32659	2.0425e-06	4.24949e-05	0.753813	1	1
CM008473.1	241681400	241682799	256	5.44829	399	6.4916	0.840455	1	1	1.18983	0.000296181	0.00248516
CM008473.1	242010200	242010599	43	0.915142	31	0.50436	1.79864	0.000121784	0.00146152	0.555976	1	1
CM008473.1	242180200	242182799	261	5.5547	278	4.52297	1.2284	0.000571569	0.00535526	0.81407	1	1
CM008473.1	242186000	242188399	52	1.10668	144	2.34283	0.478133	1	1	2.09147	3.60351e-16	3.82002e-14
CM008473.1	242189000	242192199	252	5.36316	472	7.67929	0.699682	1	1	1.42922	7.23506e-14	5.63727e-12
CM008473.1	242263200	242263599	18	0.383083	54	0.878563	0.451889	1	1	2.21293	2.28518e-08	6.44766e-07
CM008473.1	242277400	242279199	108	2.2985	189	3.07497	0.750437	1	1	1.33256	5.49648e-05	0.000595555
CM008473.1	242297600	242298199	23	0.489495	58	0.943642	0.532109	1	1	1.87932	2.04716e-06	3.44507e-05
CM008473.1	242675600	242680799	584	12.4289	1241	20.1907	0.616134	1	1	1.62302	8.78783e-57	7.96178e-54
CM008473.1	242769600	242769999	40	0.851295	23	0.374203	2.23467	1.31456e-06	2.88848e-05	0.447493	1	1
CM008473.1	242948000	242949199	31	0.659754	64	1.04126	0.643988	1	1	1.55282	0.000246889	0.00213255
CM008473.1	242960200	242960399	15	0.319236	34	0.553169	0.597989	1	1	1.67227	0.00109099	0.00735248
CM008473.1	243462800	243463199	25	0.53206	52	0.846024	0.64171	1	1	1.55834	0.000672627	0.00492398
CM008473.1	243603000	243604199	244	5.1929	232	3.77457	1.37547	8.88967e-07	2.04925e-05	0.727024	1	1
CM008473.1	243632200	243632599	13	0.276671	57	0.927372	0.315748	1	1	3.16708	5.80665e-15	5.31022e-13
CM008473.1	244188400	244188799	15	0.319236	38	0.618248	0.536657	1	1	1.86339	7.40794e-05	0.000771036
CM008473.1	244291800	244304999	4168	88.705	5057	82.2758	1.07819	7.63124e-07	1.79311e-05	0.927483	1	1
CM008473.1	244333600	244336199	951	20.2395	1092	17.7665	1.13935	3.81481e-05	0.000540034	0.877692	1	1
CM008473.1	244342400	244343399	26	0.553342	67	1.09007	0.519393	1	1	1.92532	1.8802e-07	4.21395e-06
CM008473.1	244369000	244369399	17	0.3618	44	0.715866	0.52324	1	1	1.91117	1.45591e-05	0.000190717
CM008473.1	244628200	244630199	129	2.74543	122	1.9849	1.38255	0.000186889	0.00209973	0.723304	1	1
CM008473.1	244789400	244794399	1577	33.5623	1736	28.2442	1.18836	1.22072e-11	7.26615e-10	0.841495	1	1
CM008473.1	244874400	244875399	103	2.19209	174	2.83092	0.777385	1	1	1.28636	0.00050282	0.00386902
CM008473.1	245043000	245043999	95	2.02183	77	1.25277	1.60997	5.50606e-06	0.000101265	0.62113	1	1
CM008473.1	245183800	245184799	110	2.34106	81	1.31784	1.77072	1.25953e-08	4.32514e-07	0.564742	1	1
CM008473.1	245597000	245597599	4	0.0851295	54	0.878563	0.118918	1	1	8.40914	1.56675e-36	7.22335e-34
CM008473.1	245704600	245705399	85	1.809	69	1.12261	1.60709	1.62833e-05	0.000258108	0.622241	1	1
CM008473.1	245814200	245814999	124	2.63902	203	3.30275	0.801532	1	1	1.24761	0.000873225	0.00613123
CM008473.1	246338000	246338999	52	1.10668	116	1.88728	0.592558	1	1	1.6876	4.42801e-08	1.17431e-06
CM008473.1	246480200	246481999	148	3.14979	146	2.37537	1.3259	0.000423764	0.00418638	0.754206	1	1
CM008473.1	246885200	246885799	48	1.02155	36	0.585709	1.73235	0.000139078	0.00163346	0.577251	1	1
CM008473.1	246903200	246904599	25	0.53206	70	1.13888	0.479023	1	1	2.08758	4.59385e-09	1.5125e-07
CM008473.1	247225000	247226599	210	4.4693	217	3.53052	1.2661	0.000424998	0.00419539	0.789829	1	1
CM008473.1	247334000	247336199	243	5.17162	450	7.32136	0.707709	1	1	1.41301	1.24304e-12	8.15255e-11
CM008473.1	247390800	247395599	788	16.7705	1254	20.4022	0.822384	1	1	1.21598	7.84023e-12	4.48846e-10
CM008473.1	247576400	247577199	30	0.638471	72	1.17142	0.555495	1	1	1.8002	9.39198e-07	1.74048e-05
CM008473.1	247775800	247777199	50	1.06412	99	1.6107	0.667131	1	1	1.49896	4.23038e-05	0.000476184
CM008473.1	247862600	247867999	270	5.74624	569	9.25745	0.621921	1	1	1.60792	2.06185e-26	5.35503e-24
CM008473.1	247869400	247870599	24	0.510777	71	1.15515	0.454202	1	1	2.20167	3.91709e-10	1.61955e-08
CM008473.1	247946800	247947999	32	0.681036	68	1.10634	0.625613	1	1	1.59843	7.49875e-05	0.000777682
CM008473.1	247948800	247953399	291	6.19317	588	9.56657	0.648498	1	1	1.54202	3.03533e-23	6.47948e-21
CM008473.1	247993000	247995999	944	20.0906	1110	18.0593	1.11265	0.000597932	0.0055628	0.898755	1	1
CM008473.1	248096200	248097799	540	11.4925	602	9.79435	1.1736	0.000131797	0.00156136	0.852077	1	1
CM008473.1	248109000	248109799	63	1.34079	117	1.90355	0.709478	1	1	1.40949	0.000132186	0.00125948
CM008473.1	248169800	248171199	38	0.80873	83	1.35038	0.607332	1	1	1.64654	5.81027e-06	8.57899e-05
CM008473.1	248171600	248173199	72	1.53233	141	2.29403	0.672474	1	1	1.48705	2.6731e-06	4.3632e-05
CM008473.1	248419800	248421599	180	3.83083	185	3.00989	1.27294	0.000780966	0.00693761	0.785585	1	1
CM008473.1	248525600	248530799	806	17.1536	874	14.2197	1.20644	1.06054e-07	3.02796e-06	0.828883	1	1
CM008473.1	248662400	248663399	72	1.53233	56	0.911102	1.67529	1.68226e-05	0.000264424	0.596913	1	1
CM008473.1	248666200	248667799	55	1.17053	123	2.00117	0.590755	1	1	1.69275	1.62686e-08	4.76089e-07
CM008473.1	248722200	248723399	60	1.27694	51	0.829754	1.5345	0.000664974	0.00608838	0.651677	1	1
CM008473.1	248811400	248814199	652	13.8761	702	11.4213	1.21506	6.42142e-07	1.53759e-05	0.823002	1	1
CM008473.1	249013600	249014999	53	1.12797	102	1.65951	0.6858	1	1	1.45815	9.37704e-05	0.000937716
CM008473.1	249034800	249042799	2811	59.8248	3352	54.536	1.09704	6.3098e-07	1.51365e-05	0.911543	1	1
CM008473.1	249045200	249045799	21	0.44693	48	0.780945	0.58731	1	1	1.70268	0.000133395	0.00126913
CM008473.1	249110200	249114599	1253	26.6668	1479	24.0629	1.10835	0.000162107	0.00185038	0.902242	1	1
CM008473.1	249144600	249144999	14	0.297953	42	0.683327	0.456314	1	1	2.19147	6.21926e-07	1.20408e-05
CM008473.1	249199200	249203799	939	19.9842	1362	22.1593	0.902138	1	1	1.10848	8.26481e-05	0.000843764
CM008473.1	249237600	249241799	1289	27.433	1472	23.949	1.14559	8.44387e-07	1.95866e-05	0.872915	1	1
CM008473.1	249611000	249611799	90	1.91541	66	1.0738	1.77667	1.81904e-07	4.96785e-06	0.562849	1	1
CM008473.1	249747800	249748199	17	0.3618	38	0.618248	0.603739	1	1	1.65635	0.000808732	0.00573134
CM008473.1	249767200	249767999	43	0.915142	29	0.471821	1.91855	2.80128e-05	0.000413145	0.521228	1	1
CM008473.1	249882200	249883999	246	5.23547	211	3.4329	1.52406	2.31391e-10	1.11359e-08	0.656142	1	1
CM008473.1	249933000	249934999	220	4.68212	343	5.5805	0.840379	1	1	1.18994	0.000697377	0.0050711
CM008473.1	249951600	249952399	45	0.957707	33	0.5369	1.76978	0.000129735	0.00154069	0.565041	1	1
CM008473.1	249961600	249973599	2196	46.7361	2616	42.5615	1.09816	7.39206e-06	0.000130455	0.91061	1	1
CM008473.1	250022400	250024399	126	2.68158	209	3.40036	0.791089	1	1	1.26408	0.000402767	0.00321867
CM008473.1	250029800	250030799	38	0.80873	73	1.18769	0.689404	1	1	1.45053	0.000761584	0.00547792
CM008473.1	250238600	250239799	32	0.681036	72	1.17142	0.591333	1	1	1.69109	8.21429e-06	0.000115476
CM008473.1	250263200	250264599	29	0.617189	71	1.15515	0.545042	1	1	1.83472	5.50868e-07	1.08813e-05
CM008473.1	250312000	250313999	131	2.78799	228	3.70949	0.754014	1	1	1.32623	1.57038e-05	0.000203084
CM008473.1	250394200	250396599	487	10.3645	719	11.6979	0.886601	1	1	1.1279	0.000671997	0.00492469
CM008473.1	250405800	250406399	24	0.510777	55	0.894833	0.583973	1	1	1.71241	4.73216e-05	0.000523291
CM008473.1	250460800	250466599	1760	37.457	2137	34.7683	1.07744	0.000958741	0.00824517	0.928127	1	1
CM008473.1	250510400	250518399	1212	25.7942	1404	22.8426	1.12934	1.54776e-05	0.000247629	0.885471	1	1
CM008473.1	250521000	250524799	762	16.2172	875	14.236	1.13936	0.000196174	0.00219141	0.877685	1	1
CM008473.1	250593000	250594199	53	1.12797	43	0.699596	1.6054	0.00044678	0.00434761	0.622899	1	1
CM008473.1	250608400	250614399	1695	36.0736	2044	33.2552	1.08486	0.000448662	0.00436157	0.921778	1	1
CM008473.1	250657400	250657999	19	0.404365	45	0.732136	0.568739	1	1	1.75827	9.34315e-05	0.000935648
CM008473.1	250694800	250697799	647	13.7697	741	12.0558	1.14238	0.000426973	0.00420688	0.875362	1	1
CM008473.1	250777000	250779599	685	14.5784	760	12.365	1.17918	1.21486e-05	0.000200928	0.848046	1	1
CM008473.1	250808000	250811399	1074	22.8573	1260	20.4998	1.11515	0.000212052	0.00234126	0.896738	1	1
CM008473.1	250886000	250887399	37	0.787448	96	1.56189	0.512452	1	1	1.9514	5.23221e-10	2.11833e-08
CM008473.1	250904600	250905399	26	0.553342	54	0.878563	0.642158	1	1	1.55725	0.00056898	0.00428604
CM008473.1	250911400	250919799	545	11.5989	850	13.8292	0.839275	1	1	1.1915	2.78894e-07	5.96822e-06
CM008473.1	250958000	250959999	45	0.957707	97	1.57816	0.614006	1	1	1.62865	1.9516e-06	3.3028e-05
CM008473.1	251093200	251102599	2647	56.3345	3137	51.038	1.10384	2.70931e-07	7.09338e-06	0.905928	1	1
CM008473.1	251130600	251132599	142	3.0221	115	1.87101	1.61257	4.32913e-08	1.33535e-06	0.620127	1	1
CM008473.1	251137000	251138399	43	0.915142	133	2.16387	0.429526	1	1	2.32815	1.04555e-18	1.51422e-16
CM008473.1	251246400	251247199	40	0.851295	104	1.69205	0.510782	1	1	1.95778	9.94195e-11	4.62746e-09
CM008473.1	251312000	251312999	24	0.510777	64	1.04126	0.503116	1	1	1.98761	1.04739e-07	2.51025e-06
CM008473.1	251447000	251447799	24	0.510777	54	0.878563	0.594591	1	1	1.68183	8.61169e-05	0.000873853
CM008473.1	251452000	251455199	1042	22.1762	1182	19.2308	1.1533	3.16909e-06	6.20564e-05	0.86708	1	1
CM008473.1	251510600	251511399	20	0.425648	51	0.829754	0.528271	1	1	1.89297	5.48088e-06	8.16301e-05
CM008473.1	251777200	251778399	54	1.14925	102	1.65951	0.6985	1	1	1.43164	0.000179991	0.00162826
CM008473.1	251835000	251835599	44	0.936425	83	1.35038	0.700768	1	1	1.42701	0.000635998	0.00471879
CM008473.1	251943000	251951599	2742	58.3563	3144	51.1519	1.1409	6.67803e-12	4.08419e-10	0.876504	1	1
CM008473.1	251952200	251956399	148	3.14979	251	4.08369	0.77344	1	1	1.29292	3.33676e-05	0.000388446
CM008473.1	251962200	251963799	55	1.17053	101	1.64324	0.718173	1	1	1.39242	0.000487296	0.00376594
CM008473.1	252176800	252177799	140	2.97953	134	2.18014	1.36624	0.000176238	0.001993	0.731937	1	1
CM008473.1	252228000	252243999	783	16.6641	1606	26.1291	0.638177	1	1	1.56696	1.4973e-63	1.53505e-60
CM008473.1	252411200	252412399	171	3.63929	269	4.37654	0.833309	1	1	1.20004	0.00145285	0.0093473
CM008473.1	252686000	252686599	61	1.29823	118	1.91982	0.681531	1	1	1.46728	2.49225e-05	0.000301695
CM008473.1	253447600	253448399	28	0.595907	74	1.20396	0.505799	1	1	1.97707	1.83891e-08	5.32938e-07
CM008473.1	253891600	253896399	1560	33.2005	1868	30.3918	1.09253	0.00027233	0.00285815	0.915304	1	1
CM008473.1	254024400	254025599	53	1.12797	45	0.732136	1.5356	0.00120224	0.00997593	0.651213	1	1
CM008473.1	254153800	254154199	26	0.553342	53	0.862293	0.65405	1	1	1.52893	0.000943299	0.00649047
CM008473.1	254192000	254194399	147	3.12851	235	3.82338	0.820334	1	1	1.21902	0.00126116	0.00829099
CM008473.1	254235200	254236199	30	0.638471	59	0.959911	0.675852	1	1	1.47961	0.00123446	0.00815394
CM008473.1	254308600	254310799	755	16.0682	845	13.7479	1.16894	1.32411e-05	0.000216334	0.855475	1	1
CM008473.1	254323400	254332399	2782	59.2076	3346	54.4384	1.08767	5.90001e-06	0.000106933	0.919393	1	1
CM008473.1	254368200	254369199	38	0.80873	82	1.33411	0.61465	1	1	1.62694	9.9724e-06	0.000137621
CM008473.1	254370000	254374999	1228	26.1348	1448	23.5585	1.10949	0.000162608	0.00185583	0.901312	1	1
CM008473.1	254394600	254398599	1105	23.517	1300	21.1506	1.11204	0.000246278	0.00265151	0.899251	1	1
CM008473.1	254430200	254434199	1438	30.6041	1695	27.5771	1.10988	4.81109e-05	0.000659386	0.900998	1	1
CM008473.1	254484000	254488199	794	16.8982	850	13.8292	1.22202	2.01346e-08	6.62782e-07	0.818316	1	1
CM008473.1	254511800	254512999	86	1.83028	153	2.48926	0.738992	1	1	1.35319	0.000118574	0.00114946
CM008473.1	254541400	254544399	1234	26.2625	1461	23.77	1.105	0.000265148	0.00279652	0.904981	1	1
CM008473.1	254643800	254646799	709	15.0892	821	13.3574	1.12987	0.000670392	0.0061315	0.885059	1	1
CM008473.1	254673200	254673599	13	0.276671	43	0.699596	0.416214	1	1	2.40261	3.45686e-08	9.40122e-07
CM008473.1	254704400	254708799	272	5.78881	538	8.75309	0.662544	1	1	1.50933	1.08746e-19	1.71867e-17
CM008473.1	254779800	254781799	112	2.38363	188	3.0587	0.782092	1	1	1.27862	0.000428166	0.00338484
CM008473.1	254785200	254785799	22	0.468212	50	0.813484	0.589928	1	1	1.69512	0.000115487	0.00112261
CM008473.1	254806000	254810599	1715	36.4993	1886	30.6846	1.18956	1.26999e-12	8.78799e-11	0.840647	1	1
CM008473.1	254825800	254838799	1421	30.2423	3042	49.4924	0.611278	1	1	1.63592	1.41336e-139	4.07864e-136
CM008473.1	254892200	254897599	1115	23.7299	1081	17.5875	1.34921	6.60527e-22	1.15136e-19	0.741177	1	1
CM008473.1	254910800	254914199	1228	26.1348	1457	23.7049	1.10264	0.000356815	0.00362803	0.906911	1	1
CM008473.1	255057600	255060799	1045	22.2401	1187	19.3121	1.15175	3.7378e-06	7.18566e-05	0.868248	1	1
CM008473.1	255170400	255173199	477	10.1517	1041	16.9367	0.600069	1	1	1.66647	9.45915e-53	7.22568e-50
CM008473.1	255199000	255201999	91	1.9367	165	2.6845	0.724971	1	1	1.37936	2.75102e-05	0.000328982
CM008473.1	255202600	255205399	78	1.66003	224	3.64441	0.459289	1	1	2.17728	6.50209e-26	1.63425e-23
CM008473.1	255206200	255207399	31	0.659754	72	1.17142	0.573414	1	1	1.74394	2.8834e-06	4.65622e-05
CM008473.1	255356600	255357999	60	1.27694	108	1.75713	0.732056	1	1	1.36602	0.000644817	0.00476992
CM008473.1	255366400	255367999	56	1.19181	106	1.72459	0.696839	1	1	1.43505	0.00012931	0.00123798
CM008473.1	255371000	255380599	569	12.1097	919	14.9518	0.810454	1	1	1.23388	2.87092e-10	1.21637e-08
CM008473.1	255402400	255404999	456	9.70477	685	11.1447	0.871431	1	1	1.14754	0.000181535	0.00164146
CM008473.1	255434000	255435599	52	1.10668	102	1.65951	0.6731	1	1	1.48566	4.71416e-05	0.000523194
CM008473.1	255601400	255602199	43	0.915142	80	1.30157	0.710573	1	1	1.40731	0.00112141	0.00750361
CM008473.1	255627400	255629799	126	2.68158	223	3.62814	0.741646	1	1	1.34835	6.94708e-06	0.000100239
CM008473.1	255722800	255724799	547	11.6415	618	10.0547	1.15806	0.00036924	0.00373584	0.863513	1	1
CM008473.1	255733800	255739999	1096	23.3255	1279	20.8089	1.12108	9.59005e-05	0.00119098	0.891995	1	1
CM008473.1	255858600	255859399	58	1.23438	44	0.715866	1.71507	4.77117e-05	0.000655009	0.583068	1	1
CM008473.1	255859800	255864599	1369	29.1356	1420	23.1029	1.26115	5.98433e-17	6.84692e-15	0.792925	1	1
CM008473.1	255877400	255878399	52	1.10668	108	1.75713	0.636049	1	1	1.57221	2.92798e-06	4.71308e-05
CM008473.1	255887400	255888999	32	0.681036	84	1.36665	0.507851	1	1	1.96908	3.22596e-09	1.11071e-07
CM008473.1	255959000	255960399	52	1.10668	99	1.6107	0.693293	1	1	1.44239	0.000167387	0.0015418
CM008473.1	255987200	256003799	3758	79.9792	4443	72.2862	1.10647	5.04232e-10	2.26704e-08	0.903776	1	1
CM008473.1	256051800	256055599	1369	29.1356	1581	25.7224	1.13281	2.88191e-06	5.7122e-05	0.882764	1	1
CM008473.1	256070000	256070999	28	0.595907	56	0.911102	0.665525	1	1	1.50257	0.00109052	0.00735915
CM008473.1	256117200	256124199	550	11.7053	881	14.3336	0.817192	1	1	1.2237	2.61769e-09	9.15439e-08
CM008473.1	256127000	256133399	1511	32.1577	1719	27.9676	1.14991	5.16159e-08	1.56792e-06	0.869632	1	1
CM008473.1	256150000	256152199	696	14.8125	794	12.9181	1.14685	0.000188524	0.00211536	0.871953	1	1
CM008473.1	256220800	256223999	931	19.8139	1082	17.6038	1.12572	0.000184516	0.00207517	0.888324	1	1
CM008473.1	256275600	256276999	42	0.89386	79	1.2853	0.703104	1	1	1.42226	0.000889725	0.0062252
CM008473.1	256283000	256287599	196	4.17135	398	6.47533	0.645854	1	1	1.54834	1.09497e-16	1.24185e-14
CM008473.1	256297200	256297999	108	2.2985	98	1.59443	1.44023	0.000130247	0.00154559	0.694333	1	1
CM008473.1	256323000	256327999	295	6.2783	535	8.70428	0.722384	1	1	1.38431	3.06143e-13	2.15478e-11
CM008473.1	256350400	256351199	31	0.659754	67	1.09007	0.615577	1	1	1.62449	5.15604e-05	0.000565391
CM008473.1	256382000	256383599	153	3.2562	244	3.9698	0.822235	1	1	1.2162	0.00117985	0.0078431
CM008473.1	256401800	256402799	54	1.14925	98	1.59443	0.726723	1	1	1.37604	0.000829028	0.00585201
CM008473.1	256442600	256443599	33	0.702319	103	1.67578	0.427648	1	1	2.33837	3.34232e-15	3.15852e-13
CM008473.1	256503200	256506399	1208	25.7091	1416	23.0379	1.11609	8.35612e-05	0.00106073	0.895988	1	1
CM008473.1	256602200	256606199	504	10.7263	776	12.6253	0.850181	1	1	1.17622	4.38784e-06	6.70359e-05
CM008473.1	256619800	256623199	951	20.2395	1091	17.7502	1.1404	3.40525e-05	0.000489075	0.876889	1	1
CM008473.1	256689000	256694799	1594	33.9241	1709	27.8049	1.22013	6.58061e-15	6.03928e-13	0.819586	1	1
CM008473.1	256788200	256792199	976	20.7716	1114	18.1244	1.1462	1.41764e-05	0.000229473	0.872447	1	1
CM008473.1	256906800	256908199	60	1.27694	118	1.91982	0.670539	1	1	1.49134	1.25199e-05	0.00016731
CM008473.1	256952000	256952999	29	0.617189	60	0.976181	0.643328	1	1	1.55442	0.000344647	0.00281882
CM008473.1	256963000	256964599	155	3.29877	155	2.5218	1.3081	0.000562804	0.00528776	0.764467	1	1
CM008473.1	257001200	257002799	44	0.936425	86	1.39919	0.676604	1	1	1.47797	0.000179434	0.00162936
CM008473.1	257073600	257076399	89	1.89413	168	2.73331	0.696622	1	1	1.4355	2.87477e-06	4.65097e-05
CM008473.1	257094600	257096199	46	0.97899	86	1.39919	0.706675	1	1	1.41508	0.000679537	0.00496221
CM008473.1	257139600	257145199	1436	30.5615	1639	26.666	1.14618	1.98625e-07	5.37736e-06	0.872461	1	1
CM008473.1	257168400	257169399	29	0.617189	67	1.09007	0.577103	1	1	1.73279	6.97488e-06	0.000100537
CM008473.1	257206200	257210799	1551	33.009	1822	29.6434	1.11364	1.47038e-05	0.000236462	0.897953	1	1
CM008473.1	257356600	257356999	18	0.383083	41	0.667057	0.59176	1	1	1.68987	0.000379289	0.00305913
CM008473.1	257570600	257573199	256	5.44829	425	6.91462	0.789159	1	1	1.26717	9.69375e-07	1.79278e-05
CM008473.1	257726600	257735199	1608	34.2221	1805	29.3668	1.16541	9.85651e-10	4.2012e-08	0.858066	1	1
CM008473.1	257745800	257746799	201	4.27776	210	3.41663	1.2523	0.000901485	0.00780532	0.798528	1	1
CM008473.1	257748400	257749799	57	1.2131	131	2.13133	0.574771	1	1	1.73982	1.24172e-09	4.61922e-08
CM008473.1	257828400	257834199	1746	37.159	2108	34.2965	1.08357	0.000447316	0.00435066	0.922874	1	1
CM008473.1	257845800	257847599	172	3.66057	325	5.28765	0.694176	1	1	1.44056	1.61822e-10	7.24626e-09
CM008473.1	257918400	257921399	578	12.3012	614	9.98959	1.23153	5.70635e-07	1.38553e-05	0.811999	1	1
CM008473.1	257963600	257964999	51	1.0854	144	2.34283	0.469112	1	1	2.13169	7.85128e-17	9.04942e-15
CM008473.1	257973800	257974799	40	0.851295	81	1.31784	0.65405	1	1	1.52893	8.94596e-05	0.000901608
CM008473.1	258031200	258031999	50	1.06412	34	0.553169	1.90609	9.36443e-06	0.000160431	0.524634	1	1
CM008473.1	258034800	258044999	2188	46.5659	2583	42.0246	1.10814	1.10251e-06	2.47345e-05	0.902414	1	1
CM008473.1	258084000	258084399	15	0.319236	40	0.650787	0.510478	1	1	1.95895	1.66931e-05	0.000214719
CM008473.1	258141600	258142799	100	2.12824	184	2.99362	0.714152	1	1	1.40026	4.66996e-06	7.08184e-05
CM008473.1	258396200	258396799	22	0.468212	54	0.878563	0.547024	1	1	1.82807	8.95829e-06	0.000125212
CM008473.1	258420600	258421399	70	1.48977	150	2.44045	0.615067	1	1	1.62584	8.2069e-09	2.55626e-07
CM008473.1	258456400	258456999	16	0.340518	47	0.764675	0.463286	1	1	2.1585	2.82158e-07	6.01165e-06
CM008473.1	258462000	258462599	50	1.06412	99	1.6107	0.667131	1	1	1.49896	4.23038e-05	0.000476184
CM008473.1	258471400	258479199	2174	46.2679	2637	42.9032	1.07851	0.000240436	0.00259939	0.927202	1	1
CM008473.1	258486400	258493199	2399	51.0564	2656	43.2123	1.18157	8.37845e-16	8.47812e-14	0.846329	1	1
CM008473.1	258518600	258519199	16	0.340518	50	0.813484	0.436034	1	1	2.2934	1.98945e-08	5.71992e-07
CM008473.1	258524200	258525199	28	0.595907	65	1.05753	0.574771	1	1	1.73982	8.00368e-06	0.000112769
CM008473.1	258712600	258713799	62	1.31951	115	1.87101	0.710434	1	1	1.40759	0.000155571	0.00144269
CM008473.1	258727800	258730599	582	12.3863	885	14.3987	0.860748	1	1	1.16178	5.61687e-06	8.31391e-05
CM008473.1	258825600	258836599	2352	50.0562	2597	42.2524	1.18474	5.82655e-16	6.02098e-14	0.844065	1	1
CM008473.1	258885800	258886399	27	0.574624	54	0.878563	0.665942	1	1	1.50163	0.00129463	0.0084824
CM008473.1	258899000	258906799	1784	37.9678	1991	32.3929	1.17217	2.86575e-11	1.60063e-09	0.85312	1	1
CM008473.1	258912200	258913199	82	1.74516	68	1.10634	1.57351	4.48468e-05	0.00062198	0.635521	1	1
CM008473.1	258931400	258932599	58	1.23438	46	0.748405	1.64208	0.00015046	0.00173794	0.608982	1	1
CM008473.1	259006800	259014199	2051	43.6502	2484	40.4139	1.08017	0.000270666	0.00284375	0.92578	1	1
CM008473.1	259031600	259038399	1852	39.415	2201	35.8096	1.10078	2.25962e-05	0.000342863	0.908449	1	1
CM008473.1	259064000	259064599	40	0.851295	27	0.439281	1.91543	5.01653e-05	0.000681965	0.522075	1	1
CM008473.1	259080000	259080999	30	0.638471	61	0.992451	0.65405	1	1	1.52893	0.000478899	0.00371912
CM008473.1	259154000	259155199	223	4.74597	228	3.70949	1.27954	0.000170871	0.0019385	0.781531	1	1
CM008473.1	259197600	259198199	40	0.851295	79	1.2853	0.670402	1	1	1.49164	0.000225526	0.00198007
CM008473.1	259231400	259232399	193	4.1075	174	2.83092	1.45012	4.30882e-07	1.07467e-05	0.689597	1	1
CM008473.1	259354200	259357599	218	4.63956	220	3.57933	1.29626	9.97989e-05	0.00123173	0.771449	1	1
CM008473.1	259363800	259370799	1531	32.5833	1636	26.6172	1.2242	8.39176e-15	7.64739e-13	0.816862	1	1
CM008473.1	259437000	259437799	185	3.93724	148	2.40791	1.63293	2.24133e-10	1.08133e-08	0.612396	1	1
CM008473.1	259549000	259549799	18	0.383083	53	0.862293	0.460258	1	1	2.1727	5.40553e-08	1.38865e-06
CM008473.1	259577400	259578399	90	1.91541	170	2.76585	0.696124	1	1	1.43653	2.44653e-06	4.04336e-05
CM008473.1	259673200	259673799	23	0.489495	48	0.780945	0.640702	1	1	1.56079	0.000940284	0.00649669
CM008473.1	259683400	259683999	18	0.383083	45	0.732136	0.540302	1	1	1.85082	2.7252e-05	0.000326522
CM008473.1	259697800	259700999	222	4.72469	446	7.25628	0.652587	1	1	1.53236	1.01945e-17	1.29789e-15
CM008473.1	259710600	259713799	155	3.29877	380	6.18248	0.5356	1	1	1.86706	4.70268e-29	1.4313e-26
CM008473.1	259718200	259721199	176	3.7457	346	5.62931	0.667244	1	1	1.4987	4.83178e-13	3.3494e-11
CM008473.1	259785200	259786599	60	1.27694	109	1.7734	0.725401	1	1	1.37855	0.000451267	0.00354087
CM008473.1	260147200	260149399	78	1.66003	158	2.57061	0.649937	1	1	1.53861	1.09904e-07	2.62515e-06
CM008473.1	260311000	260315999	1008	21.4526	1164	18.9379	1.13294	4.81966e-05	0.000660212	0.88266	1	1
CM008473.1	260389800	260394599	760	16.1746	878	14.2848	1.1325	0.000361633	0.00367127	0.883005	1	1
CM008473.1	260440400	260441399	43	0.915142	96	1.56189	0.593365	1	1	1.6853	5.15725e-07	1.03007e-05
CM008473.1	260491800	260492799	48	1.02155	96	1.56189	0.660793	1	1	1.51333	3.75737e-05	0.000430813
CM008473.1	260548800	260549999	64	1.36207	120	1.95236	0.702699	1	1	1.42309	7.64555e-05	0.000790539
CM008473.1	260573600	260574399	19	0.404365	57	0.927372	0.451069	1	1	2.21695	1.00397e-08	3.0743e-07
CM008473.1	260600200	260602799	222	4.72469	205	3.33528	1.41605	3.66763e-07	9.31445e-06	0.706189	1	1
CM008473.1	260639800	260639999	12	0.255389	33	0.5369	0.500156	1	1	1.99938	4.18723e-05	0.000471803
CM008473.1	260661200	260662399	32	0.681036	66	1.0738	0.644288	1	1	1.5521	0.000209003	0.00185369
CM008473.1	260860000	260863999	266	5.66111	473	7.69556	0.736841	1	1	1.35714	8.56712e-11	4.02603e-09
CM008473.1	260911400	260914599	908	19.3244	1008	16.3998	1.17846	6.62358e-07	1.57968e-05	0.848567	1	1
CM008473.1	260975600	260979799	402	8.55552	659	10.7217	0.798734	1	1	1.25198	1.00558e-08	3.07498e-07
CM008473.1	261008400	261016999	2109	44.8845	2410	39.2099	1.14479	5.80973e-10	2.58374e-08	0.873522	1	1
CM008473.1	261020800	261021799	30	0.638471	60	0.976181	0.664772	1	1	1.50427	0.000774684	0.00554501
CM008473.1	261110200	261112599	414	8.81091	428	6.96342	1.26541	1.72722e-06	3.68103e-05	0.790256	1	1
CM008473.1	261170800	261171399	37	0.787448	26	0.423012	1.84103	0.000192889	0.00215983	0.543174	1	1
CM008473.1	261182800	261183199	19	0.404365	41	0.667057	0.622905	1	1	1.60538	0.00105737	0.00716309
CM008473.1	261391800	261393199	61	1.29823	131	2.13133	0.614411	1	1	1.62758	5.60566e-08	1.43133e-06
CM008473.1	261405400	261412999	2006	42.6925	2408	39.1774	1.08981	6.97244e-05	0.000908469	0.917589	1	1
CM008473.1	261477600	261479999	141	3.00082	226	3.67695	0.818283	1	1	1.22207	0.00134577	0.00874026
CM008473.1	261482600	261483199	11	0.234106	45	0.732136	0.341244	1	1	2.93046	2.7348e-11	1.42104e-09
CM008473.1	261502000	261502799	35	0.744883	69	1.12261	0.672737	1	1	1.48646	0.000525456	0.00401367
CM008473.1	261514400	261515199	68	1.4472	142	2.31029	0.631181	1	1	1.58433	8.3568e-08	2.06445e-06
CM008473.1	261566000	261566799	77	1.63874	175	2.84719	0.579726	1	1	1.72495	7.45637e-12	4.28129e-10
CM008473.1	261644200	261645399	50	1.06412	92	1.49681	0.717345	1	1	1.39403	0.000759429	0.00546823
CM008473.1	261681200	261686199	925	19.6862	1388	22.5823	0.872067	1	1	1.1467	2.61865e-07	5.65819e-06
CM008473.1	261884400	261886399	302	6.42728	514	8.36262	0.76962	1	1	1.29934	4.51697e-09	1.49319e-07
CM008473.1	262009400	262012799	388	8.25756	578	9.40388	0.878845	1	1	1.13786	0.00100943	0.00688049
CM008473.1	262014200	262015199	17	0.3618	57	0.927372	0.405962	1	1	2.46328	2.01962e-10	8.82563e-09
CM008473.1	262571200	262573599	442	9.40681	717	11.6654	0.807087	1	1	1.23902	1.14406e-08	3.44571e-07
CM008473.1	262606200	262607199	29	0.617189	60	0.976181	0.643328	1	1	1.55442	0.000344647	0.00281882
CM008473.1	262622600	262627599	1383	29.4335	1666	27.1053	1.08603	0.00117789	0.00981775	0.920785	1	1
CM008473.1	262731800	262733399	67	1.42592	119	1.93609	0.741257	1	1	1.34906	0.000598177	0.00446711
CM008473.1	262742000	262745599	245	5.21418	471	7.66302	0.681764	1	1	1.46678	1.56382e-15	1.54041e-13
CM008473.1	262767000	262770599	157	3.34133	266	4.32774	0.774082	1	1	1.29185	2.17897e-05	0.000269102
CM008473.1	262787000	262790799	127	2.70286	243	3.95353	0.686217	1	1	1.45727	9.47321e-09	2.9186e-07
CM008473.1	262833800	262834599	54	1.14925	118	1.91982	0.604584	1	1	1.65403	9.7835e-08	2.36994e-06
CM008473.1	263182000	263182399	14	0.297953	36	0.585709	0.530311	1	1	1.88569	8.08037e-05	0.000829063
CM008473.1	263212000	263217199	693	14.7487	1012	16.4649	0.896172	1	1	1.11586	0.000269946	0.00230677
CM008473.1	263221600	263223399	74	1.5749	135	2.19641	0.721379	1	1	1.38623	9.83047e-05	0.000977414
CM008473.1	263471000	263471799	33	0.702319	68	1.10634	0.644571	1	1	1.55142	0.000176954	0.00161041
CM008473.1	263527200	263529199	80	1.70259	55	0.894833	1.89207	6.38112e-08	1.90458e-06	0.528521	1	1
CM008473.1	263529400	263529799	16	0.340518	36	0.585709	0.601019	1	1	1.66384	0.000940385	0.00648474
CM008473.1	263574000	263574799	39	0.830013	78	1.26904	0.662329	1	1	1.50982	0.000168971	0.00155236
CM008473.1	263826000	263826399	31	0.659754	20	0.325394	1.9933	0.000126507	0.00150764	0.501682	1	1
CM008473.1	263895200	263896999	225	4.78854	184	2.99362	1.598	2.29081e-11	1.31147e-09	0.625781	1	1
CM008473.1	263974200	263975199	26	0.553342	93	1.51308	0.375731	1	1	2.66148	2.26917e-17	2.79312e-15
CM008473.1	264033600	264034599	39	0.830013	77	1.25277	0.670821	1	1	1.49071	0.000266943	0.00228449
CM008473.1	264537400	264539599	112	2.38363	194	3.15632	0.758028	1	1	1.31921	7.63091e-05	0.000789182
CM008473.1	264565400	264565999	43	0.915142	24	0.390472	2.30226	2.67742e-07	7.02168e-06	0.434356	1	1
CM008473.1	264598000	264598599	19	0.404365	42	0.683327	0.608419	1	1	1.6436	0.000595009	0.00444707
CM008473.1	264602800	264604199	155	3.29877	299	4.86464	0.680212	1	1	1.47013	1.07372e-10	4.97089e-09
CM008473.1	264605600	264606799	66	1.40464	46	0.748405	1.86474	1.1622e-06	2.58688e-05	0.536268	1	1
CM008473.1	264673600	264674599	28	0.595907	79	1.2853	0.474186	1	1	2.10888	3.98414e-10	1.64335e-08
CM008473.1	264682200	264683599	68	1.4472	139	2.26149	0.644707	1	1	1.55109	3.51291e-07	7.31165e-06
CM008473.1	264733800	264734799	29	0.617189	59	0.959911	0.65405	1	1	1.52893	0.000567105	0.00428143
CM008473.1	264757600	264757999	36	0.766166	21	0.341663	2.19999	5.35278e-06	9.88077e-05	0.454548	1	1
CM008473.1	264798400	264799199	125	2.6603	69	1.12261	2.35458	8.83535e-18	1.09099e-15	0.424704	1	1
CM008473.1	264954000	264954999	137	2.91569	104	1.69205	1.71922	1.77455e-09	7.21638e-08	0.58166	1	1
CM008473.1	264955400	264955599	28	0.595907	14	0.227776	2.52899	2.80665e-06	5.58291e-05	0.395414	1	1
CM008473.1	264970200	264970799	113	2.40491	108	1.75713	1.36811	0.000603593	0.00561111	0.730938	1	1
CM008473.1	265095200	265099199	1037	22.0698	1219	19.8327	1.11296	0.000333684	0.00341961	0.898507	1	1
CM008473.1	265104000	265104599	19	0.404365	44	0.715866	0.581378	1	1	1.72005	0.000176806	0.00161265
CM008473.1	265160800	265161399	21	0.44693	45	0.732136	0.625613	1	1	1.59843	0.000764291	0.005487
CM008473.1	265229000	265230399	55	1.17053	107	1.74086	0.678274	1	1	1.47433	4.4086e-05	0.000493181
CM008473.1	265241000	265250199	2565	54.5893	3121	50.7777	1.07514	0.000138736	0.00163068	0.930112	1	1
CM008473.1	265256200	265257999	51	1.0854	97	1.57816	0.694094	1	1	1.44073	0.00019766	0.00177103
CM008473.1	265276000	265277199	35	0.744883	78	1.26904	0.596096	1	1	1.67758	5.26103e-06	7.86867e-05
CM008473.1	265347600	265348799	57	1.2131	102	1.65951	0.7366	1	1	1.35759	0.00104207	0.00707602
CM008473.1	265370200	265371199	38	0.80873	77	1.25277	0.65405	1	1	1.52893	0.000124919	0.00120193
CM008473.1	265404200	265412399	1335	28.412	1495	24.3232	1.1682	1.40556e-08	4.77609e-07	0.85602	1	1
CM008473.1	265430200	265430999	29	0.617189	60	0.976181	0.643328	1	1	1.55442	0.000344647	0.00281882
CM008473.1	265456800	265461999	1113	23.6873	1267	20.6137	1.14923	2.65294e-06	5.33574e-05	0.870148	1	1
CM008473.1	265495600	265496999	69	1.46848	130	2.11506	0.698985	1	1	1.43065	3.37975e-05	0.000392337
CM008473.1	265523600	265525199	73	1.55361	186	3.02616	0.517644	1	1	1.93183	8.53094e-17	9.78935e-15
CM008473.1	265528200	265530199	108	2.2985	206	3.35155	0.688807	1	1	1.45179	1.34771e-07	3.11689e-06
CM008474.1	210800	213399	256	5.44829	479	7.79318	0.700379	1	1	1.4278	5.59456e-14	4.45711e-12
CM008474.1	317000	318199	59	1.25566	105	1.70832	0.740434	1	1	1.35056	0.00107081	0.00723713
CM008474.1	338200	338799	18	0.383083	43	0.699596	0.564862	1	1	1.77035	0.000106057	0.00104404
CM008474.1	340400	341399	24	0.510777	64	1.04126	0.503116	1	1	1.98761	1.04739e-07	2.51025e-06
CM008474.1	346600	349999	240	5.10777	477	7.76064	0.659524	1	1	1.51625	4.99017e-18	6.6464e-16
CM008474.1	377200	380799	720	15.3233	840	13.6665	1.12145	0.00118942	0.00988958	0.891702	1	1
CM008474.1	413600	418399	755	16.0682	1137	18.4986	0.869002	1	1	1.15075	1.57369e-06	2.72418e-05
CM008474.1	457000	458399	56	1.19181	148	2.40791	0.500414	1	1	1.99834	5.6703e-15	5.19773e-13
CM008474.1	502800	504599	157	3.34133	295	4.79956	0.698243	1	1	1.43217	1.73011e-09	6.2904e-08
CM008474.1	524000	524999	32	0.681036	76	1.2365	0.560615	1	1	1.78376	7.31349e-07	1.3907e-05
CM008474.1	525400	528399	84	1.78772	186	3.02616	0.594591	1	1	1.68183	1.41975e-11	7.77928e-10
CM008474.1	595400	596199	49	1.04284	90	1.46427	0.718737	1	1	1.39133	0.000895347	0.00625582
CM008474.1	619400	624199	991	21.0908	993	16.1558	1.30547	3.91258e-16	4.10853e-14	0.766008	1	1
CM008474.1	637000	637799	76	1.61746	65	1.05753	1.52612	0.000197883	0.00220813	0.655258	1	1
CM008474.1	674600	678399	440	9.36425	663	10.7868	0.868784	1	1	1.15103	0.000168986	0.0015514
CM008474.1	679600	682599	263	5.59727	429	6.97969	0.803113	1	1	1.24515	4.43028e-06	6.7618e-05
CM008474.1	693200	694999	67	1.42592	150	2.44045	0.589078	1	1	1.69757	5.2453e-10	2.12143e-08
CM008474.1	725000	726799	52	1.10668	97	1.57816	0.707442	1	1	1.41354	0.000371882	0.00301609
CM008474.1	757000	759199	86	1.83028	159	2.58688	0.71128	1	1	1.40592	1.44698e-05	0.000189947
CM008474.1	770800	772999	104	2.21337	181	2.94481	0.754673	1	1	1.32508	9.98091e-05	0.000988902
CM008474.1	805000	805399	16	0.340518	38	0.618248	0.570198	1	1	1.75378	0.000263741	0.0022628
CM008474.1	834800	837399	136	2.8944	221	3.5956	0.807251	1	1	1.23877	0.000790755	0.00564269
CM008474.1	848800	853999	478	10.173	728	11.8443	0.859506	1	1	1.16346	2.80919e-05	0.000335758
CM008474.1	857600	859199	237	5.04392	372	6.05232	0.834659	1	1	1.19809	0.000282875	0.00239493
CM008474.1	859600	864999	447	9.51322	722	11.7467	0.810552	1	1	1.23373	1.89702e-08	5.48658e-07
CM008474.1	868000	869199	30	0.638471	66	1.0738	0.605241	1	1	1.65224	3.4715e-05	0.000401045
CM008474.1	871600	877599	705	15.0041	1050	17.0832	0.878705	1	1	1.13804	1.7579e-05	0.00022344
CM008474.1	908600	909799	54	1.14925	110	1.78967	0.648158	1	1	1.54283	5.51743e-06	8.19161e-05
CM008474.1	934400	934999	14	0.297953	47	0.764675	0.408781	1	1	2.4463	5.83355e-09	1.87588e-07
CM008474.1	961600	963399	45	0.957707	91	1.48054	0.65405	1	1	1.52893	3.89428e-05	0.000443444
CM008474.1	1030600	1032199	162	3.44775	269	4.37654	0.789705	1	1	1.2663	7.07715e-05	0.000741609
CM008474.1	1181200	1185199	706	15.0254	1017	16.5463	0.908475	1	1	1.10075	0.00115337	0.00769994
CM008474.1	1189000	1192599	625	13.3015	962	15.6514	0.850333	1	1	1.17601	4.00858e-07	8.24314e-06
CM008474.1	1395200	1396999	136	2.8944	233	3.79084	0.765854	1	1	1.30573	3.33988e-05	0.000388403
CM008474.1	1442000	1444999	322	6.85293	486	7.90707	0.86759	1	1	1.15262	0.000929244	0.00643296
CM008474.1	1486800	1487999	80	1.70259	156	2.53807	0.67488	1	1	1.48175	1.10255e-06	2.0081e-05
CM008474.1	1555000	1555399	34	0.723601	23	0.374203	1.90765	0.000161978	0.00184945	0.524206	1	1
CM008474.1	1576200	1576599	18	0.383083	49	0.797214	0.497078	1	1	2.01176	1.41297e-06	2.50013e-05
CM008474.1	1650200	1650599	14	0.297953	37	0.601978	0.516355	1	1	1.93665	3.81153e-05	0.00043523
CM008474.1	1875600	1876399	48	1.02155	114	1.85474	0.557365	1	1	1.79416	2.26516e-09	7.99332e-08
CM008474.1	1927200	1931799	240	5.10777	393	6.39399	0.800133	1	1	1.24979	7.55717e-06	0.000107814
CM008474.1	1958400	1960799	65	1.38335	116	1.88728	0.737903	1	1	1.35519	0.000583401	0.00437227
CM008474.1	1975200	1978599	738	15.7064	855	13.9106	1.12931	0.000560576	0.00526874	0.885499	1	1
CM008474.1	2012600	2014199	288	6.12933	293	4.76702	1.28585	1.76959e-05	0.000275814	0.777693	1	1
CM008474.1	2065200	2068199	220	4.68212	341	5.54796	0.845293	1	1	1.18302	0.00101933	0.00694312
CM008474.1	2132600	2135199	378	8.04474	562	9.14356	0.880586	1	1	1.13561	0.00134703	0.00874478
CM008474.1	2135600	2137799	858	18.2603	998	16.2371	1.12478	0.000340738	0.00348503	0.88906	1	1
CM008474.1	2143800	2145199	29	0.617189	66	1.0738	0.585717	1	1	1.70731	1.27127e-05	0.00016932
CM008474.1	2150600	2151799	20	0.425648	72	1.17142	0.376303	1	1	2.65743	4.62856e-14	3.72561e-12
CM008474.1	2219600	2221399	46	0.97899	84	1.36665	0.723303	1	1	1.38255	0.0014681	0.00940695
CM008474.1	2248800	2249399	23	0.489495	64	1.04126	0.482991	1	1	2.07043	2.35164e-08	6.60766e-07
CM008474.1	2310200	2311399	41	0.872578	104	1.69205	0.52324	1	1	1.91117	3.67898e-10	1.52677e-08
CM008474.1	2479800	2480399	23	0.489495	51	0.829754	0.603739	1	1	1.65635	0.000179644	0.00162833
CM008474.1	2492200	2492999	27	0.574624	57	0.927372	0.631497	1	1	1.58354	0.000286459	0.00241857
CM008474.1	2507800	2508599	42	0.89386	81	1.31784	0.685955	1	1	1.45782	0.000387228	0.00311542
CM008474.1	2550000	2550799	47	1.00027	35	0.569439	1.74413	0.000136303	0.00160584	0.57335	1	1
CM008474.1	2578800	2579599	55	1.17053	108	1.75713	0.672052	1	1	1.48798	2.86417e-05	0.000341335
CM008474.1	2618800	2622999	273	5.81009	496	8.06976	0.721166	1	1	1.38664	1.59539e-12	1.03159e-10
CM008474.1	2663200	2663799	83	1.76644	152	2.47299	0.718173	1	1	1.39242	3.36051e-05	0.000390657
CM008474.1	2670800	2672599	109	2.31978	187	3.04243	0.765378	1	1	1.30654	0.000159347	0.0014742
CM008474.1	2691400	2693599	243	5.17162	219	3.56306	1.4508	1.74845e-08	5.84187e-07	0.689274	1	1
CM008474.1	2722400	2733999	1800	38.3083	2594	42.2036	0.907857	1	1	1.10149	5.66175e-07	1.11287e-05
CM008474.1	2744600	2746799	57	1.2131	109	1.7734	0.689726	1	1	1.44985	7.30674e-05	0.000762029
CM008474.1	2783800	2784799	41	0.872578	80	1.30157	0.678274	1	1	1.47433	0.000297262	0.00249343
CM008474.1	2815000	2815399	12	0.255389	37	0.601978	0.447508	1	1	2.2346	1.33244e-06	2.37544e-05
CM008474.1	2839800	2840599	33	0.702319	66	1.0738	0.663812	1	1	1.50645	0.000465079	0.00363279
CM008474.1	2844000	2848599	811	17.26	1225	19.9304	0.866377	1	1	1.15423	3.9755e-07	8.18159e-06
CM008474.1	2891800	2901799	896	19.069	1022	16.6276	1.14699	2.76259e-05	0.000408444	0.871851	1	1
CM008474.1	2906800	2912999	395	8.40654	421	6.84954	1.22751	3.57074e-05	0.000510679	0.81466	1	1
CM008474.1	3122200	3130599	1686	35.8821	2032	33.06	1.08547	0.00042696	0.00420729	0.921258	1	1
CM008474.1	3179200	3180599	66	1.40464	129	2.09879	0.674175	1	1	1.48329	7.16166e-06	0.000102802
CM008474.1	3236200	3238799	515	10.9604	806	13.1134	0.836406	1	1	1.19559	3.38012e-07	7.06642e-06
CM008474.1	3268200	3269199	21	0.44693	63	1.02499	0.44966	1	1	2.2239	1.94422e-09	6.97129e-08
CM008474.1	3275600	3279599	405	8.61936	609	9.90824	0.870637	1	1	1.14858	0.00035107	0.00286549
CM008474.1	3287600	3289399	92	1.95798	203	3.30275	0.59634	1	1	1.6769	2.51022e-12	1.57667e-10
CM008474.1	3336400	3338999	134	2.85184	218	3.54679	0.806363	1	1	1.24014	0.000804671	0.00570567
CM008474.1	3359400	3360799	119	2.5326	218	3.54679	0.716767	1	1	1.39515	9.82807e-07	1.8159e-05
CM008474.1	3383200	3385399	62	1.31951	127	2.06625	0.643831	1	1	1.5532	9.31853e-07	1.72954e-05
CM008474.1	3404800	3417999	3825	81.4051	4518	73.5064	1.1075	2.52062e-10	1.19974e-08	0.902934	1	1
CM008474.1	3455800	3459199	362	7.70422	304	4.94598	1.55685	1.49663e-15	1.46866e-13	0.642321	1	1
CM008474.1	3465400	3471399	1590	33.839	1808	29.4156	1.15046	2.1778e-08	7.13863e-07	0.869215	1	1
CM008474.1	3485000	3489199	454	9.6622	691	11.2424	0.860095	1	1	1.16266	4.62017e-05	0.000514118
CM008474.1	3495200	3497799	223	4.74597	346	5.62931	0.844422	1	1	1.18424	0.000891029	0.00623013
CM008474.1	3593200	3593999	44	0.936425	86	1.39919	0.676604	1	1	1.47797	0.000179434	0.00162936
CM008474.1	3636000	3636799	58	1.23438	111	1.80593	0.689089	1	1	1.45119	6.19307e-05	0.00066242
CM008474.1	3750200	3753199	207	4.40545	333	5.4178	0.814626	1	1	1.22756	0.000113473	0.00110655
CM008474.1	3767000	3769799	132	2.80927	309	5.02733	0.561217	1	1	1.78184	3.64221e-21	6.49397e-19
CM008474.1	3774400	3775199	29	0.617189	67	1.09007	0.577103	1	1	1.73279	6.97488e-06	0.000100537
CM008474.1	3779600	3779799	14	0.297953	32	0.52063	0.594591	1	1	1.68183	0.00126218	0.00829664
CM008474.1	3800600	3801199	12	0.255389	44	0.715866	0.377896	1	1	2.64623	1.24712e-09	4.6327e-08
CM008474.1	3969000	3971799	210	4.4693	338	5.49915	0.814186	1	1	1.22822	9.85059e-05	0.000979227
CM008474.1	3974200	3976999	147	3.12851	290	4.71821	0.665288	1	1	1.50311	2.17864e-11	1.15713e-09
CM008474.1	3978200	3980599	95	2.02183	197	3.20513	0.634231	1	1	1.57671	6.87614e-10	2.72375e-08
CM008474.1	4255800	4257799	227	4.8311	191	3.10751	1.55337	2.16662e-10	1.04724e-08	0.643762	1	1
CM008474.1	4320200	4320999	107	2.27721	189	3.07497	0.743552	1	1	1.3449	3.39077e-05	0.000392797
CM008474.1	4327800	4329199	149	3.17107	255	4.14877	0.766465	1	1	1.30469	1.65048e-05	0.000212489
CM008474.1	4381000	4381399	15	0.319236	36	0.585709	0.565665	1	1	1.76783	0.000298804	0.00250205
CM008474.1	4449800	4452199	171	3.63929	295	4.79956	0.760112	1	1	1.31559	2.27339e-06	3.77844e-05
CM008474.1	4604600	4606599	226	4.80982	369	6.00351	0.802537	1	1	1.24605	1.7135e-05	0.000218903
CM008474.1	4660400	4661599	66	1.40464	55	0.894833	1.56505	0.000235137	0.00255202	0.638958	1	1
CM008474.1	4765800	4766399	26	0.553342	57	0.927372	0.608943	1	1	1.64219	0.000113052	0.00110348
CM008474.1	4784200	4785999	169	3.59672	289	4.70194	0.766818	1	1	1.30409	5.36436e-06	8.00401e-05
CM008474.1	4808800	4809399	22	0.468212	51	0.829754	0.578583	1	1	1.72836	6.25949e-05	0.000667691
CM008474.1	4815600	4816199	24	0.510777	53	0.862293	0.605602	1	1	1.65125	0.000154083	0.00143247
CM008474.1	4847200	4847599	10	0.212824	38	0.618248	0.368951	1	1	2.71038	5.34623e-09	1.73025e-07
CM008474.1	4951600	4954399	103	2.19209	190	3.09124	0.712264	1	1	1.40397	2.90566e-06	4.68683e-05
CM008474.1	5213400	5214399	98	2.08567	165	2.6845	0.780132	1	1	1.28183	0.000772867	0.00553786
CM008474.1	5259200	5264799	498	10.5986	500	8.13484	1.30288	6.48882e-09	2.36807e-07	0.767531	1	1
CM008474.1	5282200	5289799	305	6.49113	562	9.14356	0.710975	1	1	1.40652	6.10336e-15	5.549e-13
CM008474.1	5300000	5301399	46	0.97899	85	1.38292	0.714892	1	1	1.39881	0.00100415	0.0068496
CM008474.1	5480600	5481599	28	0.595907	61	0.992451	0.611853	1	1	1.63438	8.27129e-05	0.000843707
CM008474.1	5547000	5548599	418	8.89604	455	7.40271	1.20196	0.000116974	0.0014113	0.831974	1	1
CM008474.1	5590600	5592599	255	5.42701	405	6.58922	0.824812	1	1	1.2124	6.74645e-05	0.000710731
CM008474.1	5595800	5602799	639	13.5994	1082	17.6038	0.773023	1	1	1.29362	1.6641e-16	1.83915e-14
CM008474.1	5603600	5605399	94	2.00054	162	2.63569	0.76239	1	1	1.31166	0.000324002	0.00268577
CM008474.1	5614000	5615199	33	0.702319	88	1.43173	0.499724	1	1	2.00111	6.9767e-10	2.75657e-08
CM008474.1	5633000	5633599	23	0.489495	48	0.780945	0.640702	1	1	1.56079	0.000940284	0.00649669
CM008474.1	5736200	5739599	872	18.5582	1013	16.4812	1.1262	0.000269945	0.00283809	0.887938	1	1
CM008474.1	5856000	5856799	49	1.04284	118	1.91982	0.549622	1	1	1.81943	5.72499e-10	2.29223e-08
CM008474.1	5976400	5982599	1361	28.9653	1590	25.8688	1.11982	1.95778e-05	0.000301825	0.893001	1	1
CM008474.1	5988400	5988999	23	0.489495	51	0.829754	0.603739	1	1	1.65635	0.000179644	0.00162833
CM008474.1	6012600	6017999	333	7.08703	517	8.41143	0.843447	1	1	1.18561	6.73371e-05	0.000709484
CM008474.1	6059200	6060199	23	0.489495	66	1.0738	0.468573	1	1	2.13414	4.70374e-09	1.53571e-07
CM008474.1	6171400	6174399	776	16.5151	886	14.4149	1.14588	9.59363e-05	0.00119123	0.872693	1	1
CM008474.1	6211200	6212599	103	2.19209	192	3.12378	0.704883	1	1	1.41867	1.39228e-06	2.46603e-05
CM008474.1	6267000	6268199	75	1.59618	139	2.26149	0.710112	1	1	1.40823	4.02227e-05	0.000456152
CM008474.1	6351000	6351599	4	0.0851295	53	0.862293	0.12112	1	1	8.25625	1.64995e-35	7.22232e-33
CM008474.1	6400600	6401799	145	3.08595	129	2.09879	1.4691	4.89365e-06	9.13278e-05	0.68069	1	1
CM008474.1	6596600	6597199	31	0.659754	69	1.12261	0.597989	1	1	1.67227	1.69366e-05	0.000216813
CM008474.1	6617600	6618599	24	0.510777	76	1.2365	0.424708	1	1	2.35456	4.8147e-12	2.86368e-10
CM008474.1	6717200	6717999	46	0.97899	92	1.49681	0.661083	1	1	1.51267	5.24092e-05	0.000573366
CM008474.1	6720800	6721599	34	0.723601	70	1.13888	0.644838	1	1	1.55078	0.00014984	0.00140281
CM008474.1	6932800	6933999	236	5.02264	228	3.70949	1.3538	3.76487e-06	7.22877e-05	0.738662	1	1
CM008474.1	7051000	7053999	375	7.98089	559	9.09475	0.878296	1	1	1.13857	0.00113637	0.00759883
CM008474.1	7088400	7089399	37	0.787448	78	1.26904	0.629213	1	1	1.58929	3.33824e-05	0.000388415
CM008474.1	7146200	7150199	1124	23.9214	1281	20.8415	1.1479	2.84531e-06	5.65117e-05	0.871153	1	1
CM008474.1	7246400	7249199	401	8.53423	593	9.64792	0.88528	1	1	1.12959	0.00156267	0.0099086
CM008474.1	7290400	7292399	117	2.49004	192	3.12378	0.799771	1	1	1.25036	0.00104238	0.00707627
CM008474.1	7297600	7298199	24	0.510777	50	0.813484	0.641226	1	1	1.55951	0.000795238	0.00566715
CM008474.1	7351000	7351599	20	0.425648	42	0.683327	0.63884	1	1	1.56534	0.00155488	0.00987043
CM008474.1	7355600	7357599	116	2.46876	207	3.36782	0.735807	1	1	1.35905	8.63076e-06	0.00012097
CM008474.1	7464200	7469199	802	17.0685	922	15.0006	1.13803	0.000156494	0.00179446	0.878709	1	1
CM008474.1	7498200	7499399	22	0.468212	64	1.04126	0.462866	1	1	2.16045	4.67418e-09	1.53055e-07
CM008474.1	7653400	7654399	46	0.97899	84	1.36665	0.723303	1	1	1.38255	0.0014681	0.00940695
CM008474.1	7802200	7803599	345	7.34242	366	5.9547	1.23325	7.31474e-05	0.000946579	0.810866	1	1
CM008474.1	8099000	8101199	711	15.1318	826	13.4388	1.1262	0.000879626	0.00764665	0.887942	1	1
CM008474.1	8204800	8206399	52	1.10668	97	1.57816	0.707442	1	1	1.41354	0.000371882	0.00301609
CM008474.1	8430200	8431399	56	1.19181	114	1.85474	0.648363	1	1	1.54235	3.97478e-06	6.13448e-05
CM008474.1	8457600	8458399	24	0.510777	59	0.959911	0.545042	1	1	1.83472	3.65906e-06	5.69629e-05
CM008474.1	8467800	8469199	34	0.723601	75	1.22023	0.602415	1	1	1.65999	1.07458e-05	0.000146606
CM008474.1	8489200	8490599	31	0.659754	70	1.13888	0.589566	1	1	1.69616	9.51209e-06	0.000131689
CM008474.1	8504200	8518399	3269	69.5721	3908	63.5819	1.09427	1.85253e-07	5.05045e-06	0.913854	1	1
CM008474.1	8531600	8537399	284	6.0442	476	7.74437	0.78157	1	1	1.27948	8.68414e-08	2.12845e-06
CM008474.1	8543000	8544199	28	0.595907	65	1.05753	0.574771	1	1	1.73982	8.00368e-06	0.000112769
CM008474.1	8600200	8603799	549	11.684	834	13.5689	0.861623	1	1	1.1606	1.12813e-05	0.000152895
CM008474.1	8622400	8632399	1038	22.0911	1120	18.222	1.21241	8.09489e-10	3.50596e-08	0.824801	1	1
CM008474.1	8658000	8659599	168	3.57544	287	4.6694	0.767601	1	1	1.30276	6.17593e-06	9.05199e-05
CM008474.1	8701600	8704999	311	6.61882	540	8.78563	0.754394	1	1	1.32557	1.35192e-10	6.19261e-09
CM008474.1	8706000	8711599	572	12.1735	591	9.61538	1.26612	2.41071e-08	7.81984e-07	0.789816	1	1
CM008474.1	8719000	8720999	221	4.70341	349	5.67812	0.82971	1	1	1.20524	0.000281973	0.00239145
CM008474.1	8729600	8731399	114	2.42619	190	3.09124	0.7876	1	1	1.26968	0.00055619	0.00420779
CM008474.1	8838600	8842999	1721	36.627	1983	32.2628	1.13536	1.16581e-07	3.29949e-06	0.88078	1	1
CM008474.1	8874800	8876399	52	1.10668	116	1.88728	0.592558	1	1	1.6876	4.42801e-08	1.17431e-06
CM008474.1	8881000	8889999	2511	53.4401	2905	47.2634	1.13075	7.47607e-10	3.26151e-08	0.884372	1	1
CM008474.1	8895400	8898999	215	4.57571	401	6.52414	0.70286	1	1	1.42276	7.74265e-12	4.43912e-10
CM008474.1	9026400	9027199	18	0.383083	50	0.813484	0.487332	1	1	2.05199	6.42441e-07	1.24009e-05
CM008474.1	9190800	9191399	17	0.3618	60	0.976181	0.385997	1	1	2.59069	1.0003e-11	5.66835e-10
CM008474.1	9288000	9292799	801	17.0472	1274	20.7276	0.822821	1	1	1.21533	6.15075e-12	3.60332e-10
CM008474.1	9306200	9306999	124	2.63902	122	1.9849	1.32937	0.000995588	0.00851693	0.752236	1	1
CM008474.1	9475800	9477199	74	1.5749	149	2.42418	0.65405	1	1	1.52893	3.32048e-07	6.952e-06
CM008474.1	9601000	9601199	9	0.191541	26	0.423012	0.484482	1	1	2.06406	9.86067e-05	0.00097973
CM008474.1	9655800	9658599	516	10.9817	764	12.43	0.884037	1	1	1.13117	0.000362794	0.00294883
CM008474.1	9817200	9817999	37	0.787448	80	1.30157	0.613677	1	1	1.62952	1.16709e-05	0.000157914
CM008474.1	9887600	9890199	228	4.85238	369	6.00351	0.809608	1	1	1.23517	3.36879e-05	0.000391532
CM008474.1	9992200	9993799	92	1.95798	195	3.17259	0.62068	1	1	1.61114	1.5767e-10	7.08887e-09
CM008474.1	10016000	10016599	27	0.574624	70	1.13888	0.515871	1	1	1.93847	8.46714e-08	2.08345e-06
CM008474.1	10037200	10038999	130	2.76671	218	3.54679	0.782471	1	1	1.278	0.000179096	0.00162753
CM008474.1	10258600	10259399	25	0.53206	56	0.911102	0.596677	1	1	1.67595	7.42055e-05	0.000771163
CM008474.1	10375600	10376399	83	1.76644	76	1.2365	1.42702	0.000827742	0.00725552	0.700762	1	1
CM008474.1	10540800	10541399	117	2.49004	113	1.83847	1.354	0.000713691	0.0064559	0.738553	1	1
CM008474.1	10614200	10621599	1784	37.9678	2169	35.2889	1.07602	0.0010731	0.00906948	0.929352	1	1
CM008474.1	10828000	10828799	46	0.97899	109	1.7734	0.558916	1	1	1.78918	5.4259e-09	1.75348e-07
CM008474.1	10919000	10919999	32	0.681036	72	1.17142	0.591333	1	1	1.69109	8.21429e-06	0.000115476
CM008474.1	11075400	11078399	845	17.9836	902	14.6753	1.22553	4.73574e-09	1.78256e-07	0.815974	1	1
CM008474.1	11080200	11085799	1471	31.3064	1732	28.1791	1.11109	3.37982e-05	0.000486229	0.900015	1	1
CM008474.1	11122800	11125599	901	19.1754	1056	17.1808	1.11628	0.000556236	0.0052311	0.895834	1	1
CM008474.1	11172600	11173199	38	0.80873	27	0.439281	1.822	0.000201939	0.00224631	0.548848	1	1
CM008474.1	11240600	11245799	1455	30.9659	1660	27.0077	1.14666	1.53961e-07	4.26601e-06	0.872102	1	1
CM008474.1	11281400	11282999	37	0.787448	97	1.57816	0.507223	1	1	1.97152	2.55992e-10	1.09955e-08
CM008474.1	11361800	11362599	25	0.53206	51	0.829754	0.65405	1	1	1.52893	0.00111833	0.00749365
CM008474.1	11380400	11386399	1193	25.3899	1416	23.0379	1.10224	0.000443961	0.00432829	0.907245	1	1
CM008474.1	11477000	11482199	2194	46.6935	2360	38.3965	1.21613	3.07322e-19	4.31446e-17	0.822281	1	1
CM008474.1	11533600	11536799	289	6.15061	284	4.62059	1.33105	1.41426e-06	3.08493e-05	0.751287	1	1
CM008474.1	11625800	11626999	64	1.36207	25	0.406742	3.27025	1.64222e-16	1.78709e-14	0.305787	1	1
CM008474.1	11670000	11670999	51	1.0854	96	1.56189	0.70125	1	1	1.42603	0.000295882	0.002484
CM008474.1	11729200	11729799	14	0.297953	44	0.715866	0.436034	1	1	2.2934	1.02356e-07	2.4668e-06
CM008474.1	11797600	11798999	32	0.681036	69	1.12261	0.616676	1	1	1.6216	4.40096e-05	0.000493069
CM008474.1	11803600	11804999	42	0.89386	116	1.88728	0.480755	1	1	2.08006	2.3858e-13	1.72362e-11
CM008474.1	11929800	11931199	119	2.5326	209	3.40036	0.747486	1	1	1.33782	1.98551e-05	0.000247703
CM008474.1	11939400	11940799	83	1.76644	143	2.32656	0.763059	1	1	1.31052	0.000668087	0.00490573
CM008474.1	12180400	12183599	738	15.7064	1165	18.9542	0.829062	1	1	1.20618	2.17641e-10	9.45773e-09
CM008474.1	12186200	12200799	1980	42.1391	2976	48.4186	0.870456	1	1	1.14882	5.90521e-14	4.69021e-12
CM008474.1	12254800	12258199	1055	22.4529	1243	20.2232	1.11041	0.000389843	0.0039055	0.900566	1	1
CM008474.1	12262600	12264399	109	2.31978	99	1.6107	1.43891	0.000126476	0.00150784	0.69497	1	1
CM008474.1	12291000	12291799	44	0.936425	91	1.48054	0.639832	1	1	1.56291	1.76017e-05	0.000223564
CM008474.1	12680800	12681599	25	0.53206	68	1.10634	0.492907	1	1	2.02878	2.18424e-08	6.21009e-07
CM008474.1	12727200	12729399	198	4.21391	195	3.17259	1.32812	5.57976e-05	0.000747383	0.752943	1	1
CM008474.1	12804200	12806799	225	4.78854	355	5.77574	0.830423	1	1	1.2042	0.000268622	0.00229647
CM008474.1	12810400	12815599	1156	24.6024	1303	21.1994	1.16064	3.53644e-07	9.00181e-06	0.861595	1	1
CM008474.1	12818000	12820599	341	7.25729	363	5.90589	1.22904	0.000101036	0.00124444	0.813643	1	1
CM008474.1	12895000	12901199	2116	45.0335	2552	41.5202	1.0847	0.000107273	0.00131111	0.921911	1	1
CM008474.1	13094600	13096199	65	1.38335	117	1.90355	0.731649	1	1	1.36677	0.000412582	0.00328062
CM008474.1	13232000	13234999	1223	26.0284	1441	23.4446	1.11034	0.00015135	0.00174278	0.900622	1	1
CM008474.1	13242400	13247399	1679	35.7331	1923	31.2866	1.14221	4.54803e-08	1.39458e-06	0.875497	1	1
CM008474.1	13309600	13313599	1369	29.1356	1538	25.0228	1.16446	1.7965e-08	5.99469e-07	0.85877	1	1
CM008474.1	13322600	13323199	14	0.297953	35	0.569439	0.545042	1	1	1.83472	0.000167051	0.00154089
CM008474.1	13990200	13990999	24	0.510777	52	0.846024	0.617029	1	1	1.62067	0.000270987	0.00231262
CM008474.1	14057600	14061399	1289	27.433	1490	24.2418	1.13176	6.23072e-06	0.000112326	0.883582	1	1
CM008474.1	14071200	14072999	81	1.72387	138	2.24522	0.771685	1	1	1.29587	0.00121076	0.00801302
CM008474.1	14206800	14207799	102	2.1708	20	0.325394	6.41592	2.66163e-49	1.95645e-46	0.155862	1	1
CM008474.1	14255400	14255999	18	0.383083	53	0.862293	0.460258	1	1	2.1727	5.40553e-08	1.38865e-06
CM008474.1	14269800	14271599	44	0.936425	83	1.35038	0.700768	1	1	1.42701	0.000635998	0.00471879
CM008474.1	14315000	14315799	26	0.553342	52	0.846024	0.666391	1	1	1.50062	0.00153762	0.00978241
CM008474.1	14415800	14416399	42	0.89386	81	1.31784	0.685955	1	1	1.45782	0.000387228	0.00311542
CM008474.1	14433600	14434599	39	0.830013	77	1.25277	0.670821	1	1	1.49071	0.000266943	0.00228449
CM008474.1	14845600	14846599	45	0.957707	98	1.59443	0.607804	1	1	1.64527	1.14483e-06	2.07951e-05
CM008474.1	15178800	15180199	87	1.85157	68	1.10634	1.6683	3.3435e-06	6.5128e-05	0.599412	1	1
CM008474.1	15227000	15227599	19	0.404365	44	0.715866	0.581378	1	1	1.72005	0.000176806	0.00161265
CM008474.1	15507600	15508799	114	2.42619	111	1.80593	1.34314	0.00106723	0.00903013	0.744525	1	1
CM008474.1	16134200	16135199	70	1.48977	140	2.27776	0.658689	1	1	1.51817	1.00071e-06	1.84832e-05
CM008474.1	16441400	16441999	32	0.681036	65	1.05753	0.65405	1	1	1.52893	0.000341777	0.00280152
CM008474.1	16476800	16477599	92	1.95798	83	1.35038	1.44825	0.000300904	0.00312208	0.690487	1	1
CM008474.1	16580800	16586199	1388	29.5399	1668	27.1378	1.08865	0.000862164	0.00751414	0.918571	1	1
CM008474.1	16675800	16677999	232	4.93751	371	6.03605	0.819321	1	1	1.22052	7.83753e-05	0.000806803
CM008474.1	16698000	16698999	57	1.2131	44	0.715866	1.686	8.53583e-05	0.00107845	0.593121	1	1
CM008474.1	16823400	16824999	74	1.5749	65	1.05753	1.48648	0.000488982	0.00467135	0.672731	1	1
CM008474.1	16944200	16946399	91	1.9367	167	2.71704	0.716341	1	1	1.39598	1.35334e-05	0.00017924
CM008474.1	17123800	17124399	30	0.638471	59	0.959911	0.675852	1	1	1.47961	0.00123446	0.00815394
CM008474.1	17280600	17284799	825	17.558	1180	19.1982	0.914895	1	1	1.09302	0.00117241	0.00779429
CM008474.1	17294800	17297199	551	11.7266	905	14.7241	0.796988	1	1	1.25472	1.78796e-11	9.62092e-10
CM008474.1	17324800	17329599	1245	26.4966	1376	22.3871	1.18366	3.24417e-09	1.25695e-07	0.844841	1	1
CM008474.1	17674800	17675199	58	1.23438	12	0.195236	5.93676	5.44038e-28	1.5303e-25	0.168442	1	1
CM008474.1	18034000	18035199	49	1.04284	91	1.48054	0.710924	1	1	1.40662	0.000610725	0.00455558
CM008474.1	18304400	18305399	87	1.85157	76	1.2365	1.49497	0.000155349	0.00178317	0.668909	1	1
CM008474.1	18731200	18731999	46	0.97899	35	0.569439	1.7078	0.000250134	0.00268007	0.585549	1	1
CM008474.1	18875400	18882999	1810	38.5211	2081	33.8572	1.13783	3.50337e-08	1.10112e-06	0.878863	1	1
CM008474.1	18925400	18926399	97	2.06439	90	1.46427	1.40872	0.000533286	0.00504144	0.709862	1	1
CM008474.1	18958600	18960599	134	2.85184	119	1.93609	1.47161	9.60525e-06	0.000163908	0.679526	1	1
CM008474.1	19004000	19009399	1533	32.6259	1804	29.3505	1.1117	2.17616e-05	0.000331427	0.89952	1	1
CM008474.1	19193400	19196999	502	10.6838	452	7.3539	1.45248	1.28363e-15	1.26762e-13	0.688476	1	1
CM008474.1	19268600	19268999	13	0.276671	40	0.650787	0.446668	1	1	2.2388	5.82519e-07	1.13982e-05
CM008474.1	19338400	19339199	8	0.170259	53	0.862293	0.218017	1	1	4.5868	1.77253e-21	3.27272e-19
CM008474.1	19511000	19512399	40	0.851295	94	1.52935	0.564549	1	1	1.77133	7.49128e-08	1.86721e-06
CM008474.1	19850200	19850599	31	0.659754	14	0.227776	2.79061	1.10372e-07	3.14318e-06	0.358344	1	1
CM008474.1	19857400	19857999	45	0.957707	86	1.39919	0.691639	1	1	1.44584	0.000356522	0.00290087
CM008474.1	19879600	19880399	25	0.53206	55	0.894833	0.607332	1	1	1.64654	0.000132036	0.00126013
CM008474.1	19937600	19939399	177	3.76698	315	5.12495	0.736841	1	1	1.35714	8.1512e-08	2.01814e-06
CM008474.1	20128200	20128999	32	0.681036	62	1.00872	0.685196	1	1	1.45944	0.00137322	0.00889595
CM008474.1	20378600	20379199	23	0.489495	57	0.927372	0.541283	1	1	1.84746	4.07909e-06	6.2731e-05
CM008474.1	20538400	20539399	66	1.40464	53	0.862293	1.62301	8.6076e-05	0.00108487	0.616138	1	1
CM008474.1	20541800	20542799	27	0.574624	60	0.976181	0.60044	1	1	1.66545	5.49084e-05	0.000595565
CM008474.1	20555400	20556599	35	0.744883	76	1.2365	0.611579	1	1	1.63511	1.59695e-05	0.000206349
CM008474.1	20588800	20592999	1477	31.4341	1725	28.0652	1.12015	8.7868e-06	0.000151871	0.89274	1	1
CM008474.1	20629000	20629599	13	0.276671	55	0.894833	0.327025	1	1	3.05787	6.73157e-14	5.27398e-12
CM008474.1	20765600	20766399	33	0.702319	75	1.22023	0.585203	1	1	1.70881	3.96281e-06	6.12267e-05
CM008474.1	20797000	20798599	87	1.85157	165	2.6845	0.693451	1	1	1.44206	2.68909e-06	4.38517e-05
CM008474.1	20813000	20815399	716	15.2382	755	12.2836	1.24062	1.11263e-08	3.86155e-07	0.806049	1	1
CM008474.1	20953000	20954399	57	1.2131	44	0.715866	1.686	8.53583e-05	0.00107845	0.593121	1	1
CM008474.1	21078400	21079799	161	3.42646	291	4.73448	0.725727	1	1	1.37793	6.61427e-08	1.66513e-06
CM008474.1	21133200	21135399	154	3.27749	257	4.18131	0.785874	1	1	1.27247	7.35805e-05	0.000766559
CM008474.1	21148000	21148799	36	0.766166	77	1.25277	0.620509	1	1	1.61158	2.32918e-05	0.000284519
CM008474.1	21234400	21235799	177	3.76698	282	4.58805	0.822763	1	1	1.21542	0.000582662	0.00436862
CM008474.1	21372400	21374799	533	11.3435	516	8.39516	1.35111	1.48723e-11	8.69312e-10	0.74013	1	1
CM008474.1	21706600	21707399	48	1.02155	36	0.585709	1.73235	0.000139078	0.00163346	0.577251	1	1
CM008474.1	22167000	22167999	70	1.48977	61	0.992451	1.49799	0.000538436	0.00508488	0.667563	1	1
CM008474.1	22201600	22212999	4719	100.432	5374	87.4333	1.14869	6.02933e-21	9.68622e-19	0.870553	1	1
CM008474.1	22214200	22215599	44	0.936425	96	1.56189	0.606851	1	1	1.64785	1.33604e-06	2.37968e-05
CM008474.1	22421800	22422599	77	1.63874	65	1.05753	1.54594	0.000123617	0.00147999	0.646857	1	1
CM008474.1	22753200	22753999	27	0.574624	55	0.894833	0.65405	1	1	1.52893	0.000795904	0.00565741
CM008474.1	23557400	23557999	63	1.34079	53	0.862293	1.55034	0.000396053	0.0039588	0.645019	1	1
CM008474.1	24487600	24488399	59	1.25566	41	0.667057	1.86872	3.48614e-06	6.75856e-05	0.535127	1	1
CM008474.1	25101000	25101799	44	0.936425	81	1.31784	0.71786	1	1	1.39303	0.00139984	0.00902371
CM008474.1	25105000	25108599	1207	25.6878	1350	21.9641	1.16964	5.12193e-08	1.55769e-06	0.854963	1	1
CM008474.1	25140000	25143199	977	20.7929	1122	18.2546	1.1392	3.1011e-05	0.000451298	0.877808	1	1
CM008474.1	25178200	25178599	14	0.297953	40	0.650787	0.478573	1	1	2.08954	3.45893e-06	5.41448e-05
CM008474.1	25435800	25441599	1410	30.0082	1683	27.3819	1.09604	0.000330201	0.00339061	0.912376	1	1
CM008474.1	25634200	25635199	28	0.595907	61	0.992451	0.611853	1	1	1.63438	8.27129e-05	0.000843707
CM008474.1	26025600	26027199	109	2.31978	215	3.49798	0.666162	1	1	1.50114	6.49679e-09	2.06614e-07
CM008474.1	26065400	26066799	67	1.42592	117	1.90355	0.753821	1	1	1.32658	0.0011563	0.00771653
CM008474.1	26074800	26078399	1223	26.0284	1398	22.745	1.14447	1.81493e-06	3.84689e-05	0.873766	1	1
CM008474.1	26927600	26927999	34	0.723601	22	0.357933	1.99059	7.07089e-05	0.000919298	0.502364	1	1
CM008474.1	26932600	26938599	1670	35.5416	1785	29.0414	1.22387	6.10358e-16	6.27396e-14	0.817079	1	1
CM008474.1	26948200	26949599	114	2.42619	104	1.69205	1.43268	0.00010903	0.00132955	0.697992	1	1
CM008474.1	27254800	27256599	199	4.23519	327	5.32019	0.797622	1	1	1.25373	3.01011e-05	0.000355089
CM008474.1	28271000	28271599	17	0.3618	45	0.732136	0.511865	1	1	1.95364	6.91148e-06	9.98822e-05
CM008474.1	28495600	28497199	71	1.51105	61	0.992451	1.51908	0.000341195	0.00348833	0.658291	1	1
CM008474.1	28611800	28613399	569	12.1097	644	10.4777	1.156	0.000336352	0.00344288	0.865055	1	1
CM008474.1	28614600	28624799	1467	31.2213	2101	34.1826	0.913555	1	1	1.09463	2.00727e-05	0.000250158
CM008474.1	29122800	29123599	41	0.872578	92	1.49681	0.590755	1	1	1.69275	6.93205e-07	1.32139e-05
CM008474.1	29129800	29132999	1269	27.0073	1293	21.0367	1.28384	5.44649e-18	6.83363e-16	0.778914	1	1
CM008474.1	29239400	29246999	2346	49.9285	2668	43.4075	1.15029	1.58302e-11	9.21841e-10	0.869349	1	1
CM008474.1	29556800	29561599	1840	39.1596	2053	33.4017	1.17245	1.35099e-11	7.95644e-10	0.852915	1	1
CM008474.1	29562800	29563599	51	1.0854	103	1.67578	0.65405	1	1	1.52893	1.4425e-05	0.000189454
CM008474.1	29650400	29659799	2679	57.0155	3106	50.5336	1.12833	4.2169e-10	1.92367e-08	0.886269	1	1
CM008474.1	29664200	29665399	108	2.2985	98	1.59443	1.44023	0.000130247	0.00154559	0.694333	1	1
CM008474.1	29690400	29691799	112	2.38363	98	1.59443	1.49308	2.488e-05	0.000373444	0.669754	1	1
CM008474.1	29701400	29702399	38	0.80873	77	1.25277	0.65405	1	1	1.52893	0.000124919	0.00120193
CM008474.1	29725400	29726799	42	0.89386	82	1.33411	0.677691	1	1	1.4756	0.000251162	0.00216513
CM008474.1	29876000	29876799	35	0.744883	87	1.41546	0.535132	1	1	1.8687	1.99191e-08	5.71961e-07
CM008474.1	29902800	29903599	52	1.10668	25	0.406742	2.66651	1.46311e-10	7.27968e-09	0.375022	1	1
CM008474.1	29961000	29963599	1011	21.5165	1160	18.8728	1.14022	2.05879e-05	0.000315338	0.877022	1	1
CM008474.1	30048800	30049399	16	0.340518	54	0.878563	0.404322	1	1	2.47328	4.45903e-10	1.82235e-08
CM008474.1	31004600	31005199	26	0.553342	53	0.862293	0.65405	1	1	1.52893	0.000943299	0.00649047
CM008474.1	31588400	31589399	94	2.00054	87	1.41546	1.41215	0.000586807	0.00547532	0.708138	1	1
CM008474.1	32641400	32642199	21	0.44693	44	0.715866	0.639516	1	1	1.56368	0.00131483	0.00858549
CM008474.1	32843800	32844599	48	1.02155	99	1.6107	0.640969	1	1	1.56014	9.14636e-06	0.000127452
CM008474.1	32873800	32874599	38	0.80873	74	1.20396	0.680212	1	1	1.47013	0.000493638	0.00380815
CM008474.1	32877200	32877999	47	1.00027	116	1.88728	0.536657	1	1	1.86339	1.98858e-10	8.70462e-09
CM008474.1	32912400	32913399	16	0.340518	165	2.6845	0.133962	1	1	7.4648	1.82143e-88	3.01954e-85
CM008474.1	33183000	33189199	2270	48.311	2621	42.6428	1.13299	2.62185e-09	1.02914e-07	0.882621	1	1
CM008474.1	33200800	33206199	1365	29.0505	1538	25.0228	1.16106	3.35285e-08	1.05723e-06	0.861285	1	1
CM008474.1	33257800	33260799	784	16.6854	857	13.9431	1.19681	4.64804e-07	1.14861e-05	0.835558	1	1
CM008474.1	33282600	33289599	1924	40.9473	2279	37.0786	1.10443	8.61964e-06	0.000149379	0.905447	1	1
CM008474.1	33301000	33304199	869	18.4944	1024	16.6602	1.11029	0.00114644	0.00959357	0.900665	1	1
CM008474.1	33451400	33452399	36	0.766166	77	1.25277	0.620509	1	1	1.61158	2.32918e-05	0.000284519
CM008474.1	33597600	33607599	2275	48.4174	2703	43.977	1.10105	2.94889e-06	5.83162e-05	0.908225	1	1
CM008474.1	33643800	33645199	104	2.21337	99	1.6107	1.37351	0.000821563	0.00720542	0.728064	1	1
CM008474.1	33649000	33651199	158	3.36262	144	2.34283	1.4344	7.07858e-06	0.000125349	0.697156	1	1
CM008474.1	33681000	33681599	56	1.19181	39	0.634518	1.86404	6.19744e-06	0.000111791	0.536468	1	1
CM008474.1	33854800	33855599	75	1.59618	130	2.11506	0.758898	1	1	1.3177	0.000881755	0.00617914
CM008474.1	33932800	33934199	63	1.34079	47	0.764675	1.74413	1.52099e-05	0.000243796	0.57335	1	1
CM008474.1	33981800	33983999	151	3.21364	147	2.39164	1.34345	0.000217774	0.00239459	0.74435	1	1
CM008474.1	33994600	33997599	1305	27.7735	1484	24.1442	1.15042	3.48008e-07	8.87285e-06	0.869245	1	1
CM008474.1	34013400	34014399	47	1.00027	94	1.52935	0.660935	1	1	1.51301	4.4372e-05	0.000495526
CM008474.1	34234600	34236399	76	1.61746	130	2.11506	0.768884	1	1	1.30059	0.00139872	0.00902064
CM008474.1	34242000	34243399	34	0.723601	71	1.15515	0.635882	1	1	1.57262	9.07608e-05	0.000912009
CM008474.1	34266600	34269799	157	3.34133	275	4.47416	0.74884	1	1	1.3354	1.58453e-06	2.74234e-05
CM008474.1	34270000	34271599	43	0.915142	96	1.56189	0.593365	1	1	1.6853	5.15725e-07	1.03007e-05
CM008474.1	34281800	34285799	128	2.72414	239	3.88845	0.703104	1	1	1.42226	8.0311e-08	1.99157e-06
CM008474.1	34333800	34334999	30	0.638471	83	1.35038	0.482751	1	1	2.07146	3.78514e-10	1.56791e-08
CM008474.1	34395200	34400199	256	5.44829	397	6.45906	0.844678	1	1	1.18388	0.000431116	0.00340695
CM008474.1	34443200	34443599	33	0.702319	14	0.227776	2.96503	1.09807e-08	3.82038e-07	0.337265	1	1
CM008474.1	34483000	34483599	13	0.276671	58	0.943642	0.310397	1	1	3.22168	1.66267e-15	1.62954e-13
CM008474.1	34605000	34605599	24	0.510777	52	0.846024	0.617029	1	1	1.62067	0.000270987	0.00231262
CM008474.1	34648800	34650799	92	1.95798	154	2.50553	0.78486	1	1	1.27411	0.00136863	0.00887318
CM008474.1	34727200	34730799	1223	26.0284	1421	23.1192	1.12596	2.21204e-05	0.00033643	0.888131	1	1
CM008474.1	34836400	34836999	39	0.830013	78	1.26904	0.662329	1	1	1.50982	0.000168971	0.00155236
CM008474.1	34850400	34859199	2804	59.6758	3343	54.3895	1.09726	6.18319e-07	1.48786e-05	0.911365	1	1
CM008474.1	34886000	34886999	123	2.61773	119	1.93609	1.3517	0.000578726	0.00541255	0.739807	1	1
CM008474.1	34937800	34940799	236	5.02264	402	6.54041	0.76928	1	1	1.29992	1.64452e-07	3.73569e-06
CM008474.1	35060200	35064599	1513	32.2002	1829	29.7572	1.08222	0.00115711	0.00966728	0.924026	1	1
CM008474.1	35065200	35066799	61	1.29823	118	1.91982	0.681531	1	1	1.46728	2.49225e-05	0.000301695
CM008474.1	35110200	35112999	916	19.4947	1081	17.5875	1.10862	0.00101504	0.00864824	0.902021	1	1
CM008474.1	35262600	35263199	121	2.57517	119	1.93609	1.3299	0.00110834	0.00932032	0.751935	1	1
CM008474.1	35385000	35386399	27	0.574624	67	1.09007	0.53863	1	1	1.85656	6.86062e-07	1.31066e-05
CM008474.1	35462200	35462799	19	0.404365	47	0.764675	0.545042	1	1	1.83472	2.45624e-05	0.000298031
CM008474.1	35481400	35485399	867	18.4518	1338	21.7688	0.84797	1	1	1.17929	1.77632e-09	6.43737e-08
CM008474.1	35666000	35670399	1921	40.8835	2269	36.9159	1.10756	5.05287e-06	9.38944e-05	0.902883	1	1
CM008474.1	35712600	35713799	55	1.17053	100	1.62697	0.725283	1	1	1.37877	0.000704824	0.00511689
CM008474.1	35715200	35715999	60	1.27694	107	1.74086	0.738835	1	1	1.35348	0.000913616	0.00634648
CM008474.1	35927800	35929999	793	16.8769	917	14.9193	1.13141	0.000305918	0.00316798	0.883855	1	1
CM008474.1	35950400	35953999	1191	25.3473	1362	22.1593	1.14399	2.59432e-06	5.24083e-05	0.874135	1	1
CM008474.1	35958400	35963799	1549	32.9664	1863	30.3104	1.08774	0.000523623	0.00496273	0.919333	1	1
CM008474.1	35976200	35976999	26	0.553342	53	0.862293	0.65405	1	1	1.52893	0.000943299	0.00649047
CM008474.1	36019000	36020799	368	7.83192	388	6.31264	1.24085	2.79147e-05	0.000412244	0.805902	1	1
CM008474.1	36053800	36056999	1143	24.3258	1302	21.1831	1.14848	2.19888e-06	4.5301e-05	0.870717	1	1
CM008474.1	36140200	36143599	1185	25.2196	1372	22.322	1.12994	1.75544e-05	0.000273883	0.885003	1	1
CM008474.1	36177400	36180199	1193	25.3899	1340	21.8014	1.16471	1.28396e-07	3.60118e-06	0.858585	1	1
CM008474.1	36220000	36224199	1486	31.6256	1717	27.935	1.13222	1.27455e-06	2.81166e-05	0.883224	1	1
CM008474.1	36312000	36314399	876	18.6434	1028	16.7252	1.11487	0.000738016	0.0066355	0.896963	1	1
CM008474.1	36422800	36425999	1188	25.2835	1378	22.4196	1.12787	2.23331e-05	0.000339202	0.886628	1	1
CM008474.1	36717400	36717799	13	0.276671	36	0.585709	0.494957	1	1	2.02038	1.81422e-05	0.000229755
CM008474.1	36727800	36728999	74	1.5749	129	2.09879	0.754673	1	1	1.32508	0.000749335	0.00540779
CM008474.1	36862400	36862799	22	0.468212	52	0.846024	0.567666	1	1	1.7616	3.3323e-05	0.000388537
CM008474.1	36875600	36884599	2883	61.3571	3541	57.6109	1.06509	0.000389655	0.00390487	0.938884	1	1
CM008474.1	36893600	36894799	59	1.25566	131	2.13133	0.594591	1	1	1.68183	8.99239e-09	2.7776e-07
CM008474.1	36938400	36938799	26	0.553342	52	0.846024	0.666391	1	1	1.50062	0.00153762	0.00978241
CM008474.1	36981600	36981999	17	0.3618	38	0.618248	0.603739	1	1	1.65635	0.000808732	0.00573134
CM008474.1	37074600	37075599	65	1.38335	118	1.91982	0.725501	1	1	1.37836	0.000289496	0.00243813
CM008474.1	37125200	37125999	38	0.80873	80	1.30157	0.629826	1	1	1.58774	2.83867e-05	0.000338866
CM008474.1	37220400	37230799	2547	54.2062	3040	49.4598	1.09603	2.45605e-06	4.98607e-05	0.91238	1	1
CM008474.1	37688800	37689599	42	0.89386	27	0.439281	2.00887	1.1377e-05	0.000190328	0.497793	1	1
CM008474.1	38431000	38435599	522	11.1094	819	13.3249	0.834313	1	1	1.19859	1.93674e-07	4.32758e-06
CM008474.1	38647200	38647999	86	1.83028	46	0.748405	2.42138	1.3666e-13	1.0595e-11	0.412988	1	1
CM008474.1	38738600	38746999	1662	35.3713	1923	31.2866	1.13065	4.34561e-07	1.0828e-05	0.884447	1	1
CM008474.1	39247400	39247999	18	0.383083	44	0.715866	0.552309	1	1	1.81058	5.43219e-05	0.000591303
CM008474.1	39613200	39613999	33	0.702319	65	1.05753	0.67387	1	1	1.48397	0.000738626	0.0053404
CM008474.1	39688400	39694599	1423	30.2848	1643	26.7311	1.13305	1.82203e-06	3.85985e-05	0.882573	1	1
CM008474.1	39772000	39775999	1304	27.7522	1501	24.4208	1.13653	2.80607e-06	5.58461e-05	0.87987	1	1
CM008474.1	39829200	39838399	2346	49.9285	2776	45.1646	1.10555	8.29021e-07	1.9253e-05	0.904527	1	1
CM008474.1	39872000	39875399	862	18.3454	994	16.1721	1.13456	0.000131521	0.00155834	0.881396	1	1
CM008474.1	39912600	39917399	866	18.4305	991	16.1233	1.14327	5.36749e-05	0.000722677	0.874685	1	1
CM008474.1	39939000	39942599	1303	27.7309	1435	23.347	1.18786	6.90891e-10	3.03447e-08	0.841852	1	1
CM008474.1	39952400	39953399	72	1.53233	65	1.05753	1.44684	0.00115029	0.00961653	0.691162	1	1
CM008474.1	39955800	39958199	137	2.91569	223	3.62814	0.805883	1	1	1.24087	0.000695393	0.00505785
CM008474.1	39962600	39965399	96	2.04311	164	2.66823	0.769005	1	1	1.30038	0.00043747	0.00344598
CM008474.1	39965600	39973199	2802	59.6332	3415	55.561	1.07336	0.000102293	0.00125675	0.931652	1	1
CM008474.1	39979200	39981399	381	8.10859	415	6.75192	1.20119	0.000229543	0.00250316	0.832509	1	1
CM008474.1	40082800	40083199	17	0.3618	39	0.634518	0.588645	1	1	1.69882	0.00043787	0.00344721
CM008474.1	40138000	40141399	1218	25.9219	1444	23.4934	1.10351	0.000340404	0.00348207	0.906198	1	1
CM008474.1	40197400	40200999	1241	26.4114	1472	23.949	1.10296	0.0003227	0.00332059	0.906651	1	1
CM008474.1	40310400	40312199	781	16.6215	915	14.8868	1.11674	0.00114692	0.00959661	0.895463	1	1
CM008474.1	40373200	40373799	23	0.489495	49	0.797214	0.627888	1	1	1.59264	0.000551548	0.00417917
CM008474.1	40435200	40443399	2782	59.2076	3355	54.5848	1.08476	1.10086e-05	0.00018474	0.921866	1	1
CM008474.1	40445800	40446599	33	0.702319	65	1.05753	0.67387	1	1	1.48397	0.000738626	0.0053404
CM008474.1	40493200	40494599	41	0.872578	80	1.30157	0.678274	1	1	1.47433	0.000297262	0.00249343
CM008474.1	40593600	40594999	39	0.830013	78	1.26904	0.662329	1	1	1.50982	0.000168971	0.00155236
CM008474.1	40718200	40723799	1557	33.1367	1793	29.1715	1.13602	3.873e-07	9.76281e-06	0.880266	1	1
CM008474.1	40807000	40808199	42	0.89386	81	1.31784	0.685955	1	1	1.45782	0.000387228	0.00311542
CM008474.1	41023800	41024999	65	1.38335	52	0.846024	1.62896	8.64404e-05	0.00108753	0.61389	1	1
CM008474.1	41135800	41141999	1926	40.9899	2094	34.0687	1.2032	1.51494e-15	1.48103e-13	0.831115	1	1
CM008474.1	41379200	41380199	30	0.638471	62	1.00872	0.643669	1	1	1.55359	0.000291682	0.00245283
CM008474.1	41405600	41410399	263	5.59727	542	8.81817	0.635983	1	1	1.57237	2.83763e-23	6.09083e-21
CM008474.1	41638000	41644599	2265	48.2046	2572	41.8456	1.15202	2.16887e-11	1.2444e-09	0.868038	1	1
CM008474.1	41731200	41733399	138	2.93697	242	3.93726	0.748255	1	1	1.33644	5.59243e-06	8.28876e-05
CM008474.1	41742600	41743399	8	0.170259	95	1.54562	0.122634	1	1	8.15432	2.52653e-57	2.34354e-54
CM008474.1	41835400	41837599	147	3.12851	145	2.3591	1.32602	0.000439058	0.00429958	0.754137	1	1
CM008474.1	41884000	41884799	25	0.53206	52	0.846024	0.64171	1	1	1.55834	0.000672627	0.00492398
CM008474.1	41971200	41971999	53	1.12797	118	1.91982	0.593592	1	1	1.68466	3.81733e-08	1.02704e-06
CM008474.1	42204000	42205199	179	3.80955	185	3.00989	1.2659	0.00101637	0.0086586	0.789949	1	1
CM008474.1	42522000	42523199	64	1.36207	45	0.732136	1.8484	2.15538e-06	4.44752e-05	0.541008	1	1
CM008474.1	42682600	42685999	1141	24.2832	1241	20.1907	1.20278	6.44329e-10	2.84117e-08	0.831408	1	1
CM008474.1	43095400	43095999	19	0.404365	50	0.813484	0.512981	1	1	1.94939	2.86167e-06	4.64182e-05
CM008474.1	43673600	43674399	50	1.06412	32	0.52063	2.02161	1.85937e-06	3.92243e-05	0.494655	1	1
CM008474.1	43693000	43693999	21	0.44693	57	0.927372	0.496176	1	1	2.01541	2.62829e-07	5.67116e-06
CM008474.1	43697600	43704999	2696	57.3773	3211	52.242	1.09836	7.67445e-07	1.80163e-05	0.910444	1	1
CM008474.1	43769800	43770599	36	0.766166	71	1.15515	0.672218	1	1	1.48761	0.000443415	0.00348506
CM008474.1	43911000	43913399	227	4.8311	234	3.80711	1.26914	0.000234055	0.00254205	0.787938	1	1
CM008474.1	43917200	43917799	53	1.12797	40	0.650787	1.72286	8.14883e-05	0.00103729	0.580429	1	1
CM008474.1	44279800	44281599	251	5.34188	257	4.18131	1.27768	8.06971e-05	0.00102957	0.782669	1	1
CM008474.1	44314200	44315399	248	5.27803	201	3.27021	1.61246	1.04153e-12	7.31761e-11	0.62017	1	1
CM008474.1	44800400	44801199	55	1.17053	109	1.7734	0.665942	1	1	1.50163	1.84477e-05	0.000233018
CM008474.1	44802800	44803399	20	0.425648	43	0.699596	0.624321	1	1	1.60174	0.000899191	0.00627284
CM008474.1	44845200	44854399	3625	77.1486	4344	70.6755	1.09164	9.35896e-08	2.69879e-06	0.916054	1	1
CM008474.1	44884600	44885399	70	1.48977	129	2.09879	0.714424	1	1	1.39973	9.0027e-05	0.000906447
CM008474.1	44961400	44962999	36	0.766166	111	1.80593	0.43214	1	1	2.31406	7.15907e-16	7.42751e-14
CM008474.1	44982200	44983199	20	0.425648	58	0.943642	0.465595	1	1	2.14779	2.41728e-08	6.74104e-07
CM008474.1	45093400	45094799	333	7.08703	322	5.23884	1.35265	6.16184e-08	1.84372e-06	0.73929	1	1
CM008474.1	45203000	45206999	1109	23.6022	1304	21.2157	1.11264	0.000225403	0.00246492	0.898766	1	1
CM008474.1	45258200	45262999	913	19.4308	1308	21.2807	0.913372	1	1	1.09484	0.000559561	0.00423083
CM008474.1	45375600	45376199	55	1.17053	47	0.764675	1.52612	0.00115803	0.00967292	0.655258	1	1
CM008474.1	45381000	45381599	39	0.830013	83	1.35038	0.622905	1	1	1.60538	1.44202e-05	0.000189488
CM008474.1	45460800	45461199	6	0.127694	38	0.618248	0.234787	1	1	4.25917	1.87481e-15	1.82142e-13
CM008474.1	45493800	45498999	1785	37.9891	2114	34.3941	1.10462	1.67868e-05	0.000263968	0.90529	1	1
CM008474.1	45566400	45567599	39	0.830013	80	1.30157	0.645976	1	1	1.54805	6.53574e-05	0.000691995
CM008474.1	45583800	45587999	1747	37.1803	1941	31.5795	1.17743	1.36846e-11	8.05325e-10	0.849311	1	1
CM008474.1	45589200	45592199	541	11.5138	615	10.0059	1.15096	0.000641253	0.00590311	0.868841	1	1
CM008474.1	45629200	45631799	612	13.0248	659	10.7217	1.21495	1.36182e-06	2.9814e-05	0.823081	1	1
CM008474.1	45705600	45706399	30	0.638471	65	1.05753	0.614411	1	1	1.62758	6.03845e-05	0.000648417
CM008474.1	45716400	45721599	1847	39.3086	2187	35.5818	1.10483	1.18539e-05	0.000197015	0.905116	1	1
CM008474.1	45781200	45784199	956	20.346	1071	17.4248	1.16777	1.3418e-06	2.94335e-05	0.856331	1	1
CM008474.1	45833800	45834999	168	3.57544	155	2.5218	1.41711	7.40185e-06	0.000130598	0.705662	1	1
CM008474.1	45887200	45887799	24	0.510777	50	0.813484	0.641226	1	1	1.55951	0.000795238	0.00566715
CM008474.1	45967600	45967999	14	0.297953	35	0.569439	0.545042	1	1	1.83472	0.000167051	0.00154089
CM008474.1	46074800	46080399	1887	40.1599	2111	34.3453	1.16936	1.59698e-11	9.29277e-10	0.855167	1	1
CM008474.1	46358200	46364199	2169	46.1615	2581	41.9921	1.09937	6.65548e-06	0.000118774	0.90961	1	1
CM008474.1	46642800	46648999	2240	47.6725	2644	43.017	1.1083	8.09533e-07	1.88736e-05	0.902283	1	1
CM008474.1	46680600	46682199	107	2.27721	100	1.62697	1.39876	0.000386112	0.00387834	0.714918	1	1
CM008474.1	46708000	46708199	7	0.148977	29	0.471821	0.348827	1	1	2.86675	3.99582e-08	1.07284e-06
CM008474.1	47125400	47126399	68	1.4472	131	2.13133	0.68378	1	1	1.46246	1.19279e-05	0.000160847
CM008474.1	47129800	47134599	1031	21.9421	1199	19.5073	1.12497	9.75531e-05	0.00120746	0.888915	1	1
CM008474.1	47233600	47234799	116	2.46876	100	1.62697	1.51532	9.90995e-06	0.000168351	0.659925	1	1
CM008474.1	47327000	47327599	68	1.4472	58	0.943642	1.52981	0.000362306	0.00367499	0.653675	1	1
CM008474.1	47476400	47478599	94	2.00054	160	2.60315	0.771861	1	1	1.29557	0.000584806	0.00438132
CM008474.1	47659600	47663999	1095	23.3042	1259	20.4835	1.13784	1.33477e-05	0.000217892	0.878858	1	1
CM008474.1	47692000	47692999	71	1.51105	47	0.764675	1.96215	7.77845e-08	2.27459e-06	0.509645	1	1
CM008474.1	47695200	47697599	166	3.53288	266	4.32774	0.818175	1	1	1.22223	0.000589155	0.00440882
CM008474.1	47833800	47834599	45	0.957707	32	0.52063	1.82341	6.55434e-05	0.000860903	0.548422	1	1
CM008474.1	48177200	48177799	47	1.00027	32	0.52063	1.90269	1.67124e-05	0.000263169	0.525571	1	1
CM008474.1	48179600	48182799	992	21.1121	1123	18.2709	1.15564	3.96297e-06	7.56254e-05	0.865318	1	1
CM008474.1	48199400	48203999	1881	40.0322	2281	37.1111	1.07881	0.000555812	0.00522901	0.926947	1	1
CM008474.1	48228200	48231999	1326	28.2204	1582	25.7386	1.09656	0.000449989	0.00436847	0.911945	1	1
CM008474.1	48243800	48245599	77	1.63874	136	2.21268	0.744758	1	1	1.34272	0.000342271	0.00280292
CM008474.1	48290600	48293799	1062	22.6019	1180	19.1982	1.1774	1.0005e-07	2.87338e-06	0.849328	1	1
CM008474.1	48385000	48386999	953	20.2821	1090	17.734	1.14384	2.28949e-05	0.000346923	0.874249	1	1
CM008474.1	48501600	48511799	2971	63.23	3394	55.2193	1.14512	2.35575e-13	1.78031e-11	0.873273	1	1
CM008474.1	48577800	48584599	2040	43.4161	2408	39.1774	1.10827	2.3597e-06	4.82568e-05	0.902304	1	1
CM008474.1	48872800	48873399	97	2.06439	84	1.36665	1.50816	5.33501e-05	0.000719486	0.663058	1	1
CM008474.1	49232200	49233199	25	0.53206	55	0.894833	0.607332	1	1	1.64654	0.000132036	0.00126013
CM008474.1	49419200	49419599	14	0.297953	36	0.585709	0.530311	1	1	1.88569	8.08037e-05	0.000829063
CM008474.1	49615000	49615999	127	2.70286	105	1.70832	1.57959	5.62477e-07	1.367e-05	0.633074	1	1
CM008474.1	49666600	49667199	136	2.8944	113	1.83847	1.57202	3.12224e-07	8.07678e-06	0.636126	1	1
CM008474.1	49992600	49993799	129	2.74543	104	1.69205	1.61955	1.28875e-07	3.61202e-06	0.617454	1	1
CM008474.1	50308400	50308799	19	0.404365	42	0.683327	0.608419	1	1	1.6436	0.000595009	0.00444707
CM008474.1	50453600	50453999	10	0.212824	37	0.601978	0.378661	1	1	2.64089	1.61316e-08	4.72699e-07
CM008474.1	51188400	51188599	25	0.53206	11	0.178967	2.83422	8.81037e-07	2.03398e-05	0.352831	1	1
CM008474.1	54094200	54094999	76	1.61746	135	2.19641	0.740616	1	1	1.35023	0.00028697	0.00242026
CM008474.1	54415200	54415599	22	0.468212	46	0.748405	0.640134	1	1	1.56217	0.00111187	0.00746992
CM008474.1	54499400	54503799	493	10.4922	941	15.3098	0.685989	1	1	1.45775	4.22039e-28	1.24089e-25
CM008474.1	54528400	54530399	350	7.44883	552	8.98086	0.830277	1	1	1.20442	8.89033e-06	0.000124474
CM008474.1	55083800	55083999	9	0.191541	30	0.48809	0.421968	1	1	2.36985	2.31517e-06	3.83602e-05
CM008474.1	60324800	60326999	264	5.61855	265	4.31147	1.30318	1.56403e-05	0.000249821	0.767352	1	1
CM008474.1	60700000	60700999	33	0.702319	66	1.0738	0.663812	1	1	1.50645	0.000465079	0.00363279
CM008474.1	60751200	60755999	1443	30.7105	1444	23.4934	1.3072	8.37188e-23	1.53123e-20	0.764997	1	1
CM008474.1	60787800	60792399	1760	37.457	1962	31.9211	1.17349	2.84783e-11	1.59405e-09	0.852157	1	1
CM008474.1	60808400	60808999	14	0.297953	50	0.813484	0.384735	1	1	2.59919	2.77597e-10	1.17935e-08
CM008474.1	60855600	60857199	62	1.31951	109	1.7734	0.749185	1	1	1.33478	0.00130855	0.00855774
CM008474.1	60902200	60903999	142	3.0221	136	2.21268	1.36539	0.000164636	0.00187595	0.732392	1	1
CM008474.1	61005400	61011799	2037	43.3522	2275	37.0135	1.17131	1.62422e-12	1.11011e-10	0.853743	1	1
CM008474.1	61155400	61155999	31	0.659754	76	1.2365	0.543626	1	1	1.8395	2.2693e-07	4.98492e-06
CM008474.1	61207800	61212399	1731	36.8398	2101	34.1826	1.07784	0.000992234	0.00849477	0.927777	1	1
CM008474.1	61214000	61215399	62	1.31951	45	0.732136	1.79153	7.82305e-06	0.00013716	0.558182	1	1
CM008474.1	61229800	61234799	1557	33.1367	1870	30.4243	1.08927	0.000419437	0.00415206	0.918048	1	1
CM008474.1	61286000	61288799	506	10.7689	564	9.1761	1.17382	0.000201954	0.00224599	0.851921	1	1
CM008474.1	61293200	61296399	930	19.7926	1095	17.8153	1.11117	0.000744711	0.00668259	0.899953	1	1
CM008474.1	61299200	61300799	56	1.19181	117	1.90355	0.631879	1	1	1.58258	9.38147e-07	1.74019e-05
CM008474.1	61307200	61308599	40	0.851295	83	1.35038	0.638478	1	1	1.56623	3.39039e-05	0.000392987
CM008474.1	61399200	61406599	2628	55.9301	3020	49.1344	1.13836	3.66156e-11	2.01907e-09	0.878454	1	1
CM008474.1	61440800	61444999	1282	27.284	1421	23.1192	1.18023	3.50699e-09	1.35005e-07	0.847289	1	1
CM008474.1	61626600	61627199	17	0.3618	44	0.715866	0.52324	1	1	1.91117	1.45591e-05	0.000190717
CM008474.1	61687800	61689599	168	3.57544	284	4.62059	0.775681	1	1	1.28919	1.4188e-05	0.00018664
CM008474.1	61920200	61920799	26	0.553342	52	0.846024	0.666391	1	1	1.50062	0.00153762	0.00978241
CM008474.1	62038800	62043799	1434	30.5189	1558	25.3482	1.20406	4.03676e-12	2.57178e-10	0.830526	1	1
CM008474.1	62103400	62104399	97	2.06439	83	1.35038	1.52612	3.47341e-05	0.000497809	0.655258	1	1
CM008474.1	62120600	62122999	742	15.7915	834	13.5689	1.16397	2.50229e-05	0.000375301	0.859125	1	1
CM008474.1	62130800	62131599	38	0.80873	76	1.2365	0.662544	1	1	1.50933	0.000199901	0.00178567
CM008474.1	62265400	62268199	410	8.72578	621	10.1035	0.864356	1	1	1.15693	0.000163039	0.00150639
CM008474.1	62577800	62585799	2222	47.2895	2629	42.773	1.10567	1.51837e-06	3.28261e-05	0.90443	1	1
CM008474.1	62606000	62609799	157	3.34133	254	4.1325	0.810509	1	1	1.23379	0.000458629	0.00358925
CM008474.1	62628000	62634799	217	4.61828	389	6.32891	0.731195	1	1	1.36762	1.41685e-09	5.22456e-08
CM008474.1	62664400	62665799	56	1.19181	119	1.93609	0.621348	1	1	1.6094	3.44053e-07	7.17442e-06
CM008474.1	62666400	62668599	61	1.29823	164	2.66823	0.491529	1	1	2.03447	5.23795e-17	6.19302e-15
CM008474.1	62677200	62678599	36	0.766166	69	1.12261	0.691425	1	1	1.44629	0.00107	0.00723824
CM008474.1	62692600	62695199	88	1.87285	156	2.53807	0.741535	1	1	1.34855	0.000121241	0.00117088
CM008474.1	62695600	62696999	43	0.915142	137	2.22895	0.417076	1	1	2.39765	2.95571e-20	4.95262e-18
CM008474.1	62725000	62730199	380	8.0873	663	10.7868	0.750582	1	1	1.3323	6.04872e-13	4.13052e-11
CM008474.1	62773200	62776999	1415	30.1146	1696	27.5934	1.0915	0.000557579	0.00524247	0.916173	1	1
CM008474.1	62970200	62970399	6	0.127694	28	0.455551	0.315748	1	1	3.16708	5.29522e-09	1.71588e-07
CM008474.1	63154200	63154799	44	0.936425	35	0.569439	1.63513	0.000793855	0.00700062	0.611574	1	1
CM008474.1	63325200	63327399	86	1.83028	154	2.50553	0.734224	1	1	1.36198	8.47754e-05	0.000862037
CM008474.1	63330600	63336999	1855	39.4788	2246	36.5417	1.08048	0.000478128	0.00458057	0.925516	1	1
CM008474.1	63383600	63384599	76	1.61746	171	2.78212	0.585603	1	1	1.70764	2.65572e-11	1.38735e-09
CM008474.1	63386000	63389799	1406	29.923	1683	27.3819	1.09293	0.000488054	0.00466477	0.91497	1	1
CM008474.1	63439600	63440199	39	0.830013	80	1.30157	0.645976	1	1	1.54805	6.53574e-05	0.000691995
CM008474.1	63580000	63580799	32	0.681036	69	1.12261	0.616676	1	1	1.6216	4.40096e-05	0.000493069
CM008474.1	63589000	63589399	21	0.44693	45	0.732136	0.625613	1	1	1.59843	0.000764291	0.005487
CM008474.1	63684000	63684799	40	0.851295	76	1.2365	0.696521	1	1	1.43571	0.000827215	0.00584452
CM008474.1	63816800	63820199	191	4.06493	400	6.50787	0.626322	1	1	1.59662	9.32789e-19	1.36103e-16
CM008474.1	63862000	63863199	86	1.83028	165	2.6845	0.685571	1	1	1.45864	1.42689e-06	2.51647e-05
CM008474.1	64166000	64169599	222	4.72469	413	6.71938	0.704605	1	1	1.41924	5.37532e-12	3.18134e-10
CM008474.1	64252800	64253799	51	1.0854	100	1.62697	0.673478	1	1	1.48483	5.56776e-05	0.00060123
CM008474.1	64355400	64361799	1248	26.5604	1847	30.0501	0.8841	1	1	1.13109	9.23037e-08	2.24538e-06
CM008474.1	64412800	64413599	27	0.574624	69	1.12261	0.52324	1	1	1.91117	1.72415e-07	3.90349e-06
CM008474.1	64431400	64435199	1241	26.4114	1459	23.7375	1.11278	0.000102035	0.00125436	0.898649	1	1
CM008474.1	64461600	64464599	1293	27.5181	1475	23.9978	1.1468	6.77935e-07	1.61043e-05	0.871989	1	1
CM008474.1	64950000	64950999	208	4.42674	217	3.53052	1.2541	0.000705361	0.0063928	0.797387	1	1
CM008474.1	65016000	65017799	180	3.83083	283	4.60432	0.833684	1	1	1.1995	0.00117092	0.00778741
CM008474.1	65241800	65242599	33	0.702319	68	1.10634	0.644571	1	1	1.55142	0.000176954	0.00161041
CM008474.1	65780600	65781399	20	0.425648	49	0.797214	0.549402	1	1	1.82016	2.20118e-05	0.000271201
CM008474.1	65942800	65944399	108	2.2985	222	3.61187	0.639385	1	1	1.564	1.37771e-10	6.28853e-09
CM008474.1	66050000	66051399	89	1.89413	65	1.05753	1.78377	1.77422e-07	4.86162e-06	0.560609	1	1
CM008474.1	66116000	66120599	1773	37.7337	2029	33.0112	1.14314	1.66132e-08	5.57705e-07	0.874785	1	1
CM008474.1	66194600	66195399	29	0.617189	57	0.927372	0.676604	1	1	1.47797	0.00146619	0.00940554
CM008474.1	66213400	66214199	25	0.53206	54	0.878563	0.618375	1	1	1.61714	0.000231064	0.00202424
CM008474.1	66226800	66227999	22	0.468212	65	1.05753	0.455853	1	1	2.19369	2.01591e-09	7.19688e-08
CM008474.1	66233000	66234799	82	1.74516	142	2.31029	0.759247	1	1	1.31709	0.000571192	0.00429585
CM008474.1	66331000	66332599	70	1.48977	148	2.40791	0.623323	1	1	1.6043	2.26022e-08	6.39925e-07
CM008474.1	66376200	66377599	318	6.7678	76	1.2365	5.41927	6.38673e-125	3.11018e-121	0.184527	1	1
CM008474.1	66500400	66502399	92	1.95798	271	4.40908	0.447255	1	1	2.23586	1.48502e-32	5.75655e-30
CM008474.1	66635200	66637599	456	9.70477	704	11.4539	0.847946	1	1	1.17932	8.36386e-06	0.000117504
CM008474.1	66873400	66875999	1059	22.538	1208	19.6538	1.14689	5.99331e-06	0.000108473	0.871925	1	1
CM008474.1	67060400	67061599	281	5.98035	301	4.89717	1.22147	0.000513367	0.00488096	0.818685	1	1
CM008474.1	67168800	67172999	1204	25.624	1442	23.4609	1.09235	0.00120081	0.00996931	0.915457	1	1
CM008474.1	67277200	67279599	834	17.7495	954	15.5213	1.14373	6.86377e-05	0.000896559	0.874331	1	1
CM008474.1	67335400	67341399	1857	39.5214	2219	36.1024	1.0948	5.74023e-05	0.000764932	0.913411	1	1
CM008474.1	67465800	67470199	999	21.2611	1026	16.6927	1.27371	8.41038e-14	6.7073e-12	0.785108	1	1
CM008474.1	67581800	67584999	1573	33.4772	1795	29.2041	1.14641	5.39984e-08	1.63138e-06	0.872289	1	1
CM008474.1	67708200	67708999	49	1.04284	96	1.56189	0.674279	1	1	1.48307	7.77075e-05	0.000800616
CM008474.1	67851600	67852599	23	0.489495	59	0.959911	0.52324	1	1	1.91117	1.01101e-06	1.86358e-05
CM008474.1	67872400	67872999	39	0.830013	74	1.20396	0.697654	1	1	1.43338	0.000979635	0.00669555
CM008474.1	67885600	67885999	8	0.170259	38	0.618248	0.301869	1	1	3.31269	1.11061e-11	6.23448e-10
CM008474.1	68054000	68054399	28	0.595907	79	1.2853	0.474186	1	1	2.10888	3.98414e-10	1.64335e-08
CM008474.1	68056600	68057399	30	0.638471	84	1.36665	0.477072	1	1	2.09612	1.731e-10	7.67847e-09
CM008474.1	68468400	68468799	14	0.297953	42	0.683327	0.456314	1	1	2.19147	6.21926e-07	1.20408e-05
CM008474.1	68495000	68495599	29	0.617189	57	0.927372	0.676604	1	1	1.47797	0.00146619	0.00940554
CM008474.1	68715200	68715799	55	1.17053	120	1.95236	0.605402	1	1	1.6518	8.39299e-08	2.0711e-06
CM008474.1	68825800	68826599	143	3.04338	144	2.34283	1.29908	0.00111966	0.00939773	0.769776	1	1
CM008474.1	68896800	68897199	13	0.276671	40	0.650787	0.446668	1	1	2.2388	5.82519e-07	1.13982e-05
CM008474.1	70002600	70002799	11	0.234106	31	0.50436	0.490538	1	1	2.03858	4.26322e-05	0.000479395
CM008474.1	70382800	70383799	153	3.2562	249	4.05115	0.80579	1	1	1.24102	0.000375797	0.00303615
CM008474.1	70652600	70652999	14	0.297953	38	0.618248	0.503116	1	1	1.98761	1.75424e-05	0.000223102
CM008474.1	70740200	70741399	53	1.12797	110	1.78967	0.636373	1	1	1.5714	2.48955e-06	4.0988e-05
CM008474.1	71392600	71394999	229	4.87367	143	2.32656	2.08933	6.46251e-24	1.3321e-21	0.478623	1	1
CM008474.1	71450600	71451399	65	1.38335	118	1.91982	0.725501	1	1	1.37836	0.000289496	0.00243813
CM008474.1	71524800	71525199	16	0.340518	51	0.829754	0.427648	1	1	2.33837	7.91167e-09	2.47271e-07
CM008474.1	71612200	71612999	39	0.830013	78	1.26904	0.662329	1	1	1.50982	0.000168971	0.00155236
CM008474.1	72381200	72381999	171	3.63929	163	2.65196	1.37191	3.36352e-05	0.000484243	0.728911	1	1
CM008474.1	72496600	72496999	11	0.234106	36	0.585709	0.424249	1	1	2.35711	4.59458e-07	9.2804e-06
CM008474.1	72569800	72570599	31	0.659754	64	1.04126	0.643988	1	1	1.55282	0.000246889	0.00213255
CM008474.1	72697400	72698199	26	0.553342	65	1.05753	0.535132	1	1	1.8687	7.6128e-07	1.44128e-05
CM008474.1	72869200	72869799	16	0.340518	45	0.732136	0.483428	1	1	2.06856	1.49775e-06	2.61862e-05
CM008474.1	72944200	72944799	27	0.574624	55	0.894833	0.65405	1	1	1.52893	0.000795904	0.00565741
CM008474.1	73064400	73070199	1799	38.287	2007	32.6533	1.1726	2.15845e-11	1.23933e-09	0.852806	1	1
CM008474.1	73269000	73272399	966	20.5588	1085	17.6526	1.16476	1.72836e-06	3.68244e-05	0.858543	1	1
CM008474.1	73318200	73325599	2719	57.8668	3060	49.7852	1.16238	8.93071e-15	8.10064e-13	0.860307	1	1
CM008474.1	73403600	73407199	908	19.3244	1025	16.6764	1.15893	6.58856e-06	0.000117742	0.862864	1	1
CM008474.1	73598800	73599399	16	0.340518	49	0.797214	0.444754	1	1	2.24843	4.90934e-08	1.2862e-06
CM008474.1	73617000	73619399	1034	22.006	1157	18.824	1.16916	4.41347e-07	1.09726e-05	0.855317	1	1
CM008474.1	73626200	73628799	1200	25.5389	1356	22.0617	1.15772	3.36275e-07	8.62165e-06	0.863765	1	1
CM008474.1	73652200	73655799	1284	27.3266	1485	24.1605	1.13116	7.03147e-06	0.000124656	0.884045	1	1
CM008474.1	73711200	73711599	35	0.744883	23	0.374203	1.96215	7.73111e-05	0.000993039	0.509645	1	1
CM008474.1	73816800	73823399	2327	49.5241	2855	46.4499	1.06627	0.00106069	0.00898503	0.937852	1	1
CM008474.1	73855600	73861599	1781	37.9039	2129	34.6382	1.09438	8.42187e-05	0.00106716	0.913757	1	1
CM008474.1	73862600	73864599	61	1.29823	109	1.7734	0.737293	1	1	1.35631	0.00077943	0.00556697
CM008474.1	73936600	73937599	94	2.00054	69	1.12261	1.77528	1.06538e-07	3.03955e-06	0.563292	1	1
CM008474.1	74042800	74043799	106	2.25593	88	1.43173	1.57266	4.87303e-06	9.09866e-05	0.635865	1	1
CM008474.1	74274600	74275599	47	1.00027	35	0.569439	1.74413	0.000136303	0.00160584	0.57335	1	1
CM008474.1	74351400	74351799	21	0.44693	46	0.748405	0.612302	1	1	1.63318	0.000435521	0.00343566
CM008474.1	74431000	74437199	1968	41.8837	2306	37.5179	1.11645	7.51774e-07	1.76964e-05	0.895696	1	1
CM008474.1	74678000	74678599	58	1.23438	35	0.569439	2.14383	5.10713e-08	1.55471e-06	0.466455	1	1
CM008474.1	74694800	74695999	155	3.29877	146	2.37537	1.38819	4.18293e-05	0.000585234	0.720363	1	1
CM008474.1	74779800	74783999	1167	24.8365	1366	22.2244	1.11767	8.94276e-05	0.00111897	0.894715	1	1
CM008474.1	74949000	74955199	2171	46.204	2597	42.2524	1.09361	1.90057e-05	0.000293993	0.914404	1	1
CM008474.1	75007000	75007799	56	1.19181	110	1.78967	0.671727	1	1	1.4887	2.4266e-05	0.000295216
CM008474.1	75187800	75189399	84	1.78772	145	2.3591	0.761565	1	1	1.31308	0.000575592	0.00432164
CM008474.1	75189800	75196199	2149	45.7358	2483	40.3976	1.13221	7.94679e-09	2.84159e-07	0.883226	1	1
CM008474.1	76106200	76106999	42	0.89386	101	1.64324	0.551454	1	1	1.81339	8.94585e-09	2.76488e-07
CM008474.1	76427400	76428199	77	1.63874	144	2.34283	0.703668	1	1	1.42112	1.99628e-05	0.000248868
CM008474.1	76966200	76966999	49	1.04284	95	1.54562	0.681302	1	1	1.46778	0.000119689	0.00115941
CM008474.1	78021000	78021599	36	0.766166	27	0.439281	1.72856	0.000739354	0.00664408	0.578516	1	1
CM008474.1	78205600	78206399	54	1.14925	35	0.569439	1.99849	1.15076e-06	2.56435e-05	0.500379	1	1
CM008474.1	78419800	78423999	1266	26.9435	1519	24.7136	1.09037	0.00114745	0.00960001	0.917119	1	1
CM008474.1	78426000	78428199	131	2.78799	129	2.09879	1.32823	0.000775468	0.00689702	0.752884	1	1
CM008474.1	78462600	78462999	36	0.766166	21	0.341663	2.19999	5.35278e-06	9.88077e-05	0.454548	1	1
CM008474.1	78512200	78512799	22	0.468212	62	1.00872	0.477561	1	1	2.09398	2.40308e-08	6.71708e-07
CM008474.1	78701000	78702399	98	2.08567	72	1.17142	1.774	6.24285e-08	1.86581e-06	0.563698	1	1
CM008474.1	78854800	78855399	40	0.851295	27	0.439281	1.91543	5.01653e-05	0.000681965	0.522075	1	1
CM008474.1	78957400	78957799	14	0.297953	34	0.553169	0.560615	1	1	1.78376	0.000336592	0.00276849
CM008474.1	79154800	79155799	64	1.36207	128	2.08252	0.65912	1	1	1.51717	2.67586e-06	4.36633e-05
CM008474.1	79164400	79169999	1371	29.1781	1998	32.5068	0.897806	1	1	1.11383	9.74269e-07	1.8014e-05
CM008474.1	79188800	79190199	80	1.70259	141	2.29403	0.74617	1	1	1.34018	0.000298982	0.00250059
CM008474.1	79200800	79201599	46	0.97899	33	0.5369	1.80826	6.81535e-05	0.00089128	0.553019	1	1
CM008474.1	79384800	79385199	45	0.957707	23	0.374203	2.50719	1.25253e-08	4.30584e-07	0.398852	1	1
CM008474.1	79565200	79567599	489	10.4071	553	8.99713	1.15698	0.000751545	0.00673228	0.864316	1	1
CM008474.1	79636000	79636599	20	0.425648	43	0.699596	0.624321	1	1	1.60174	0.000899191	0.00627284
CM008474.1	79637000	79637999	152	3.23492	136	2.21268	1.46087	4.05341e-06	7.71436e-05	0.684523	1	1
CM008474.1	80086400	80087399	18	0.383083	55	0.894833	0.44382	1	1	2.25317	9.49343e-09	2.92079e-07
CM008474.1	80645400	80646599	72	1.53233	64	1.04126	1.4691	0.000775169	0.00689909	0.68069	1	1
CM008474.1	80705400	80706799	77	1.63874	53	0.862293	1.88948	1.12741e-07	3.20363e-06	0.529247	1	1
CM008474.1	80729600	80732599	266	5.66111	166	2.70077	2.09139	1.80303e-27	4.86106e-25	0.47815	1	1
CM008474.1	80965400	80965999	16	0.340518	50	0.813484	0.436034	1	1	2.2934	1.98945e-08	5.71992e-07
CM008474.1	80983600	80984799	46	0.97899	119	1.93609	0.512339	1	1	1.95183	7.33182e-12	4.2191e-10
CM008474.1	81064000	81064399	24	0.510777	50	0.813484	0.641226	1	1	1.55951	0.000795238	0.00566715
CM008474.1	81209400	81214399	1217	25.9007	1358	22.0942	1.17238	2.95048e-08	9.37942e-07	0.852965	1	1
CM008474.1	81338600	81339599	141	3.00082	142	2.31029	1.29895	0.00120343	0.00997941	0.769851	1	1
CM008474.1	81564600	81567199	926	19.7075	1006	16.3673	1.20418	1.85197e-08	6.16658e-07	0.830441	1	1
CM008474.1	81792200	81801999	3172	67.5077	3777	61.4506	1.09862	8.70786e-08	2.52317e-06	0.910229	1	1
CM008474.1	81852200	81852799	23	0.489495	50	0.813484	0.615577	1	1	1.62449	0.000317635	0.00263988
CM008474.1	81925200	81928799	1236	26.305	1476	24.0141	1.09555	0.0007494	0.00671616	0.912787	1	1
CM008474.1	82086200	82090799	739	15.7277	1087	17.6851	0.889701	1	1	1.12397	6.83682e-05	0.000719473
CM008474.1	82270200	82276199	1647	35.0521	1881	30.6033	1.14546	3.27054e-08	1.03336e-06	0.873014	1	1
CM008474.1	82337000	82337599	24	0.510777	55	0.894833	0.583973	1	1	1.71241	4.73216e-05	0.000523291
CM008474.1	82473200	82474399	126	2.68158	254	4.1325	0.651485	1	1	1.53495	4.73407e-11	2.35242e-09
CM008474.1	82729800	82730999	31	0.659754	66	1.0738	0.624764	1	1	1.6006	8.81295e-05	0.000890507
CM008474.1	82753600	82754199	34	0.723601	72	1.17142	0.627172	1	1	1.59446	5.4267e-05	0.000592278
CM008474.1	82886600	82891599	1355	28.8376	1615	26.2755	1.09764	0.00034807	0.00354838	0.911046	1	1
CM008474.1	82930000	82930599	13	0.276671	44	0.715866	0.406965	1	1	2.45722	1.29012e-08	3.85804e-07
CM008474.1	82939200	82940399	117	2.49004	106	1.72459	1.44258	6.93665e-05	0.000904638	0.693203	1	1
CM008474.1	83009000	83009399	14	0.297953	36	0.585709	0.530311	1	1	1.88569	8.08037e-05	0.000829063
CM008474.1	83030000	83032799	159	3.3839	258	4.19758	0.808093	1	1	1.23748	0.000356512	0.00290231
CM008474.1	83097600	83100399	276	5.87394	462	7.51659	0.7826	1	1	1.27779	1.49828e-07	3.43656e-06
CM008474.1	83209000	83209999	48	1.02155	36	0.585709	1.73235	0.000139078	0.00163346	0.577251	1	1
CM008474.1	83309400	83324999	4303	91.5781	4763	77.4925	1.18179	7.08227e-27	1.8152e-24	0.846171	1	1
CM008474.1	83458200	83458799	34	0.723601	75	1.22023	0.602415	1	1	1.65999	1.07458e-05	0.000146606
CM008474.1	83483800	83485199	65	1.38335	51	0.829754	1.66028	5.02452e-05	0.000682515	0.602308	1	1
CM008474.1	83578000	83578599	24	0.510777	53	0.862293	0.605602	1	1	1.65125	0.000154083	0.00143247
CM008474.1	83871200	83872999	151	3.21364	153	2.48926	1.29111	0.0010787	0.00910989	0.774526	1	1
CM008474.1	83917000	83917599	23	0.489495	62	1.00872	0.498324	1	1	2.00673	1.10821e-07	2.643e-06
CM008474.1	84004800	84007399	867	18.4518	1022	16.6276	1.1099	0.0011986	0.00995312	0.900979	1	1
CM008474.1	84221600	84227199	485	10.322	416	6.76819	1.52455	1.42624e-18	1.88032e-16	0.655932	1	1
CM008474.1	84303800	84304799	32	0.681036	70	1.13888	0.60799	1	1	1.64476	2.54851e-05	0.000308004
CM008474.1	84378000	84379199	53	1.12797	42	0.683327	1.64273	0.000261181	0.00275842	0.608742	1	1
CM008474.1	84539800	84540999	57	1.2131	102	1.65951	0.7366	1	1	1.35759	0.00104207	0.00707602
CM008474.1	84582600	84600399	5424	115.436	6499	105.737	1.09176	8.88466e-11	4.61813e-09	0.915952	1	1
CM008474.1	84641400	84643399	247	5.25675	448	7.28882	0.722514	1	1	1.38406	2.13822e-11	1.14032e-09
CM008474.1	84644800	84670799	7951	169.216	9917	161.346	1.0488	1.2182e-05	0.000201438	0.953469	1	1
CM008474.1	84787200	84791999	418	8.89604	681	11.0797	0.803657	1	1	1.24431	1.40566e-08	4.16279e-07
CM008474.1	84826800	84827599	33	0.702319	78	1.26904	0.56298	1	1	1.77626	6.43283e-07	1.23957e-05
CM008474.1	84870000	84872199	177	3.76698	291	4.73448	0.797404	1	1	1.25407	7.30965e-05	0.000762027
CM008474.1	85232800	85238799	2122	45.1612	2424	39.4377	1.14519	4.69088e-10	2.11881e-08	0.873214	1	1
CM008474.1	85359400	85359799	16	0.340518	38	0.618248	0.570198	1	1	1.75378	0.000263741	0.0022628
CM008474.1	85412400	85424999	3060	65.1241	3598	58.5383	1.11256	3.18203e-09	1.23471e-07	0.89883	1	1
CM008474.1	85521000	85521599	31	0.659754	68	1.10634	0.606655	1	1	1.64838	2.97528e-05	0.000352501
CM008474.1	85714400	85714999	15	0.319236	42	0.683327	0.486735	1	1	2.05451	3.43232e-06	5.38148e-05
CM008474.1	85920200	85923999	1242	26.4327	1463	23.8025	1.11063	0.000131307	0.00155626	0.900386	1	1
CM008474.1	86292200	86300999	3535	75.2332	3803	61.8736	1.21594	9.38289e-30	2.93605e-27	0.822408	1	1
CM008474.1	86302000	86303799	63	1.34079	110	1.78967	0.75422	1	1	1.32587	0.00155312	0.00986654
CM008474.1	86361600	86363599	82	1.74516	170	2.76585	0.634926	1	1	1.57499	8.86579e-09	2.74231e-07
CM008474.1	86507400	86508199	64	1.36207	43	0.699596	1.93242	4.95184e-07	1.21674e-05	0.517486	1	1
CM008474.1	86657600	86663599	2072	44.0971	2420	39.3726	1.12007	1.90965e-07	5.19346e-06	0.8928	1	1
CM008474.1	86803400	86804799	124	2.63902	112	1.8222	1.44701	3.92297e-05	0.000554137	0.691078	1	1
CM008474.1	86827800	86829599	119	2.5326	115	1.87101	1.35321	0.000665525	0.00609128	0.738985	1	1
CM008474.1	86870200	86873599	928	19.75	1053	17.132	1.15297	1.04814e-05	0.000176653	0.867329	1	1
CM008474.1	86986800	86987799	79	1.68131	53	0.862293	1.93793	2.85836e-08	9.13315e-07	0.516015	1	1
CM008474.1	87034000	87037799	1171	24.9217	1361	22.143	1.12562	3.3444e-05	0.000481757	0.8884	1	1
CM008474.1	87124200	87125399	116	2.46876	218	3.54679	0.698848	1	1	1.43093	1.75429e-07	3.96139e-06
CM008474.1	87133000	87134199	71	1.51105	44	0.715866	2.09296	6.30197e-09	2.30962e-07	0.477792	1	1
CM008474.1	87240800	87242799	482	10.2581	545	8.86698	1.15717	0.000802617	0.0070647	0.86418	1	1
CM008474.1	87248600	87250199	88	1.87285	164	2.66823	0.705582	1	1	1.41727	7.24185e-06	0.000103876
CM008474.1	87293200	87293599	16	0.340518	44	0.715866	0.494171	1	1	2.02359	3.34628e-06	5.29129e-05
CM008474.1	87326200	87333999	2216	47.1618	2618	42.594	1.10732	1.12347e-06	2.51179e-05	0.903085	1	1
CM008474.1	87345000	87345999	36	0.766166	74	1.20396	0.64533	1	1	1.5496	0.00010748	0.00105392
CM008474.1	87366600	87367399	28	0.595907	63	1.02499	0.592733	1	1	1.6871	2.64964e-05	0.000318619
CM008474.1	87377200	87378199	30	0.638471	61	0.992451	0.65405	1	1	1.52893	0.000478899	0.00371912
CM008474.1	87394000	87394999	57	1.2131	106	1.72459	0.709064	1	1	1.41031	0.000240474	0.00209478
CM008474.1	87416600	87418199	306	6.51241	479	7.79318	0.836639	1	1	1.19526	5.98183e-05	0.000643135
CM008474.1	87431000	87431799	54	1.14925	104	1.69205	0.685196	1	1	1.45944	7.94163e-05	0.000816656
CM008474.1	87492200	87493799	98	2.08567	171	2.78212	0.752918	1	1	1.32817	0.000131553	0.00125791
CM008474.1	87494200	87494799	24	0.510777	51	0.829754	0.628895	1	1	1.59009	0.000468345	0.00365062
CM008474.1	87536200	87537799	343	7.29986	519	8.44397	0.865359	1	1	1.15559	0.000540569	0.00411479
CM008474.1	87630000	87630599	21	0.44693	58	0.943642	0.487766	1	1	2.05016	1.20722e-07	2.84089e-06
CM008474.1	88997200	88997599	25	0.53206	51	0.829754	0.65405	1	1	1.52893	0.00111833	0.00749365
CM008474.1	89108000	89108599	34	0.723601	75	1.22023	0.602415	1	1	1.65999	1.07458e-05	0.000146606
CM008474.1	89211000	89216999	1558	33.158	2224	36.1838	0.916552	1	1	1.09105	2.31403e-05	0.000282957
CM008474.1	89219600	89220999	115	2.44747	102	1.65951	1.4732	3.43701e-05	0.000493182	0.678794	1	1
CM008474.1	89236400	89237999	52	1.10668	102	1.65951	0.6731	1	1	1.48566	4.71416e-05	0.000523194
CM008474.1	89294400	89294999	48	1.02155	28	0.455551	2.21024	2.2562e-07	6.0286e-06	0.45244	1	1
CM008474.1	89428200	89428799	21	0.44693	47	0.764675	0.599546	1	1	1.66793	0.000243364	0.00211205
CM008474.1	89593800	89596199	113	2.40491	238	3.87218	0.623948	1	1	1.6027	3.54461e-12	2.17466e-10
CM008474.1	89909400	89913999	1517	32.2854	1800	29.2854	1.10255	8.66176e-05	0.00108923	0.906986	1	1
CM008474.1	90157200	90158199	54	1.14925	106	1.72459	0.672388	1	1	1.48724	3.38116e-05	0.000392267
CM008474.1	90167800	90168799	48	1.02155	39	0.634518	1.60242	0.00078135	0.00693746	0.624055	1	1
CM008474.1	90208400	90208999	14	0.297953	44	0.715866	0.436034	1	1	2.2934	1.02356e-07	2.4668e-06
CM008474.1	90280200	90280999	47	1.00027	35	0.569439	1.74413	0.000136303	0.00160584	0.57335	1	1
CM008474.1	90465200	90465999	83	1.76644	146	2.37537	0.747486	1	1	1.33782	0.000261021	0.00224218
CM008474.1	90567400	90574999	2394	50.95	2904	47.2472	1.07845	0.000126217	0.00150533	0.927256	1	1
CM008474.1	90656800	90657599	56	1.19181	36	0.585709	2.01518	5.95286e-07	1.43977e-05	0.496233	1	1
CM008474.1	90658000	90665599	594	12.6417	517	8.41143	1.50255	5.37532e-21	8.67129e-19	0.665536	1	1
CM008474.1	90915400	90915999	28	0.595907	73	1.18769	0.512634	1	1	1.95071	3.81026e-08	1.0262e-06
CM008474.1	90957800	90964199	1815	38.6275	2160	35.1425	1.09926	3.42113e-05	0.000491176	0.909699	1	1
CM008474.1	90986400	90987399	27	0.574624	58	0.943642	0.620793	1	1	1.61084	0.000167776	0.00154384
CM008474.1	91000200	91002799	86	1.83028	170	2.76585	0.665525	1	1	1.50257	1.7667e-07	3.98651e-06
CM008474.1	91027000	91029999	1197	25.475	1398	22.745	1.12016	5.4702e-05	0.000734856	0.892729	1	1
CM008474.1	91099000	91100199	31	0.659754	61	0.992451	0.675149	1	1	1.48116	0.0010398	0.00706586
CM008474.1	91173000	91173599	33	0.702319	75	1.22023	0.585203	1	1	1.70881	3.96281e-06	6.12267e-05
CM008474.1	91302400	91307799	1940	41.2878	2102	34.1989	1.20733	3.80635e-16	4.00236e-14	0.828271	1	1
CM008474.1	91569400	91579799	1845	39.266	1957	31.8398	1.23328	1.42656e-18	1.87756e-16	0.810849	1	1
CM008474.1	91581400	91582199	46	0.97899	36	0.585709	1.66164	0.00045248	0.00438582	0.601815	1	1
CM008474.1	91745600	91746199	53	1.12797	45	0.732136	1.5356	0.00120224	0.00997593	0.651213	1	1
CM008474.1	91867200	91868199	71	1.51105	62	1.00872	1.49497	0.0005259	0.00497916	0.668909	1	1
CM008474.1	91931400	91936799	1692	36.0098	1927	31.3517	1.14866	1.16111e-08	4.02262e-07	0.870581	1	1
CM008474.1	92352400	92356799	1236	26.305	1340	21.8014	1.20665	6.75251e-11	3.58643e-09	0.828739	1	1
CM008474.1	92361200	92361999	30	0.638471	60	0.976181	0.664772	1	1	1.50427	0.000774684	0.00554501
CM008474.1	92480400	92483199	838	17.8346	953	15.505	1.15042	3.39559e-05	0.000487958	0.869251	1	1
CM008474.1	92512600	92516599	848	18.0475	1339	21.7851	0.828789	1	1	1.20658	1.06403e-11	6.01194e-10
CM008474.1	92643600	92644399	49	1.04284	24	0.390472	2.6162	8.28873e-10	3.57996e-08	0.382234	1	1
CM008474.1	92681800	92687599	1932	41.1176	2243	36.4929	1.12681	1.24907e-07	3.51344e-06	0.887462	1	1
CM008474.1	92748000	92748999	24	0.510777	61	0.992451	0.52746	1	1	1.89588	9.24657e-07	1.71803e-05
CM008474.1	92914600	92914999	14	0.297953	36	0.585709	0.530311	1	1	1.88569	8.08037e-05	0.000829063
CM008474.1	92946400	92949599	777	16.5364	779	12.6741	1.30475	5.18818e-13	3.77443e-11	0.766432	1	1
CM008474.1	93016600	93017999	717	15.2595	756	12.2999	1.24071	1.07687e-08	3.74913e-07	0.805991	1	1
CM008474.1	93037600	93042599	1089	23.1765	1250	20.3371	1.13975	1.1093e-05	0.000186076	0.877384	1	1
CM008474.1	93154800	93155799	37	0.787448	74	1.20396	0.662771	1	1	1.50882	0.000236551	0.0020628
CM008474.1	93231800	93233999	226	4.80982	239	3.88845	1.23725	0.000863045	0.00751929	0.808247	1	1
CM008474.1	93235000	93236599	101	2.14952	94	1.52935	1.40449	0.000468992	0.00450635	0.712004	1	1
CM008474.1	93288200	93295399	1925	40.9686	2095	34.085	1.202	2.13971e-15	2.06589e-13	0.831944	1	1
CM008474.1	96665200	96668599	1517	32.2854	1790	29.1227	1.10871	3.66853e-05	0.00052265	0.90195	1	1
CM008474.1	96754000	96754599	24	0.510777	50	0.813484	0.641226	1	1	1.55951	0.000795238	0.00566715
CM008474.1	97265000	97265599	33	0.702319	70	1.13888	0.626414	1	1	1.59639	6.37956e-05	0.000679057
CM008474.1	97331600	97336799	1337	28.4545	1420	23.1029	1.23169	7.81663e-14	6.25298e-12	0.811889	1	1
CM008474.1	97422200	97422799	20	0.425648	45	0.732136	0.597176	1	1	1.67455	0.000282669	0.002395
CM008474.1	97918200	97920199	59	1.25566	104	1.69205	0.747486	1	1	1.33782	0.00150218	0.00959845
CM008474.1	97920800	97924799	1467	31.2213	1690	27.4958	1.1356	8.6007e-07	1.99e-05	0.880595	1	1
CM008474.1	97992000	97992399	13	0.276671	37	0.601978	0.481932	1	1	2.07498	7.96616e-06	0.000112566
CM008474.1	98110000	98110599	31	0.659754	67	1.09007	0.615577	1	1	1.62449	5.15604e-05	0.000565391
CM008474.1	98274000	98274599	47	1.00027	34	0.553169	1.79397	7.05905e-05	0.000918449	0.557424	1	1
CM008474.1	98290000	98290399	22	0.468212	55	0.894833	0.537256	1	1	1.86131	4.52619e-06	6.88457e-05
CM008474.1	98644200	98646399	802	17.0685	915	14.8868	1.14673	6.92257e-05	0.000903483	0.872045	1	1
CM008474.1	99018200	99018999	45	0.957707	30	0.48809	1.94105	1.46125e-05	0.000235212	0.515184	1	1
CM008474.1	99472800	99473399	18	0.383083	58	0.943642	0.421253	1	1	2.37387	6.14692e-10	2.44671e-08
CM008474.1	99506600	99508199	94	2.00054	167	2.71704	0.7397	1	1	1.3519	6.70159e-05	0.000707679
CM008474.1	99532600	99538399	1895	40.3301	2132	34.687	1.16276	6.96194e-11	3.69262e-09	0.860026	1	1
CM008474.1	99647000	99648999	406	8.64065	619	10.0709	0.858705	1	1	1.16454	9.06401e-05	0.000911501
CM008474.1	99693800	99694599	83	1.76644	144	2.34283	0.757796	1	1	1.31962	0.000491532	0.00379641
CM008474.1	99706800	99707799	104	2.21337	98	1.59443	1.38738	0.000594467	0.00553585	0.720783	1	1
CM008474.1	99718400	99719799	149	3.17107	249	4.05115	0.78486	1	1	1.27411	8.57026e-05	0.00087084
CM008474.1	100055400	100055999	22	0.468212	47	0.764675	0.626798	1	1	1.59541	0.000649368	0.0047972
CM008474.1	100465400	100466599	61	1.29823	48	0.780945	1.65515	8.68741e-05	0.00109096	0.604176	1	1
CM008474.1	100846000	100846799	52	1.10668	39	0.634518	1.73323	8.01111e-05	0.0010236	0.576956	1	1
CM008474.1	100913800	100914199	31	0.659754	22	0.357933	1.81997	0.000628787	0.00580756	0.549461	1	1
CM008474.1	101097400	101099799	208	4.42674	330	5.369	0.825961	1	1	1.21071	0.000296727	0.00248948
CM008474.1	101240400	101244199	412	8.76834	618	10.0547	0.872771	1	1	1.14578	0.00039727	0.00318552
CM008474.1	101367200	101367999	33	0.702319	65	1.05753	0.67387	1	1	1.48397	0.000738626	0.0053404
CM008474.1	101398600	101399999	74	1.5749	67	1.09007	1.44276	0.00108508	0.0091593	0.693117	1	1
CM008474.1	101433400	101437199	104	2.21337	214	3.48171	0.63884	1	1	1.56534	2.61352e-10	1.11949e-08
CM008474.1	101459600	101460199	44	0.936425	28	0.455551	2.02981	5.81989e-06	0.000105826	0.492657	1	1
CM008474.1	101540000	101543399	1070	22.7721	1254	20.4022	1.11632	0.000191887	0.00215031	0.895804	1	1
CM008474.1	101609200	101612799	346	7.3637	560	9.11102	0.80911	1	1	1.23593	4.90425e-07	9.8637e-06
CM008474.1	101614800	101615599	28	0.595907	68	1.10634	0.549781	1	1	1.8189	1.19396e-06	2.15644e-05
CM008474.1	101721400	101723999	107	2.27721	192	3.12378	0.731994	1	1	1.36613	1.26504e-05	0.00016875
CM008474.1	101815000	101815599	80	1.70259	136	2.21268	0.773403	1	1	1.29299	0.00140186	0.00903004
CM008474.1	101930000	101933799	1406	29.923	1581	25.7224	1.1634	1.42102e-08	4.82441e-07	0.85955	1	1
CM008474.1	102025600	102026999	332	7.06575	506	8.23246	0.859167	1	1	1.16392	0.000358582	0.0029155
CM008474.1	102051400	102054799	834	17.7495	979	15.928	1.11456	0.000983589	0.00842817	0.897219	1	1
CM008474.1	102056800	102057399	15	0.319236	45	0.732136	0.454992	1	1	2.19784	2.7164e-07	5.83382e-06
CM008474.1	102306800	102311599	1617	34.4136	1809	29.4319	1.16934	3.98451e-10	1.82407e-08	0.855183	1	1
CM008474.1	102335400	102340399	1290	27.4543	1527	24.8438	1.10521	0.000193556	0.00216558	0.904807	1	1
CM008474.1	102403600	102405799	426	9.06629	470	7.64675	1.1859	0.000279187	0.00292145	0.843241	1	1
CM008474.1	102594200	102598199	916	19.4947	1310	21.3133	0.914972	1	1	1.09293	0.00068806	0.00501927
CM008474.1	102609800	102614999	1540	32.7749	1783	29.0088	1.12992	1.22676e-06	2.71547e-05	0.885016	1	1
CM008474.1	102675600	102677999	138	2.93697	296	4.81583	0.612209	1	1	1.63343	1.35125e-15	1.34463e-13
CM008474.1	102687800	102692199	1506	32.0513	1777	28.9112	1.10872	3.88738e-05	0.000549409	0.901939	1	1
CM008474.1	102708200	102713199	1862	39.6278	2210	35.956	1.10221	1.70186e-05	0.000266697	0.907266	1	1
CM008474.1	102716400	102717399	35	0.744883	75	1.22023	0.619627	1	1	1.61388	2.73181e-05	0.000326987
CM008474.1	102845400	102846799	177	3.76698	295	4.79956	0.786628	1	1	1.27125	2.67105e-05	0.000320698
CM008474.1	102884800	102885599	34	0.723601	74	1.20396	0.610447	1	1	1.63814	1.86701e-05	0.000235408
CM008474.1	102994200	102995199	133	2.83056	76	1.2365	2.27643	1.28812e-17	1.56089e-15	0.439283	1	1
CM008474.1	102996600	102996999	54	1.14925	38	0.618248	1.84476	1.1553e-05	0.000192836	0.542077	1	1
CM008474.1	103046200	103047199	114	2.42619	216	3.51425	0.693233	1	1	1.44252	1.12322e-07	2.67228e-06
CM008474.1	103610600	103611399	23	0.489495	61	0.992451	0.506362	1	1	1.97487	2.35175e-07	5.14138e-06
CM008474.1	103969000	103969799	49	1.04284	97	1.57816	0.667398	1	1	1.49836	4.99663e-05	0.000549224
CM008474.1	104027400	104030199	407	8.66193	407	6.62176	1.3081	8.88995e-08	2.57306e-06	0.764467	1	1
CM008474.1	104045000	104045599	8	0.170259	83	1.35038	0.140154	1	1	7.13503	4.45843e-46	3.02072e-43
CM008474.1	104267200	104267999	54	1.14925	119	1.93609	0.599546	1	1	1.66793	5.69567e-08	1.45288e-06
CM008474.1	105116400	105117999	604	12.8546	689	11.2098	1.14696	0.000454008	0.00439052	0.871872	1	1
CM008474.1	105200200	105201199	85	1.809	158	2.57061	0.707526	1	1	1.41338	1.17163e-05	0.000158337
CM008474.1	105264200	105264599	16	0.340518	37	0.601978	0.585203	1	1	1.70881	0.00050406	0.00387569
CM008474.1	105275200	105276199	42	0.89386	90	1.46427	0.618113	1	1	1.61783	5.30241e-06	7.91461e-05
CM008474.1	105306200	105307399	46	0.97899	91	1.48054	0.668269	1	1	1.4964	8.24215e-05	0.000842058
CM008474.1	105353600	105354399	29	0.617189	154	2.50553	0.253181	1	1	3.94975	5.20718e-46	3.40944e-43
CM008474.1	105355800	105356799	61	1.29823	43	0.699596	1.84323	3.82201e-06	7.32314e-05	0.542525	1	1
CM008474.1	105490400	105492199	709	15.0892	797	12.9669	1.16385	3.70936e-05	0.000527406	0.859218	1	1
CM008474.1	105510800	105511599	42	0.89386	80	1.30157	0.694424	1	1	1.44004	0.000590312	0.00441621
CM008474.1	105602600	105603999	276	5.87394	270	4.39281	1.33706	1.68581e-06	3.6036e-05	0.747908	1	1
CM008474.1	105634600	105635799	80	1.70259	72	1.17142	1.45145	0.000621389	0.00575287	0.688964	1	1
CM008474.1	105688000	105688999	215	4.57571	220	3.57933	1.27851	0.000226378	0.00247349	0.782163	1	1
CM008474.1	105724200	105726999	108	2.2985	240	3.90472	0.591631	1	1	1.69024	1.57276e-14	1.35857e-12
CM008474.1	105770200	105773399	319	6.78908	528	8.59039	0.79129	1	1	1.26376	8.29989e-08	2.05169e-06
CM008474.1	105801800	105802999	27	0.574624	73	1.18769	0.494957	1	1	2.02038	9.25396e-09	2.85444e-07
CM008474.1	105957400	105957999	24	0.510777	63	1.02499	0.510977	1	1	1.95704	2.19743e-07	4.83727e-06
CM008474.1	106025800	106028399	216	4.59699	351	5.71066	0.806414	1	1	1.24006	3.75326e-05	0.000430945
CM008474.1	106057200	106060199	562	11.9607	544	8.85071	1.3513	4.3166e-12	2.72555e-10	0.740026	1	1
CM008474.1	106155200	106156599	66	1.40464	141	2.29403	0.617202	1	1	1.62021	2.56169e-08	7.09173e-07
CM008474.1	106189600	106190399	27	0.574624	65	1.05753	0.554952	1	1	1.80196	2.58105e-06	4.23067e-05
CM008474.1	106290000	106291199	38	0.80873	76	1.2365	0.662544	1	1	1.50933	0.000199901	0.00178567
CM008474.1	106392200	106393999	57	1.2131	182	2.96108	0.414589	1	1	2.41203	2.69207e-26	6.9686e-24
CM008474.1	106406400	106414199	1289	27.433	1520	24.7299	1.10943	0.000116639	0.0014079	0.90136	1	1
CM008474.1	106548400	106549599	40	0.851295	86	1.39919	0.616461	1	1	1.62216	7.27508e-06	0.000104238
CM008474.1	106560400	106562199	93	1.97926	155	2.5218	0.788214	1	1	1.26869	0.00156219	0.00990721
CM008474.1	106663800	106664599	34	0.723601	78	1.26904	0.579538	1	1	1.72551	1.9026e-06	3.23357e-05
CM008474.1	106683600	106685799	52	1.10668	107	1.74086	0.641938	1	1	1.55778	4.75718e-06	7.20078e-05
CM008474.1	106802800	106803599	147	3.12851	147	2.39164	1.3081	0.000749393	0.00671763	0.764467	1	1
CM008474.1	106805600	106806399	17	0.3618	61	0.992451	0.379771	1	1	2.63316	3.55729e-12	2.1773e-10
CM008474.1	106832200	106832799	16	0.340518	48	0.780945	0.453831	1	1	2.20346	1.18849e-07	2.80612e-06
CM008474.1	106894400	106895999	121	2.57517	200	3.25394	0.793971	1	1	1.25949	0.000610612	0.00455625
CM008474.1	106903400	106908399	1274	27.1138	1481	24.0954	1.12539	1.65953e-05	0.000261961	0.888581	1	1
CM008474.1	107055800	107056399	11	0.234106	48	0.780945	0.320351	1	1	3.12157	7.18605e-13	4.87513e-11
CM008474.1	107074200	107074799	58	1.23438	103	1.67578	0.742096	1	1	1.34754	0.00125494	0.00825284
CM008474.1	107260000	107260799	89	1.89413	80	1.30157	1.45345	0.000327737	0.00336797	0.68802	1	1
CM008474.1	107269400	107269999	10	0.212824	52	0.846024	0.271493	1	1	3.68334	9.7663e-17	1.11576e-14
CM008474.1	107379200	107379799	20	0.425648	50	0.813484	0.53863	1	1	1.85656	1.10857e-05	0.000150625
CM008474.1	107400800	107403799	847	18.0262	944	15.3586	1.17383	2.5163e-06	5.10041e-05	0.851912	1	1
CM008474.1	107513600	107514399	27	0.574624	59	0.959911	0.610447	1	1	1.63814	9.67296e-05	0.000963721
CM008474.1	107616800	107617999	35	0.744883	84	1.36665	0.554019	1	1	1.80499	1.41602e-07	3.26085e-06
CM008474.1	107928800	107929999	87	1.85157	148	2.40791	0.772569	1	1	1.29438	0.000904276	0.00628749
CM008474.1	107963000	107963399	33	0.702319	13	0.211506	3.17682	1.84209e-09	7.46376e-08	0.314781	1	1
CM008474.1	108033800	108034799	63	1.34079	53	0.862293	1.55034	0.000396053	0.0039588	0.645019	1	1
CM008474.1	108246600	108251999	1770	37.6698	2105	34.2477	1.10002	3.74057e-05	0.000531455	0.909073	1	1
CM008474.1	108271800	108274599	910	19.367	1071	17.4248	1.11164	0.000802044	0.00706125	0.899571	1	1
CM008474.1	108279000	108279799	35	0.744883	80	1.30157	0.581378	1	1	1.72005	1.652e-06	2.84961e-05
CM008474.1	108284600	108288999	1176	25.0281	1404	22.8426	1.09583	0.000947732	0.00816311	0.912554	1	1
CM008474.1	108459800	108460399	18	0.383083	53	0.862293	0.460258	1	1	2.1727	5.40553e-08	1.38865e-06
CM008474.1	108500400	108501199	27	0.574624	55	0.894833	0.65405	1	1	1.52893	0.000795904	0.00565741
CM008474.1	108535200	108536599	94	2.00054	176	2.86346	0.702088	1	1	1.42432	2.76723e-06	4.50363e-05
CM008474.1	108571000	108571599	14	0.297953	46	0.748405	0.417479	1	1	2.39533	1.54734e-08	4.55641e-07
CM008474.1	108745200	108750199	366	7.78935	591	9.61538	0.810934	1	1	1.23315	3.26237e-07	6.85151e-06
CM008474.1	108874800	108875799	24	0.510777	69	1.12261	0.467179	1	1	2.14051	2.07384e-09	7.35145e-08
CM008474.1	108884800	108885599	21	0.44693	50	0.813484	0.564279	1	1	1.77217	3.78728e-05	0.00043335
CM008474.1	108889800	108891199	40	0.851295	93	1.51308	0.570555	1	1	1.75268	1.37646e-07	3.17913e-06
CM008474.1	108907200	108912599	1265	26.9222	1475	23.9978	1.12199	2.76366e-05	0.000408524	0.891275	1	1
CM008474.1	109357200	109358199	39	0.830013	76	1.2365	0.679533	1	1	1.4716	0.000416737	0.00330673
CM008474.1	109410600	109417799	1565	33.3069	1835	29.8549	1.11573	9.84915e-06	0.000167428	0.896272	1	1
CM008474.1	109447000	109447999	22	0.468212	61	0.992451	0.485263	1	1	2.06074	5.32617e-08	1.3737e-06
CM008474.1	109597400	109597799	21	0.44693	44	0.715866	0.639516	1	1	1.56368	0.00131483	0.00858549
CM008474.1	109642800	109644399	53	1.12797	120	1.95236	0.58378	1	1	1.71297	1.23744e-08	3.70975e-07
CM008474.1	109646400	109650199	197	4.19263	493	8.02095	0.524299	1	1	1.90731	3.83516e-39	1.96592e-36
CM008474.1	109705400	109706399	234	4.98008	242	3.93726	1.26504	0.000228727	0.00249566	0.790492	1	1
CM008474.1	109782600	109783799	54	1.14925	104	1.69205	0.685196	1	1	1.45944	7.94163e-05	0.000816656
CM008474.1	109787600	109789599	79	1.68131	144	2.34283	0.721711	1	1	1.3856	6.34559e-05	0.000675811
CM008474.1	109959200	109959999	65	1.38335	49	0.797214	1.72669	1.57417e-05	0.000250772	0.579142	1	1
CM008474.1	109969000	109979399	1985	42.2455	2386	38.8195	1.08835	9.53505e-05	0.00118509	0.918823	1	1
CM008474.1	110002800	110004399	43	0.915142	82	1.33411	0.693451	1	1	1.44206	0.000498862	0.00384084
CM008474.1	110020400	110021199	15	0.319236	51	0.829754	0.402492	1	1	2.48452	9.81976e-10	3.73683e-08
CM008474.1	110087200	110088199	39	0.830013	79	1.2853	0.65405	1	1	1.52893	0.000105703	0.00104161
CM008474.1	110151400	110152599	139	2.95825	226	3.67695	0.806758	1	1	1.23953	0.000683482	0.00498728
CM008474.1	110396400	110400599	302	6.42728	542	8.81817	0.729935	1	1	1.36999	1.07076e-12	7.12465e-11
CM008474.1	110503600	110504599	34	0.723601	71	1.15515	0.635882	1	1	1.57262	9.07608e-05	0.000912009
CM008474.1	110520600	110523599	943	20.0693	1071	17.4248	1.15191	1.01555e-05	0.000171867	0.868124	1	1
CM008474.1	110702200	110704999	888	18.8988	1014	16.4975	1.14572	3.40603e-05	0.000489097	0.872817	1	1
CM008474.1	110743000	110745599	1097	23.3468	1275	20.7438	1.12562	5.66496e-05	0.000757623	0.888397	1	1
CM008474.1	110835000	110839799	486	10.3432	480	7.80945	1.32442	1.34293e-09	5.58058e-08	0.755049	1	1
CM008474.1	110883600	110883999	16	0.340518	36	0.585709	0.601019	1	1	1.66384	0.000940385	0.00648474
CM008474.1	110916800	110918399	65	1.38335	55	0.894833	1.54169	0.00038289	0.00385019	0.648639	1	1
CM008474.1	110998400	111000599	1017	21.6442	1147	18.6613	1.15997	1.77316e-06	3.76759e-05	0.862091	1	1
CM008474.1	111021400	111023599	262	5.57598	404	6.57295	0.849458	1	1	1.17722	0.0005722	0.00430198
CM008474.1	111098200	111098999	30	0.638471	68	1.10634	0.587697	1	1	1.70156	1.10031e-05	0.000149776
CM008474.1	111145800	111146599	19	0.404365	50	0.813484	0.512981	1	1	1.94939	2.86167e-06	4.64182e-05
CM008474.1	111683000	111684999	145	3.08595	237	3.85591	0.802448	1	1	1.24619	0.000401445	0.00320876
CM008474.1	111783200	111783799	23	0.489495	49	0.797214	0.627888	1	1	1.59264	0.000551548	0.00417917
CM008474.1	111811200	111812199	43	0.915142	86	1.39919	0.661568	1	1	1.51156	8.64515e-05	0.000875766
CM008474.1	111843400	111846199	97	2.06439	206	3.35155	0.619294	1	1	1.61474	4.372e-11	2.18225e-09
CM008474.1	111858600	111859599	20	0.425648	65	1.05753	0.416214	1	1	2.40261	4.79643e-11	2.37961e-09
CM008474.1	111918400	111919599	60	1.27694	47	0.764675	1.66238	8.66943e-05	0.00108976	0.601548	1	1
CM008474.1	112010200	112011199	45	0.957707	84	1.36665	0.707913	1	1	1.4126	0.000802879	0.00569503
CM008474.1	112050800	112051399	17	0.3618	45	0.732136	0.511865	1	1	1.95364	6.91148e-06	9.98822e-05
CM008474.1	112145400	112146199	24	0.510777	67	1.09007	0.480919	1	1	2.07935	1.03904e-08	3.16303e-07
CM008474.1	112387800	112388599	37	0.787448	92	1.49681	0.534493	1	1	1.87093	8.25568e-09	2.56735e-07
CM008474.1	112539600	112543399	1360	28.944	1502	24.4371	1.18451	5.65953e-10	2.52704e-08	0.844228	1	1
CM008474.1	112555800	112559599	1016	21.6229	1176	19.1331	1.13028	6.08184e-05	0.000805906	0.884737	1	1
CM008474.1	112560800	112561999	35	0.744883	70	1.13888	0.663262	1	1	1.5077	0.000331498	0.0027328
CM008474.1	112564000	112564999	35	0.744883	67	1.09007	0.692524	1	1	1.44399	0.00126893	0.00833292
CM008474.1	112580000	112580599	22	0.468212	61	0.992451	0.485263	1	1	2.06074	5.32617e-08	1.3737e-06
CM008474.1	112589800	112591399	96	2.04311	201	3.27021	0.628147	1	1	1.59198	2.24145e-10	9.71871e-09
CM008474.1	113907400	113924199	3692	78.5746	4584	74.5802	1.05361	0.000805635	0.00708486	0.949115	1	1
CM008474.1	113925000	113925999	31	0.659754	95	1.54562	0.436034	1	1	2.2934	9.85583e-14	7.51396e-12
CM008474.1	113942600	113946599	1156	24.6024	1320	21.476	1.1457	2.82921e-06	5.62348e-05	0.872827	1	1
CM008474.1	113976600	113979399	969	20.6226	1056	17.1808	1.20043	1.52606e-08	5.15407e-07	0.833033	1	1
CM008474.1	114003800	114009599	1647	35.0521	1966	31.9862	1.09596	0.000118675	0.00142983	0.912444	1	1
CM008474.1	114017000	114018199	52	1.10668	124	2.01744	0.554635	1	1	1.80299	3.95552e-10	1.63327e-08
CM008474.1	114046200	114046799	40	0.851295	27	0.439281	1.91543	5.01653e-05	0.000681965	0.522075	1	1
CM008474.1	114242000	114242599	30	0.638471	63	1.02499	0.633611	1	1	1.57825	0.000175063	0.00160078
CM008474.1	114273400	114274799	113	2.40491	70	1.13888	2.10033	4.65126e-13	3.41732e-11	0.476116	1	1
CM008474.1	114550600	114551799	25	0.53206	67	1.09007	0.500156	1	1	1.99938	4.66474e-08	1.23081e-06
CM008474.1	114784000	114784399	16	0.340518	41	0.667057	0.529469	1	1	1.88868	3.28424e-05	0.000383995
CM008474.1	115262400	115262999	39	0.830013	20	0.325394	2.49162	1.05461e-07	3.01434e-06	0.401345	1	1
CM008474.1	115271800	115272199	37	0.787448	23	0.374203	2.07116	1.63083e-05	0.000258267	0.482821	1	1
CM008474.1	115975600	115976599	35	0.744883	71	1.15515	0.65405	1	1	1.52893	0.000206427	0.00183377
CM008474.1	116015600	116016399	51	1.0854	42	0.683327	1.58189	0.000760646	0.00679467	0.632156	1	1
CM008474.1	116049200	116051199	117	2.49004	113	1.83847	1.354	0.000713691	0.0064559	0.738553	1	1
CM008474.1	117722400	117723399	73	1.55361	60	0.976181	1.58688	8.13398e-05	0.00103599	0.630169	1	1
CM008474.1	118378000	118381799	850	18.09	978	15.9117	1.13707	0.000113988	0.00138019	0.879452	1	1
CM008474.1	118491000	118491999	188	4.00109	186	3.02616	1.32209	0.000103464	0.00126902	0.756378	1	1
CM008474.1	118539000	118540999	851	18.1113	967	15.7328	1.15134	2.71299e-05	0.000402715	0.86855	1	1
CM008474.1	118574000	118574799	46	0.97899	37	0.601978	1.61791	0.000790107	0.00699409	0.61808	1	1
CM008474.1	118610800	118612999	76	1.61746	171	2.78212	0.585603	1	1	1.70764	2.65572e-11	1.38735e-09
CM008474.1	118628000	118630999	213	4.53315	370	6.01978	0.754538	1	1	1.32531	7.75591e-08	1.92947e-06
CM008474.1	118679200	118681999	1419	30.1997	1652	26.8775	1.12372	7.64131e-06	0.000134246	0.889904	1	1
CM008474.1	118714400	118715799	87	1.85157	148	2.40791	0.772569	1	1	1.29438	0.000904276	0.00628749
CM008474.1	118920600	118920999	15	0.319236	38	0.618248	0.536657	1	1	1.86339	7.40794e-05	0.000771036
CM008474.1	119209400	119215599	1965	41.8199	2378	38.6893	1.08101	0.000312815	0.00323082	0.92506	1	1
CM008474.1	119262200	119266599	1541	32.7961	1778	28.9275	1.13383	6.3698e-07	1.52617e-05	0.881963	1	1
CM008474.1	119296000	119296599	30	0.638471	60	0.976181	0.664772	1	1	1.50427	0.000774684	0.00554501
CM008474.1	119305200	119305999	38	0.80873	96	1.56189	0.525937	1	1	1.90137	1.92845e-09	6.92108e-08
CM008474.1	119348400	119349399	36	0.766166	100	1.62697	0.479205	1	1	2.08679	6.41735e-12	3.74402e-10
CM008474.1	119350200	119350799	11	0.234106	63	1.02499	0.245269	1	1	4.07716	7.40945e-22	1.40466e-19
CM008474.1	119354000	119354999	232	4.93751	110	1.78967	2.74583	1.42318e-40	7.44218e-38	0.364188	1	1
CM008474.1	119388200	119389999	102	2.1708	93	1.51308	1.43334	0.000224317	0.00245614	0.697669	1	1
CM008474.1	119394000	119394799	30	0.638471	64	1.04126	0.623863	1	1	1.60292	0.000103556	0.00102232
CM008474.1	119410600	119412399	88	1.87285	77	1.25277	1.49258	0.000151671	0.00174545	0.669983	1	1
CM008474.1	119460600	119463799	1100	23.4106	1280	20.8252	1.12429	6.46826e-05	0.000851175	0.889448	1	1
CM008474.1	119523400	119526199	434	9.23655	482	7.84199	1.1781	0.000400602	0.00399607	0.848822	1	1
CM008474.1	119553600	119554199	29	0.617189	63	1.02499	0.613172	1	1	1.63086	7.06891e-05	0.000741493
CM008474.1	119556800	119557799	28	0.595907	59	0.959911	0.632249	1	1	1.58166	0.000243108	0.00211489
CM008474.1	119584800	119586199	166	3.53288	170	2.76585	1.2775	0.00101981	0.00868123	0.782778	1	1
CM008474.1	119616400	119617199	17	0.3618	57	0.927372	0.405962	1	1	2.46328	2.01962e-10	8.82563e-09
CM008474.1	119635400	119638799	1248	26.5604	1451	23.6073	1.12522	2.03949e-05	0.00031269	0.888716	1	1
CM008474.1	119676200	119676599	19	0.404365	48	0.780945	0.533919	1	1	1.87294	1.22279e-05	0.000164267
CM008474.1	119715600	119715999	32	0.681036	13	0.211506	3.08338	6.37353e-09	2.33036e-07	0.324319	1	1
CM008474.1	119832200	119833199	38	0.80873	81	1.31784	0.622145	1	1	1.60734	1.69221e-05	0.000216931
CM008474.1	119972400	119976599	1520	32.3492	1816	29.5457	1.095	0.000233486	0.00253693	0.913239	1	1
CM008474.1	119992400	119994799	308	6.55497	316	5.14122	1.27509	1.7553e-05	0.000273915	0.784259	1	1
CM008474.1	120276000	120277199	107	2.27721	103	1.67578	1.35841	0.00101205	0.00862653	0.736154	1	1
CM008474.1	120378000	120378599	61	1.29823	51	0.829754	1.55966	0.000408544	0.00405996	0.641166	1	1
CM008474.1	120450400	120454599	1238	26.3476	1431	23.2819	1.1318	9.18102e-06	0.000157774	0.883549	1	1
CM008474.1	120476400	120477199	28	0.595907	66	1.0738	0.566193	1	1	1.76618	4.305e-06	6.58671e-05
CM008474.1	120687800	120688399	21	0.44693	44	0.715866	0.639516	1	1	1.56368	0.00131483	0.00858549
CM008474.1	120958400	120959999	284	6.0442	288	4.68567	1.29	1.60865e-05	0.000255639	0.775197	1	1
CM008474.1	121049400	121050599	87	1.85157	81	1.31784	1.40382	0.00104134	0.00884426	0.712344	1	1
CM008474.1	121061800	121066799	1084	23.0701	1117	18.1732	1.26949	1.77873e-14	1.54851e-12	0.787718	1	1
CM008474.1	121076400	121079999	463	9.85374	451	7.33763	1.34283	6.00903e-10	2.66174e-08	0.744697	1	1
CM008474.1	121115000	121116399	104	2.21337	86	1.39919	1.57874	5.0055e-06	9.31585e-05	0.633416	1	1
CM008474.1	121176600	121180199	595	12.663	615	10.0059	1.26563	1.37543e-08	4.68392e-07	0.79012	1	1
CM008474.1	121269200	121270399	132	2.80927	227	3.69322	0.763059	1	1	1.31052	3.31913e-05	0.00038761
CM008474.1	121414400	121415199	5	0.106412	51	0.829754	0.150935	1	1	6.62538	5.2683e-29	1.59722e-26
CM008474.1	121939000	121939999	58	1.23438	111	1.80593	0.689089	1	1	1.45119	6.19307e-05	0.00066242
CM008474.1	122506000	122507199	103	2.19209	211	3.4329	0.64171	1	1	1.55834	4.88624e-10	1.986e-08
CM008474.1	122540400	122541399	33	0.702319	87	1.41546	0.505402	1	1	1.97862	1.45279e-09	5.3495e-08
CM008474.1	122661200	122663199	140	2.97953	247	4.01861	0.743718	1	1	1.34459	3.03839e-06	4.8767e-05
CM008474.1	123005400	123006399	73	1.55361	142	2.31029	0.676919	1	1	1.47728	3.46442e-06	5.42036e-05
CM008474.1	123111800	123112599	36	0.766166	70	1.13888	0.681686	1	1	1.46695	0.000693279	0.00505167
CM008474.1	123120600	123121399	34	0.723601	68	1.10634	0.663529	1	1	1.50709	0.000392591	0.00315254
CM008474.1	123266600	123273599	1992	42.3945	2070	33.6782	1.25883	1.90202e-23	3.74236e-21	0.794386	1	1
CM008474.1	123344000	123345199	206	4.38417	201	3.27021	1.34048	2.44468e-05	0.000368005	0.746002	1	1
CM008474.1	123436600	123437199	38	0.80873	22	0.357933	2.21808	2.65234e-06	5.34073e-05	0.45084	1	1
CM008474.1	123448000	123449199	112	2.38363	90	1.46427	1.62434	6.51428e-07	1.55743e-05	0.615633	1	1
CM008474.1	123485800	123491999	2683	57.1006	3101	50.4523	1.13183	1.53218e-10	7.60391e-09	0.883524	1	1
CM008474.1	124024000	124024799	17	0.3618	53	0.862293	0.436034	1	1	2.2934	8.77937e-09	2.71935e-07
CM008474.1	124391600	124392799	76	1.61746	67	1.09007	1.48123	0.000465077	0.0044748	0.675114	1	1
CM008474.1	124499400	124499799	34	0.723601	68	1.10634	0.663529	1	1	1.50709	0.000392591	0.00315254
CM008474.1	124726000	124732799	1588	33.7964	2241	36.4604	0.927106	1	1	1.07863	0.000184641	0.00166318
CM008474.1	124733200	124734599	48	1.02155	103	1.67578	0.616317	1	1	1.62254	1.21801e-06	2.1925e-05
CM008474.1	124735000	124735999	62	1.31951	134	2.18014	0.610447	1	1	1.63814	2.85046e-08	7.83546e-07
CM008474.1	124743400	124744599	104	2.21337	208	3.38409	0.65718	1	1	1.52165	3.97965e-09	1.33827e-07
CM008474.1	124884200	124885599	47	1.00027	88	1.43173	0.705492	1	1	1.41745	0.000575244	0.00432111
CM008474.1	124895200	124895999	26	0.553342	54	0.878563	0.642158	1	1	1.55725	0.00056898	0.00428604
CM008474.1	124922000	124923199	108	2.2985	100	1.62697	1.41171	0.00026581	0.00280028	0.70836	1	1
CM008474.1	124929200	124929999	48	1.02155	96	1.56189	0.660793	1	1	1.51333	3.75737e-05	0.000430813
CM008474.1	124990200	124992799	288	6.12933	313	5.09241	1.20395	0.000994763	0.00851268	0.830598	1	1
CM008474.1	125109200	125110199	60	1.27694	124	2.01744	0.638353	1	1	1.56653	8.00331e-07	1.50734e-05
CM008474.1	125250800	125251399	20	0.425648	74	1.20396	0.366268	1	1	2.73024	5.62933e-15	5.17235e-13
CM008474.1	125265400	125266199	73	1.55361	50	0.813484	1.89803	1.88967e-07	5.1445e-06	0.526863	1	1
CM008474.1	125305000	125305599	73	1.55361	56	0.911102	1.69824	9.57179e-06	0.000163408	0.588846	1	1
CM008474.1	125314800	125316399	199	4.23519	173	2.81466	1.50356	2.54681e-08	8.22708e-07	0.665086	1	1
CM008474.1	125368400	125369199	77	1.63874	44	0.715866	2.26737	4.64731e-11	2.5251e-09	0.441039	1	1
CM008474.1	125390200	125395399	2000	42.5648	1575	25.6248	1.66086	1.07262e-97	2.88188e-94	0.602099	1	1
CM008474.1	125488600	125490799	108	2.2985	104	1.69205	1.35793	0.000977325	0.00838095	0.736413	1	1
CM008474.1	126130600	126134999	1604	34.1369	1761	28.6509	1.19154	4.10679e-12	2.61212e-10	0.839247	1	1
CM008474.1	126240000	126240999	143	3.04338	131	2.13133	1.42702	2.24069e-05	0.00034019	0.700762	1	1
CM008474.1	126346400	126347399	63	1.34079	49	0.797214	1.67437	4.99038e-05	0.000679002	0.59724	1	1
CM008474.1	126449000	126457199	2435	51.8226	2719	44.2373	1.17152	1.24227e-14	1.10494e-12	0.853592	1	1
CM008474.1	126476200	126477599	50	1.06412	92	1.49681	0.717345	1	1	1.39403	0.000759429	0.00546823
CM008474.1	126641800	126642599	41	0.872578	32	0.52063	1.66486	0.000788038	0.00698331	0.600653	1	1
CM008474.1	126649800	126650999	161	3.42646	129	2.09879	1.63009	3.15479e-09	1.22598e-07	0.613461	1	1
CM008474.1	126679800	126680199	17	0.3618	40	0.650787	0.574288	1	1	1.74129	0.000231692	0.00202689
CM008474.1	126722200	126722799	27	0.574624	68	1.10634	0.530823	1	1	1.88387	3.46318e-07	7.21586e-06
CM008474.1	126949800	126950599	44	0.936425	96	1.56189	0.606851	1	1	1.64785	1.33604e-06	2.37968e-05
CM008474.1	127876000	127879399	205	4.36289	379	6.16621	0.709128	1	1	1.41018	7.53151e-11	3.59574e-09
CM008474.1	127974600	127975199	15	0.319236	52	0.846024	0.394898	1	1	2.5323	3.59786e-10	1.4959e-08
CM008474.1	128401600	128402599	133	2.83056	269	4.37654	0.649205	1	1	1.54034	9.84568e-12	5.59137e-10
CM008474.1	129760400	129761599	161	3.42646	161	2.61942	1.3081	0.000454322	0.00439248	0.764467	1	1
CM008474.1	129949800	129950399	10	0.212824	44	0.715866	0.319758	1	1	3.12737	4.30466e-12	2.59198e-10
CM008474.1	129970800	129971199	19	0.404365	43	0.699596	0.594591	1	1	1.68183	0.000327763	0.00270989
CM008474.1	130199000	130200599	163	3.46903	151	2.45672	1.41137	1.21157e-05	0.000200426	0.708531	1	1
CM008474.1	130204400	130207399	410	8.72578	388	6.31264	1.38208	1.9905e-10	9.69932e-09	0.723547	1	1
CM008474.1	130302800	130303599	41	0.872578	88	1.43173	0.617306	1	1	1.61994	6.21157e-06	9.08627e-05
CM008474.1	130883200	130885399	187	3.97981	156	2.53807	1.56639	3.82231e-09	1.46276e-07	0.638411	1	1
CM008474.1	130886200	130891599	2254	47.9705	2259	36.7532	1.30521	3.97443e-34	1.57194e-31	0.766162	1	1
CM008474.1	131290600	131291599	22	0.468212	60	0.976181	0.493218	1	1	2.0275	1.16237e-07	2.75573e-06
CM008474.1	131780000	131780399	22	0.468212	52	0.846024	0.567666	1	1	1.7616	3.3323e-05	0.000388537
CM008474.1	132465400	132468599	310	6.59754	524	8.52531	0.774894	1	1	1.2905	7.64366e-09	2.40243e-07
CM008474.1	132747600	132748199	49	1.04284	8	0.130157	7.26723	1.73244e-28	4.96269e-26	0.137604	1	1
CM008474.1	133700800	133703999	1293	27.5181	1447	23.5422	1.16898	2.03053e-08	6.6812e-07	0.855447	1	1
CM008474.1	133801800	133806999	1907	40.5855	2109	34.3128	1.18287	4.40137e-13	3.23831e-11	0.845401	1	1
CM008474.1	134148800	134149599	56	1.19181	132	2.1476	0.560615	1	1	1.78376	2.37361e-10	1.02489e-08
CM008474.1	134155400	134156199	130	2.76671	18	0.292854	9.01901	2.01578e-79	3.92653e-76	0.110877	1	1
CM008474.1	134193000	134193999	103	2.19209	215	3.49798	0.629826	1	1	1.58774	7.38313e-11	3.53139e-09
CM008474.1	134211200	134212199	33	0.702319	78	1.26904	0.56298	1	1	1.77626	6.43283e-07	1.23957e-05
CM008474.1	134225200	134227199	92	1.95798	68	1.10634	1.76309	1.90308e-07	5.1792e-06	0.567185	1	1
CM008474.1	134227600	134236799	2470	52.5675	2636	42.8869	1.22576	5.76891e-23	1.07021e-20	0.815824	1	1
CM008474.1	134246800	134247599	35	0.744883	67	1.09007	0.692524	1	1	1.44399	0.00126893	0.00833292
CM008474.1	134879200	134880399	100	2.12824	89	1.448	1.46798	0.000111667	0.0013564	0.681208	1	1
CM008474.1	135011200	135012799	625	13.3015	689	11.2098	1.18677	1.41818e-05	0.000229488	0.842624	1	1
CM008474.1	135077800	135089399	5092	108.37	5795	94.2828	1.14944	1.22699e-22	2.22331e-20	0.869989	1	1
CM008474.1	135090200	135091799	98	2.08567	90	1.46427	1.4231	0.000363378	0.00368322	0.702692	1	1
CM008474.1	135095200	135096399	78	1.66003	150	2.44045	0.68437	1	1	1.4612	3.49832e-06	5.46735e-05
CM008474.1	135102200	135102799	22	0.468212	56	0.911102	0.52783	1	1	1.89455	2.24854e-06	3.74313e-05
CM008474.1	135111600	135112999	115	2.44747	192	3.12378	0.786216	1	1	1.27192	0.000484658	0.00375131
CM008474.1	135216200	135216599	17	0.3618	41	0.667057	0.560615	1	1	1.78376	0.000119864	0.00116046
CM008474.1	135281800	135282599	51	1.0854	107	1.74086	0.629826	1	1	1.58774	2.09848e-06	3.5242e-05
CM008474.1	135285600	135286599	49	1.04284	101	1.64324	0.641226	1	1	1.55951	7.76668e-06	0.000110328
CM008474.1	135304800	135305399	24	0.510777	49	0.797214	0.65405	1	1	1.52893	0.00132627	0.00863271
CM008474.1	135470800	135480599	2829	60.2079	3190	51.9003	1.16011	5.83654e-15	5.38815e-13	0.861984	1	1
CM008474.1	135483400	135484799	42	0.89386	79	1.2853	0.703104	1	1	1.42226	0.000889725	0.0062252
CM008474.1	135566800	135567399	68	1.4472	56	0.911102	1.58349	0.00014086	0.0016509	0.631516	1	1
CM008474.1	135595000	135596199	31	0.659754	65	1.05753	0.634231	1	1	1.57671	0.00014855	0.00139266
CM008474.1	135722400	135723599	64	1.36207	113	1.83847	0.745847	1	1	1.34076	0.000957173	0.0065668
CM008474.1	136047600	136048399	52	1.10668	33	0.5369	2.0391	9.55119e-07	2.18302e-05	0.490413	1	1
CM008474.1	136726200	136726599	17	0.3618	38	0.618248	0.603739	1	1	1.65635	0.000808732	0.00573134
CM008474.1	136888800	136896599	1481	31.5192	1504	24.4696	1.28811	3.74212e-21	6.1643e-19	0.776331	1	1
CM008474.1	136958000	136967399	1538	32.7323	1606	26.1291	1.25275	7.05427e-18	8.75224e-16	0.798245	1	1
CM008474.1	137021200	137024599	365	7.76807	364	5.92216	1.31168	2.92261e-07	7.60075e-06	0.762379	1	1
CM008474.1	137147400	137149399	585	12.4502	647	10.5265	1.18294	3.48034e-05	0.000498574	0.845349	1	1
CM008474.1	137571600	137572399	58	1.23438	107	1.74086	0.71461	1	1	1.39936	0.000298632	0.00250371
CM008474.1	137884000	137886599	133	2.83056	223	3.62814	0.782524	1	1	1.27792	0.000154978	0.00143787
CM008474.1	137905600	137906199	13	0.276671	42	0.683327	0.425893	1	1	2.34801	9.06315e-08	2.21403e-06
CM008474.1	137908600	137921999	4985	106.093	6012	97.8133	1.08468	7.15155e-09	2.58331e-07	0.92193	1	1
CM008474.1	137938600	137940399	66	1.40464	122	1.9849	0.712543	1	1	1.40342	0.000118409	0.00114829
CM008474.1	138043200	138044199	81	1.72387	69	1.12261	1.53235	0.000114939	0.00138954	0.652594	1	1
CM008474.1	138225800	138227199	414	8.81091	453	7.37017	1.19573	0.000184039	0.00207085	0.836309	1	1
CM008474.1	138571800	138572399	17	0.3618	55	0.894833	0.420461	1	1	2.37834	1.37826e-09	5.0907e-08
CM008474.1	138834600	138835599	67	1.42592	55	0.894833	1.58841	0.000142416	0.00166488	0.629561	1	1
CM008474.1	138912800	138913399	24	0.510777	52	0.846024	0.617029	1	1	1.62067	0.000270987	0.00231262
CM008474.1	138971800	138972399	22	0.468212	52	0.846024	0.567666	1	1	1.7616	3.3323e-05	0.000388537
CM008474.1	138990600	138991199	28	0.595907	61	0.992451	0.611853	1	1	1.63438	8.27129e-05	0.000843707
CM008474.1	139164200	139165199	37	0.787448	71	1.15515	0.690386	1	1	1.44846	0.000902566	0.00628205
CM008474.1	139207200	139210599	1100	23.4106	1291	21.0042	1.11472	0.000189569	0.00212647	0.897086	1	1
CM008474.1	139295400	139302399	2398	51.0352	2931	47.6864	1.0703	0.000483309	0.0046251	0.934313	1	1
CM008474.1	139320400	139322399	161	3.42646	116	1.88728	1.81122	1.91231e-12	1.2867e-10	0.552115	1	1
CM008474.1	139419400	139421599	137	2.91569	123	2.00117	1.45579	1.29424e-05	0.000212254	0.686913	1	1
CM008474.1	139451000	139457599	1804	38.3934	1900	30.9124	1.24204	2.77216e-19	3.89884e-17	0.805126	1	1
CM008474.1	139561400	139562999	562	11.9607	629	10.2336	1.16899	0.000140424	0.0016463	0.855443	1	1
CM008474.1	139602400	139602999	22	0.468212	57	0.927372	0.51873	1	1	1.92779	1.0986e-06	2.00442e-05
CM008474.1	139624400	139625399	80	1.70259	69	1.12261	1.51366	0.000182138	0.00205316	0.660651	1	1
CM008474.1	139786400	139786799	20	0.425648	50	0.813484	0.53863	1	1	1.85656	1.10857e-05	0.000150625
CM008474.1	139886600	139887599	60	1.27694	116	1.88728	0.682001	1	1	1.46627	2.9398e-05	0.000348748
CM008474.1	139957200	139957799	24	0.510777	54	0.878563	0.594591	1	1	1.68183	8.61169e-05	0.000873853
CM008474.1	139963600	139964999	63	1.34079	123	2.00117	0.675149	1	1	1.48116	1.17388e-05	0.000158586
CM008474.1	139989400	139989999	49	1.04284	30	0.48809	2.10984	6.84034e-07	1.62318e-05	0.47397	1	1
CM008474.1	140139600	140144399	1547	32.9238	1791	29.139	1.12999	1.15184e-06	2.56492e-05	0.884965	1	1
CM008474.1	140170600	140171799	84	1.78772	75	1.22023	1.46301	0.000376576	0.00379552	0.683524	1	1
CM008474.1	140196400	140196999	22	0.468212	46	0.748405	0.640134	1	1	1.56217	0.00111187	0.00746992
CM008474.1	140279000	140282399	499	10.6199	734	11.9419	0.889864	1	1	1.12377	0.000836365	0.0058974
CM008474.1	140542800	140545399	580	12.3438	529	8.60666	1.43397	9.96482e-17	1.11235e-14	0.697363	1	1
CM008474.1	140662800	140663799	69	1.46848	61	0.992451	1.47689	0.000838744	0.00733504	0.6771	1	1
CM008474.1	140667600	140668199	33	0.702319	69	1.12261	0.635363	1	1	1.5739	0.00010696	0.0010506
CM008474.1	140688200	140690799	929	19.7713	1042	16.953	1.16638	2.18647e-06	4.50572e-05	0.857354	1	1
CM008474.1	140844800	140854599	2903	61.7828	3292	53.5598	1.15358	2.55247e-14	2.17829e-12	0.86687	1	1
CM008474.1	141154400	141158399	1571	33.4346	1888	30.7172	1.08858	0.000433829	0.00426097	0.918625	1	1
CM008474.1	141208200	141208799	21	0.44693	51	0.829754	0.553427	1	1	1.80692	1.96288e-05	0.000245667
CM008474.1	141529000	141532799	530	11.2797	778	12.6578	0.891658	1	1	1.12151	0.000738533	0.00534394
CM008474.1	141557000	141557799	12	0.255389	52	0.846024	0.320855	1	1	3.11667	1.19766e-13	8.99876e-12
CM008474.1	141613200	141615599	158	3.36262	334	5.43407	0.62086	1	1	1.61067	1.63451e-16	1.81417e-14
CM008474.1	141662200	141662999	26	0.553342	53	0.862293	0.65405	1	1	1.52893	0.000943299	0.00649047
CM008474.1	141730600	141733799	195	4.15006	309	5.02733	0.827057	1	1	1.20911	0.0004732	0.00368257
CM008474.1	141792400	141795999	401	8.53423	435	7.07731	1.20609	0.000121412	0.00145896	0.829124	1	1
CM008474.1	141799600	141801199	46	0.97899	85	1.38292	0.714892	1	1	1.39881	0.00100415	0.0068496
CM008474.1	141801800	141804199	104	2.21337	177	2.87973	0.771632	1	1	1.29595	0.000328158	0.00270942
CM008474.1	141804600	141811799	2562	54.5255	3045	49.5412	1.10068	8.36506e-07	1.94095e-05	0.908532	1	1
CM008474.1	141820600	141826599	1452	30.902	1627	26.4708	1.16749	4.01853e-09	1.53034e-07	0.85654	1	1
CM008474.1	141877200	141879799	563	11.982	618	10.0547	1.19187	2.33026e-05	0.000352347	0.839016	1	1
CM008474.1	141890000	141891199	188	4.00109	299	4.86464	0.824103	1	1	1.21344	0.000461869	0.00361352
CM008474.1	142007600	142008599	59	1.25566	46	0.748405	1.66992	8.6386e-05	0.00108764	0.598833	1	1
CM008474.1	142053600	142054999	171	3.63929	132	2.1476	1.69168	7.90979e-11	4.1418e-09	0.591129	1	1
CM008474.1	142317800	142318399	54	1.14925	43	0.699596	1.63513	0.000260918	0.00275975	0.611574	1	1
CM008474.1	142351200	142354799	1016	21.6229	1187	19.3121	1.11981	0.000187339	0.00210388	0.893006	1	1
CM008474.1	142410200	142413199	363	7.7255	396	6.44279	1.19937	0.000344395	0.00351504	0.833773	1	1
CM008474.1	142443400	142453799	2924	62.2297	3383	55.0403	1.13067	3.56277e-11	1.96877e-09	0.88443	1	1
CM008474.1	142508400	142509399	38	0.80873	76	1.2365	0.662544	1	1	1.50933	0.000199901	0.00178567
CM008474.1	142609200	142610399	27	0.574624	79	1.2853	0.457835	1	1	2.18419	7.81055e-11	3.71077e-09
CM008474.1	142629600	142631199	56	1.19181	103	1.67578	0.71694	1	1	1.39482	0.000413889	0.00328832
CM008474.1	142660600	142671199	3683	78.383	4378	71.2287	1.10049	5.06503e-09	1.89188e-07	0.908687	1	1
CM008474.1	142789200	142795399	1694	36.0524	2024	32.9298	1.09493	0.000112263	0.00136311	0.913302	1	1
CM008474.1	142798400	142806199	2113	44.9697	2470	40.1861	1.11911	1.79477e-07	4.90844e-06	0.893566	1	1
CM008474.1	142812600	142816399	198	4.21391	372	6.05232	0.697887	1	1	1.4329	1.7592e-11	9.47926e-10
CM008474.1	142820800	142822999	286	6.08676	486	7.90707	0.770893	1	1	1.2972	1.35702e-08	4.02794e-07
CM008474.1	142855000	142856199	72	1.53233	133	2.16387	0.712622	1	1	1.40327	6.52223e-05	0.000692021
CM008474.1	142894200	142900799	1618	34.4349	1876	30.5219	1.1283	9.05512e-07	2.08062e-05	0.886291	1	1
CM008474.1	142907200	142910799	154	3.27749	248	4.03488	0.814279	1	1	1.22808	0.000667	0.00489982
CM008474.1	142956800	142957599	46	0.97899	89	1.448	0.683119	1	1	1.46387	0.000197704	0.00177
CM008474.1	142983400	142984199	43	0.915142	33	0.5369	1.69284	0.000442321	0.00431743	0.590725	1	1
CM008474.1	143004000	143004799	53	1.12797	40	0.650787	1.72286	8.14883e-05	0.00103729	0.580429	1	1
CM008474.1	143010000	143015599	1341	28.5397	1443	23.4772	1.2157	1.90244e-12	1.28227e-10	0.822571	1	1
CM008474.1	143038800	143039599	64	1.36207	55	0.894833	1.51833	0.000614819	0.00570255	0.658618	1	1
CM008474.1	143049000	143054799	1397	29.7315	1450	23.591	1.26032	3.57754e-17	4.15421e-15	0.793449	1	1
CM008474.1	143210200	143211399	154	3.27749	248	4.03488	0.814279	1	1	1.22808	0.000667	0.00489982
CM008474.1	143620400	143621399	35	0.744883	67	1.09007	0.692524	1	1	1.44399	0.00126893	0.00833292
CM008474.1	143789800	143791599	108	2.2985	191	3.10751	0.74262	1	1	1.34658	2.91415e-05	0.000346814
CM008474.1	143829400	143833999	940	20.0054	1818	29.5783	0.676703	1	1	1.47775	1.20185e-55	1.06413e-52
CM008474.1	143867600	143872599	922	19.6224	1059	17.2296	1.13903	5.0658e-05	0.000686208	0.877936	1	1
CM008474.1	143898800	143900999	233	4.95879	361	5.87336	0.845568	1	1	1.18264	0.000777794	0.00555885
CM008474.1	143909400	143915199	1555	33.0941	1795	29.2041	1.1333	6.24466e-07	1.5008e-05	0.88238	1	1
CM008474.1	143947800	143956999	950	20.2183	980	15.9443	1.2681	8.09509e-13	5.74965e-11	0.788583	1	1
CM008474.1	143983800	143986199	304	6.46984	477	7.76064	0.834667	1	1	1.19808	5.05732e-05	0.000555463
CM008474.1	144004000	144005599	69	1.46848	151	2.45672	0.602415	1	1	1.65999	1.99302e-09	7.12003e-08
CM008474.1	144006600	144011399	1469	31.2638	1691	27.512	1.13647	7.34656e-07	1.73249e-05	0.879917	1	1
CM008474.1	144197600	144198599	46	0.97899	32	0.52063	1.86305	3.3428e-05	0.000481883	0.536754	1	1
CM008474.1	144252000	144253199	25	0.53206	63	1.02499	0.531416	1	1	1.88177	8.41056e-07	1.57566e-05
CM008474.1	144401200	144402399	27	0.574624	65	1.05753	0.554952	1	1	1.80196	2.58105e-06	4.23067e-05
CM008474.1	144460000	144464799	301	6.406	624	10.1523	0.632074	1	1	1.58209	4.4362e-27	1.21281e-24
CM008474.1	144465400	144466199	22	0.468212	52	0.846024	0.567666	1	1	1.7616	3.3323e-05	0.000388537
CM008474.1	144492000	144492799	45	0.957707	27	0.439281	2.14902	1.04385e-06	2.35883e-05	0.465328	1	1
CM008474.1	144528400	144535599	1986	42.2668	2393	38.9334	1.08571	0.000143485	0.00167587	0.921054	1	1
CM008474.1	144588000	144592399	2077	44.2035	2385	38.8032	1.13924	2.81835e-09	1.10349e-07	0.877776	1	1
CM008474.1	144704600	144706999	105	2.23465	195	3.17259	0.707442	1	1	1.41354	1.46768e-06	2.57587e-05
CM008474.1	144790200	144795199	941	20.0267	1055	17.1645	1.16689	1.78639e-06	3.79364e-05	0.856982	1	1
CM008474.1	144820000	144820399	18	0.383083	39	0.634518	0.621348	1	1	1.6094	0.0012426	0.00819283
CM008474.1	144858800	144859999	223	4.74597	382	6.21502	0.765051	1	1	1.3071	1.88594e-07	4.2177e-06
CM008474.1	144954000	144959999	2825	60.1227	3033	49.3459	1.21842	1.24969e-24	2.75839e-22	0.820734	1	1
CM008474.1	145060400	145060999	16	0.340518	45	0.732136	0.483428	1	1	2.06856	1.49775e-06	2.61862e-05
CM008474.1	145124600	145128799	1502	31.9661	1731	28.1628	1.13515	6.98229e-07	1.6546e-05	0.880943	1	1
CM008474.1	145240200	145240999	27	0.574624	57	0.927372	0.631497	1	1	1.58354	0.000286459	0.00241857
CM008474.1	145258400	145261199	154	3.27749	260	4.23012	0.776841	1	1	1.28726	3.3036e-05	0.000385854
CM008474.1	145285800	145286399	53	1.12797	100	1.62697	0.699381	1	1	1.42984	0.000212396	0.0018745
CM008474.1	145298200	145298999	27	0.574624	57	0.927372	0.631497	1	1	1.58354	0.000286459	0.00241857
CM008474.1	145453000	145458799	1753	37.308	2035	33.1088	1.12692	4.36529e-07	1.08736e-05	0.887375	1	1
CM008474.1	145975600	145979799	1500	31.9236	1677	27.2843	1.17012	1.38558e-09	5.74248e-08	0.854614	1	1
CM008474.1	145982200	145983599	36	0.766166	76	1.2365	0.628568	1	1	1.59092	3.92548e-05	0.00044654
CM008474.1	146030600	146038199	1546	32.9026	1783	29.0088	1.13432	5.64134e-07	1.3706e-05	0.881583	1	1
CM008474.1	146071400	146076599	1367	29.093	1610	26.1942	1.11079	6.34465e-05	0.000836464	0.900261	1	1
CM008474.1	146129200	146131799	96	2.04311	170	2.76585	0.742022	1	1	1.34767	6.84517e-05	0.000719865
CM008474.1	146157400	146158399	58	1.23438	167	2.71704	0.459392	1	1	2.17679	5.70774e-20	9.34295e-18
CM008474.1	146170800	146172599	191	4.06493	333	5.4178	0.751962	1	1	1.32985	2.30484e-07	5.05158e-06
CM008474.1	146206200	146211999	354	7.53396	635	10.3312	0.73015	1	1	1.36958	1.63288e-14	1.40118e-12
CM008474.1	146241200	146242399	120	2.55389	200	3.25394	0.787464	1	1	1.2699	0.000415078	0.00329643
CM008474.1	146243400	146245399	158	3.36262	251	4.08369	0.825349	1	1	1.21161	0.00124207	0.00819452
CM008474.1	146353400	146354399	34	0.723601	65	1.05753	0.69369	1	1	1.44157	0.0015054	0.00961078
CM008474.1	146374600	146377999	883	18.7923	945	15.3749	1.22237	3.42205e-09	1.32062e-07	0.818084	1	1
CM008474.1	146444600	146445199	20	0.425648	51	0.829754	0.528271	1	1	1.89297	5.48088e-06	8.16301e-05
CM008474.1	146457800	146466199	2505	53.3124	2917	47.4587	1.12341	5.19535e-09	1.93315e-07	0.89015	1	1
CM008474.1	146493000	146495199	347	7.38499	371	6.03605	1.22371	0.00012016	0.00144616	0.817189	1	1
CM008474.1	146563200	146563999	26	0.553342	52	0.846024	0.666391	1	1	1.50062	0.00153762	0.00978241
CM008474.1	146641200	146642999	94	2.00054	169	2.74958	0.730997	1	1	1.36799	3.43043e-05	0.000397037
CM008474.1	146790000	146794399	1533	32.6259	1771	28.8136	1.13241	8.5954e-07	1.98966e-05	0.883074	1	1
CM008474.1	146861000	146863599	100	2.12824	209	3.40036	0.629134	1	1	1.58949	1.18846e-10	5.4793e-09
CM008474.1	146884800	146889999	640	13.6207	705	11.4701	1.18767	1.05142e-05	0.00017713	0.841987	1	1
CM008474.1	146940600	146943799	162	3.44775	271	4.40908	0.783899	1	1	1.27568	4.21226e-05	0.000474555
CM008474.1	146979600	146984799	2115	45.0122	2475	40.2675	1.11791	2.27684e-07	6.07541e-06	0.894528	1	1
CM008474.1	147035200	147039599	1126	23.964	1307	21.2645	1.12709	3.86818e-05	0.000546794	0.887243	1	1
CM008474.1	147049800	147056199	929	19.7713	1333	21.6875	0.911944	1	1	1.09656	0.000411967	0.00328008
CM008474.1	147080800	147087399	2552	54.3126	3105	50.5174	1.0752	0.000142147	0.00166299	0.930057	1	1
CM008474.1	147172800	147177799	1567	33.3495	1824	29.6759	1.12389	2.69499e-06	5.39941e-05	0.889766	1	1
CM008474.1	147207400	147207999	43	0.915142	15	0.244045	3.59728	2.17681e-13	1.64989e-11	0.277988	1	1
CM008474.1	147228200	147229999	152	3.23492	146	2.37537	1.36149	0.00011707	0.00141212	0.734488	1	1
CM008474.1	147240600	147245599	1411	30.0294	1401	22.7938	1.31743	1.70725e-23	3.36765e-21	0.759053	1	1
CM008474.1	147306800	147312399	1601	34.0731	1884	30.6521	1.11171	1.47503e-05	0.000237063	0.899514	1	1
CM008474.1	147354800	147355199	37	0.787448	23	0.374203	2.07116	1.63083e-05	0.000258267	0.482821	1	1
CM008474.1	147381200	147382599	66	1.40464	120	1.95236	0.72432	1	1	1.3806	0.00024663	0.00213267
CM008474.1	147414800	147420799	1537	32.711	1712	27.8537	1.17447	3.75004e-10	1.72281e-08	0.851451	1	1
CM008474.1	148473200	148473399	13	0.276671	36	0.585709	0.494957	1	1	2.02038	1.81422e-05	0.000229755
CM008474.1	148530200	148532799	1117	23.7724	1212	19.7189	1.20565	6.00363e-10	2.66086e-08	0.829426	1	1
CM008474.1	148572200	148575599	994	21.1547	1129	18.3685	1.15182	6.15788e-06	0.000111167	0.868189	1	1
CM008474.1	148625000	148628599	1424	30.3061	1624	26.422	1.1471	1.90572e-07	5.18458e-06	0.871761	1	1
CM008474.1	148759200	148761199	570	12.131	655	10.6566	1.13861	0.00111819	0.00938746	0.878267	1	1
CM008474.1	148770000	148775199	867	18.4518	1308	21.2807	0.867404	1	1	1.15287	2.11903e-07	4.68254e-06
CM008474.1	148821800	148823599	31	0.659754	89	1.448	0.465102	1	1	2.15006	1.55052e-11	8.40128e-10
CM008474.1	148835800	148836999	254	5.40572	259	4.21385	1.28294	5.77343e-05	0.000769093	0.779457	1	1
CM008474.1	148879800	148881599	94	2.00054	159	2.58688	0.776685	1	1	1.28752	0.00077894	0.00556526
CM008474.1	148940200	148941599	53	1.12797	110	1.78967	0.636373	1	1	1.5714	2.48955e-06	4.0988e-05
CM008474.1	148951800	148954799	90	1.91541	212	3.44917	0.55886	1	1	1.78936	2.03971e-15	1.97669e-13
CM008474.1	148959000	148966399	1354	28.8163	1597	25.9827	1.10918	8.39988e-05	0.00106455	0.901564	1	1
CM008474.1	148967000	148967999	18	0.383083	96	1.56189	0.256226	1	1	3.90281	9.67319e-30	3.16679e-27
CM008474.1	148977200	148977599	15	0.319236	37	0.601978	0.550779	1	1	1.81561	0.000150603	0.00140768
CM008474.1	149019400	149023599	987	21.0057	1149	18.6939	1.12383	0.000150146	0.00173624	0.889815	1	1
CM008474.1	149093800	149094199	12	0.255389	39	0.634518	0.425133	1	1	2.35221	2.04154e-07	4.52735e-06
CM008474.1	149282800	149283999	69	1.46848	52	0.846024	1.72768	9.12928e-06	0.000156989	0.578811	1	1
CM008474.1	149293800	149295399	164	3.49031	150	2.44045	1.42938	5.92233e-06	0.0001073	0.699603	1	1
CM008474.1	149434200	149435199	48	1.02155	90	1.46427	0.704362	1	1	1.41972	0.00048704	0.00376564
CM008474.1	149580000	149580599	25	0.53206	67	1.09007	0.500156	1	1	1.99938	4.66474e-08	1.23081e-06
CM008474.1	149591000	149598399	1800	38.3083	2161	35.1588	1.08968	0.000156365	0.00179325	0.9177	1	1
CM008474.1	149599400	149600599	118	2.51132	103	1.67578	1.49677	1.4347e-05	0.000231776	0.668106	1	1
CM008474.1	149831200	149831999	65	1.38335	35	0.569439	2.39818	1.18266e-10	5.97203e-09	0.416982	1	1
CM008474.1	150072600	150073399	143	3.04338	29	0.471821	6.27888	3.07982e-66	4.13736e-63	0.159264	1	1
CM008474.1	150224000	150225599	76	1.61746	141	2.29403	0.709322	1	1	1.4098	3.4238e-05	0.000396328
CM008474.1	150286800	150287599	60	1.27694	15	0.244045	4.98713	1.06995e-24	2.3751e-22	0.200516	1	1
CM008474.1	150295600	150299999	1273	27.0925	1428	23.2331	1.16621	4.03728e-08	1.25276e-06	0.857475	1	1
CM008474.1	150304200	150311199	2173	46.2466	2578	41.9432	1.10268	3.48434e-06	6.75843e-05	0.906882	1	1
CM008474.1	150334600	150334999	32	0.681036	12	0.195236	3.32056	9.46327e-10	4.05132e-08	0.301154	1	1
CM008474.1	150361800	150364999	1337	28.4545	1883	30.6358	0.929001	1	1	1.07642	0.000731938	0.00529819
CM008474.1	150521800	150521999	9	0.191541	29	0.471821	0.436034	1	1	2.2934	6.2051e-06	9.08705e-05
CM008474.1	150686800	150687399	24	0.510777	60	0.976181	0.536107	1	1	1.8653	1.85377e-06	3.15609e-05
CM008474.1	150689800	150692399	111	2.36234	224	3.64441	0.651143	1	1	1.53576	5.29011e-10	2.13788e-08
CM008474.1	150950400	150966799	5831	124.098	6237	101.474	1.22296	2.24846e-50	1.71756e-47	0.817686	1	1
CM008474.1	150995400	150995999	24	0.510777	53	0.862293	0.605602	1	1	1.65125	0.000154083	0.00143247
CM008474.1	151161000	151161399	16	0.340518	40	0.650787	0.542383	1	1	1.84372	6.72903e-05	0.000709423
CM008474.1	151418600	151420199	69	1.46848	139	2.26149	0.65405	1	1	1.52893	7.50943e-07	1.42413e-05
CM008474.1	151444400	151444999	40	0.851295	18	0.292854	2.82274	2.25687e-09	8.9878e-08	0.354265	1	1
CM008474.1	151447600	151449199	153	3.2562	269	4.37654	0.746102	1	1	1.3403	1.54097e-06	2.67408e-05
CM008474.1	151545200	151550399	1811	38.5424	1975	32.1326	1.19953	2.55822e-14	2.18081e-12	0.833657	1	1
CM008474.1	152383800	152384599	42	0.89386	31	0.50436	1.75776	0.00023136	0.00251909	0.568906	1	1
CM008474.1	152955000	152955199	28	0.595907	9	0.146427	3.79349	2.93639e-10	1.38034e-08	0.263609	1	1
CM008474.1	153058000	153062199	1278	27.1989	1433	23.3145	1.16671	3.51618e-08	1.10471e-06	0.857112	1	1
CM008474.1	153076600	153077199	32	0.681036	66	1.0738	0.644288	1	1	1.5521	0.000209003	0.00185369
CM008474.1	153084000	153084999	54	1.14925	98	1.59443	0.726723	1	1	1.37604	0.000829028	0.00585201
CM008474.1	153155200	153158999	1700	36.18	1908	31.0426	1.16557	3.32855e-10	1.54557e-08	0.857947	1	1
CM008474.1	153254200	153254999	55	1.17053	45	0.732136	1.59247	0.000439565	0.00430104	0.627955	1	1
CM008474.1	153497200	153499199	172	3.66057	161	2.61942	1.39692	1.26694e-05	0.000208348	0.715859	1	1
CM008474.1	154015800	154016399	34	0.723601	67	1.09007	0.673287	1	1	1.48525	0.000622881	0.00463649
CM008474.1	154021400	154022199	56	1.19181	22	0.357933	3.24181	1.27425e-14	1.13145e-12	0.308469	1	1
CM008474.1	154151000	154151799	53	1.12797	44	0.715866	1.56972	0.000742873	0.00666993	0.637056	1	1
CM008474.1	154509200	154517799	2563	54.5467	2938	47.8003	1.14119	2.80886e-11	1.57677e-09	0.876275	1	1
CM008474.1	154539000	154539799	45	0.957707	30	0.48809	1.94105	1.46125e-05	0.000235212	0.515184	1	1
CM008474.1	154540200	154540999	235	5.00136	233	3.79084	1.31928	2.00628e-05	0.000308326	0.757989	1	1
CM008474.1	154598400	154603399	1162	24.7301	1386	22.5498	1.09684	0.000908874	0.00786668	0.911708	1	1
CM008474.1	154654000	154655199	91	1.9367	76	1.2365	1.56293	2.46111e-05	0.000370014	0.639826	1	1
CM008474.1	154801400	154805599	1606	34.1795	1815	29.5295	1.15755	4.7852e-09	1.79944e-07	0.863891	1	1
CM008474.1	154903000	154910399	1696	36.0949	1814	29.5132	1.22306	4.55021e-16	4.7461e-14	0.817624	1	1
CM008474.1	154990600	154991199	20	0.425648	42	0.683327	0.63884	1	1	1.56534	0.00155488	0.00987043
CM008474.1	154991600	154997799	2054	43.714	2340	38.0711	1.14829	4.17508e-10	1.90571e-08	0.87086	1	1
CM008474.1	155000200	155001999	184	3.91596	305	4.96225	0.790845	1	1	1.26447	2.92694e-05	0.000347592
CM008474.1	155104600	155105399	77	1.63874	69	1.12261	1.4576	0.000676222	0.00617721	0.68606	1	1
CM008474.1	155473800	155474199	15	0.319236	42	0.683327	0.486735	1	1	2.05451	3.43232e-06	5.38148e-05
CM008474.1	155475400	155476199	41	0.872578	77	1.25277	0.704362	1	1	1.41972	0.0010527	0.00714046
CM008474.1	156075200	156076399	78	1.66003	164	2.66823	0.626303	1	1	1.59667	6.35607e-09	2.02469e-07
CM008474.1	156428400	156428999	40	0.851295	0	0	53.6321	2.34021e-55	2.09586e-52	0.0186455	1	1
CM008474.1	156479600	156480199	68	1.4472	139	2.26149	0.644707	1	1	1.55109	3.51291e-07	7.31165e-06
CM008474.1	156526000	156526599	31	0.659754	63	1.02499	0.65405	1	1	1.52893	0.000404519	0.00323035
CM008474.1	156544200	156544999	40	0.851295	91	1.48054	0.582958	1	1	1.71539	4.50656e-07	9.15482e-06
CM008474.1	156707800	156708199	36	0.766166	70	1.13888	0.681686	1	1	1.46695	0.000693279	0.00505167
CM008474.1	157022400	157022799	25	0.53206	65	1.05753	0.515312	1	1	1.94057	2.03898e-07	4.52811e-06
CM008474.1	157092600	157098999	1629	34.669	1970	32.0513	1.08179	0.000831707	0.00728454	0.924396	1	1
CM008474.1	157215800	157216199	34	0.723601	7	0.113888	5.72294	1.68761e-17	2.01674e-15	0.174735	1	1
CM008474.1	157731600	157738999	2031	43.2245	2196	35.7282	1.20986	3.87387e-17	4.48494e-15	0.826543	1	1
CM008474.1	157746200	157746599	13	0.276671	37	0.601978	0.481932	1	1	2.07498	7.96616e-06	0.000112566
CM008474.1	158055000	158055999	73	1.55361	128	2.08252	0.750383	1	1	1.33265	0.000634009	0.00470717
CM008474.1	158686200	158692199	1499	31.9023	1576	25.641	1.24423	1.42017e-16	1.55631e-14	0.80371	1	1
CM008474.1	158778200	158779199	68	1.4472	47	0.764675	1.88039	6.24475e-07	1.49966e-05	0.531803	1	1
CM008474.1	158925600	158926399	20	0.425648	45	0.732136	0.597176	1	1	1.67455	0.000282669	0.002395
CM008474.1	158931400	158936799	1707	36.329	1967	32.0025	1.13528	1.32229e-07	3.69806e-06	0.880838	1	1
CM008474.1	159412400	159418799	2043	43.4799	2435	39.6167	1.0976	1.6153e-05	0.000256433	0.911077	1	1
CM008474.1	159478400	159479399	72	1.53233	131	2.13133	0.723419	1	1	1.38232	0.000135246	0.00128299
CM008474.1	159629400	159630199	77	1.63874	69	1.12261	1.4576	0.000676222	0.00617721	0.68606	1	1
CM008474.1	159819800	159824999	1742	37.0739	1926	31.3354	1.1832	3.85204e-12	2.46013e-10	0.845168	1	1
CM008474.1	159877200	159878999	195	4.15006	159	2.58688	1.60242	3.38165e-10	1.56557e-08	0.624055	1	1
CM008474.1	159914000	159914799	174	3.70313	151	2.45672	1.50604	1.51473e-07	4.20904e-06	0.663994	1	1
CM008474.1	160061000	160064999	261	5.5547	197	3.20513	1.73092	1.36014e-16	1.49473e-14	0.577727	1	1
CM008474.1	160133000	160140999	891	18.9626	964	15.684	1.20915	1.73586e-08	5.80477e-07	0.82703	1	1
CM008474.1	160141400	160143599	92	1.95798	84	1.36665	1.43122	0.000436504	0.00428211	0.698707	1	1
CM008474.1	160459000	160466599	2070	44.0545	2483	40.3976	1.09061	4.78084e-05	0.000655817	0.916918	1	1
CM008474.1	160502400	160503799	133	2.83056	216	3.51425	0.807767	1	1	1.23798	0.000915063	0.006352
CM008474.1	160722200	160723199	106	2.25593	83	1.35038	1.66627	3.91684e-07	9.84785e-06	0.600142	1	1
CM008474.1	161028000	161028399	24	0.510777	54	0.878563	0.594591	1	1	1.68183	8.61169e-05	0.000873853
CM008474.1	161151400	161152599	77	1.63874	61	0.992451	1.64567	1.6942e-05	0.000265844	0.607653	1	1
CM008474.1	161194800	161203399	1969	41.905	2299	37.404	1.12042	3.4577e-07	8.83312e-06	0.892525	1	1
CM008474.1	161307800	161313399	1748	37.2016	1942	31.5957	1.17749	1.33024e-11	7.85798e-10	0.849262	1	1
CM008474.1	161381600	161383199	69	1.46848	61	0.992451	1.47689	0.000838744	0.00733504	0.6771	1	1
CM008474.1	161681800	161687399	1875	39.9045	2178	35.4354	1.1262	2.10539e-07	5.66448e-06	0.887939	1	1
CM008474.1	161832000	161832399	9	0.191541	36	0.585709	0.353541	1	1	2.82853	3.38811e-09	1.16346e-07
CM008474.1	161932600	161933999	64	1.36207	140	2.27776	0.603025	1	1	1.65831	7.27617e-09	2.29341e-07
CM008474.1	161975000	161979599	869	18.4944	951	15.4725	1.19543	1.4426e-07	4.01865e-06	0.83652	1	1
CM008474.1	162047800	162048199	17	0.3618	45	0.732136	0.511865	1	1	1.95364	6.91148e-06	9.98822e-05
CM008474.1	162115000	162117399	133	2.83056	227	3.69322	0.768796	1	1	1.30074	5.12325e-05	0.000562468
CM008474.1	162208600	162210799	1007	21.4314	1101	17.9129	1.19652	1.44902e-08	4.91517e-07	0.835757	1	1
CM008474.1	162269400	162270999	129	2.74543	124	2.01744	1.36042	0.000348112	0.00354833	0.735065	1	1
CM008474.1	162282000	162288199	1711	36.4142	1966	31.9862	1.13852	6.96653e-08	2.05998e-06	0.878334	1	1
CM008474.1	162337400	162337799	20	0.425648	43	0.699596	0.624321	1	1	1.60174	0.000899191	0.00627284
CM008474.1	162411400	162412999	68	1.4472	118	1.91982	0.758478	1	1	1.31843	0.00136418	0.00884732
CM008474.1	162499200	162499999	28	0.595907	67	1.09007	0.557866	1	1	1.79254	2.28305e-06	3.78803e-05
CM008474.1	162523800	162524799	42	0.89386	96	1.56189	0.57988	1	1	1.7245	1.89048e-07	4.22665e-06
CM008474.1	162531200	162534399	758	16.132	847	13.7804	1.17081	1.05979e-05	0.000178269	0.854108	1	1
CM008474.1	162571600	162572799	51	1.0854	92	1.49681	0.731411	1	1	1.36722	0.0013492	0.00875231
CM008474.1	162647200	162648399	45	0.957707	111	1.80593	0.537256	1	1	1.86131	4.77487e-10	1.94327e-08
CM008474.1	162701000	162701599	24	0.510777	50	0.813484	0.641226	1	1	1.55951	0.000795238	0.00566715
CM008474.1	162702400	162703999	33	0.702319	112	1.8222	0.393588	1	1	2.54073	7.62018e-19	1.12237e-16
CM008474.1	162879000	162879599	8	0.170259	49	0.797214	0.235458	1	1	4.24704	1.14253e-18	1.63944e-16
CM008474.1	163088000	163089199	382	8.12987	413	6.71938	1.21015	0.000133642	0.0015801	0.826343	1	1
CM008474.1	163200800	163206599	2266	48.2259	2692	43.798	1.10117	3.00036e-06	5.91091e-05	0.908121	1	1
CM008474.1	163263600	163264199	64	1.36207	56	0.911102	1.49169	0.0009504	0.00818067	0.670379	1	1
CM008474.1	163691400	163702399	2921	62.1658	3390	55.1542	1.12718	1.04885e-10	5.35184e-09	0.887169	1	1
CM008474.1	163746200	163746999	60	1.27694	44	0.715866	1.7732	1.42166e-05	0.000229909	0.563951	1	1
CM008474.1	163891800	163895799	1208	25.7091	1372	22.322	1.15185	7.2894e-07	1.71953e-05	0.868167	1	1
CM008474.1	163913400	163914199	47	1.00027	29	0.471821	2.09296	1.35035e-06	2.96044e-05	0.477792	1	1
CM008474.1	163917600	163918999	62	1.31951	47	0.764675	1.71688	2.75794e-05	0.000407989	0.582451	1	1
CM008474.1	163925800	163926599	52	1.10668	35	0.569439	1.92581	4.92951e-06	9.18761e-05	0.519261	1	1
CM008474.1	164338400	164338999	20	0.425648	57	0.927372	0.473623	1	1	2.11139	5.51996e-08	1.41153e-06
CM008474.1	164636600	164637199	23	0.489495	74	1.20396	0.418592	1	1	2.38896	4.2983e-12	2.59517e-10
CM008474.1	164755200	164758399	1016	21.6229	1185	19.2796	1.1217	0.000153642	0.00176592	0.891503	1	1
CM008474.1	164785000	164786199	48	1.02155	111	1.80593	0.572294	1	1	1.74735	1.39719e-08	4.14243e-07
CM008474.1	164814000	164814799	52	1.10668	101	1.64324	0.679699	1	1	1.47124	7.25845e-05	0.0007575
CM008474.1	164877400	164882799	1873	39.8619	2105	34.2477	1.164	6.65812e-11	3.5387e-09	0.859108	1	1
CM008474.1	164899800	164902599	1170	24.9004	1354	22.0292	1.13047	1.83881e-05	0.000285575	0.884588	1	1
CM008474.1	165091200	165091999	43	0.915142	84	1.36665	0.677134	1	1	1.47681	0.000212264	0.00187472
CM008474.1	165182200	165183599	104	2.21337	96	1.56189	1.41599	0.000301498	0.0031272	0.706222	1	1
CM008474.1	165206000	165211599	2164	46.0551	2485	40.4302	1.13919	1.37724e-09	5.71402e-08	0.877813	1	1
CM008474.1	165441000	165442199	64	1.36207	113	1.83847	0.745847	1	1	1.34076	0.000957173	0.0065668
CM008474.1	165527400	165528999	113	2.40491	200	3.25394	0.741908	1	1	1.34788	1.88606e-05	0.00023733
CM008474.1	165755800	165759599	904	19.2393	1027	16.709	1.15159	1.5559e-05	0.000248676	0.868367	1	1
CM008474.1	165828400	165829199	41	0.872578	32	0.52063	1.66486	0.000788038	0.00698331	0.600653	1	1
CM008474.1	165848200	165848999	46	0.97899	84	1.36665	0.723303	1	1	1.38255	0.0014681	0.00940695
CM008474.1	165852400	165859999	2515	53.5252	3075	50.0293	1.06995	0.000385373	0.00387242	0.934619	1	1
CM008474.1	166156600	166157799	75	1.59618	63	1.02499	1.55337	0.000127809	0.00152164	0.643762	1	1
CM008474.1	166290600	166294199	1349	28.7099	1552	25.2505	1.13711	1.77914e-06	3.77927e-05	0.87942	1	1
CM008474.1	166356600	166358199	90	1.91541	79	1.2853	1.48796	0.000144458	0.00168459	0.672059	1	1
CM008474.1	166409400	166410199	109	2.31978	74	1.20396	1.91855	2.09551e-10	1.01475e-08	0.521228	1	1
CM008474.1	166420600	166421599	37	0.787448	75	1.22023	0.65405	1	1	1.52893	0.000147657	0.00138654
CM008474.1	166554200	166558399	1290	27.4543	1516	24.6648	1.11322	7.24416e-05	0.000939318	0.898293	1	1
CM008474.1	166640200	166642599	236	5.02264	247	4.01861	1.25008	0.000405872	0.00403856	0.799949	1	1
CM008474.1	166733800	166736799	1217	25.9007	1405	22.8589	1.13319	8.97836e-06	0.000154735	0.882464	1	1
CM008474.1	167055400	167057399	277	5.89522	247	4.01861	1.46634	7.77774e-10	3.38364e-08	0.681971	1	1
CM008474.1	167109200	167110799	331	7.04447	280	4.55551	1.54551	5.26897e-14	4.30784e-12	0.647034	1	1
CM008474.1	167120400	167124999	1507	32.0725	1739	28.293	1.13369	8.52718e-07	1.97622e-05	0.882078	1	1
CM008474.1	167179000	167181599	955	20.3247	1051	17.0994	1.18873	9.30805e-08	2.68809e-06	0.841234	1	1
CM008474.1	167689800	167694199	1140	24.2619	1237	20.1256	1.20561	4.10336e-10	1.87518e-08	0.829457	1	1
CM008474.1	167959200	167962599	1628	34.6477	1829	29.7572	1.16442	9.58958e-10	4.09639e-08	0.858794	1	1
CM008474.1	167990600	167992599	378	8.04474	411	6.68684	1.20333	0.000213658	0.00235565	0.83103	1	1
CM008474.1	168074400	168075799	72	1.53233	130	2.11506	0.728942	1	1	1.37185	0.0001927	0.00173136
CM008474.1	168093600	168094799	140	2.97953	229	3.72576	0.801923	1	1	1.247	0.000471674	0.00367143
CM008474.1	168130400	168130999	37	0.787448	28	0.455551	1.71406	0.000753595	0.00673902	0.583409	1	1
CM008474.1	168181800	168186999	438	9.32168	484	7.87453	1.18403	0.00026289	0.00277514	0.844571	1	1
CM008474.1	168229000	168229599	13	0.276671	41	0.667057	0.436034	1	1	2.2934	2.32393e-07	5.09057e-06
CM008474.1	168292600	168298399	2113	44.9697	2418	39.3401	1.14317	8.26233e-10	3.57054e-08	0.874762	1	1
CM008474.1	168352400	168353199	15	0.319236	50	0.813484	0.410384	1	1	2.43674	2.63088e-09	9.18814e-08
CM008474.1	168417600	168424799	2061	43.863	2208	35.9235	1.22105	7.57687e-19	1.03572e-16	0.818966	1	1
CM008474.1	169521800	169522199	12	0.255389	38	0.618248	0.436034	1	1	2.2934	5.27954e-07	1.0514e-05
CM008474.1	169677600	169678599	104	2.21337	97	1.57816	1.40154	0.000425641	0.00419668	0.713503	1	1
CM008474.1	170705400	170705799	51	1.0854	29	0.471821	2.26737	4.74256e-08	1.45024e-06	0.441039	1	1
CM008474.1	171467800	171468399	46	0.97899	37	0.601978	1.61791	0.000790107	0.00699409	0.61808	1	1
CM008474.1	171510600	171513999	1369	29.1356	1645	26.7636	1.08876	0.000915382	0.00791509	0.918477	1	1
CM008474.1	171920000	171921999	118	2.51132	109	1.7734	1.41513	0.000137308	0.00161633	0.70665	1	1
CM008474.1	171984200	171985999	496	10.5561	560	9.11102	1.15887	0.000616822	0.00571534	0.86291	1	1
CM008474.1	172068200	172068599	23	0.489495	59	0.959911	0.52324	1	1	1.91117	1.01101e-06	1.86358e-05
CM008474.1	172193200	172200199	2923	62.2084	3134	50.9892	1.22006	1.00297e-25	2.39716e-23	0.819632	1	1
CM008474.1	172201400	172202399	111	2.36234	89	1.448	1.62786	6.55142e-07	1.56439e-05	0.614304	1	1
CM008474.1	172666200	172666599	8	0.170259	41	0.667057	0.280307	1	1	3.56751	1.80447e-13	1.32639e-11
CM008474.1	173173400	173174399	265	5.63983	273	4.44162	1.26991	7.77414e-05	0.000997744	0.787459	1	1
CM008474.1	173361000	173362399	200	4.25648	190	3.09124	1.37659	6.96047e-06	0.000123651	0.726434	1	1
CM008474.1	173372400	173372999	34	0.723601	67	1.09007	0.673287	1	1	1.48525	0.000622881	0.00463649
CM008474.1	173392400	173392999	18	0.383083	53	0.862293	0.460258	1	1	2.1727	5.40553e-08	1.38865e-06
CM008474.1	173408400	173410599	299	6.36343	455	7.40271	0.860592	1	1	1.16199	0.000736995	0.0053338
CM008474.1	173444000	173446199	215	4.57571	336	5.46661	0.838426	1	1	1.19271	0.000675919	0.00493903
CM008474.1	173449200	173460399	3434	73.0837	4223	68.7069	1.06376	0.00016308	0.00185958	0.940061	1	1
CM008474.1	173514600	173517599	242	5.15034	413	6.71938	0.767798	1	1	1.30243	9.45418e-08	2.29337e-06
CM008474.1	173553200	173555399	293	6.23574	467	7.59794	0.821755	1	1	1.21691	1.55143e-05	0.000200999
CM008474.1	173596800	173600199	1145	24.3683	1315	21.3946	1.13912	7.43689e-06	0.000131098	0.87787	1	1
CM008474.1	173641800	173642799	89	1.89413	60	0.976181	1.92998	5.54285e-09	2.04487e-07	0.518139	1	1
CM008474.1	173674800	173681999	623	13.2589	701	11.405	1.16276	0.000110011	0.00134037	0.860026	1	1
CM008474.1	173711600	173712999	47	1.00027	90	1.46427	0.689987	1	1	1.4493	0.000255021	0.00219379
CM008474.1	173734600	173740199	591	12.5779	888	14.4475	0.871086	1	1	1.14799	2.46014e-05	0.000298248
CM008474.1	173792000	173798799	474	10.0878	794	12.9181	0.78157	1	1	1.27948	9.24023e-12	5.27058e-10
CM008474.1	173813000	173815199	198	4.21391	325	5.28765	0.798503	1	1	1.25234	3.42271e-05	0.000396262
CM008474.1	173827400	173827799	12	0.255389	36	0.585709	0.459603	1	1	2.17579	3.27996e-06	5.20597e-05
CM008474.1	173870000	173870799	61	1.29823	46	0.748405	1.72558	2.71839e-05	0.000403247	0.579515	1	1
CM008474.1	173899400	173900199	30	0.638471	63	1.02499	0.633611	1	1	1.57825	0.000175063	0.00160078
CM008474.1	173907400	173908199	25	0.53206	53	0.862293	0.629826	1	1	1.58774	0.000397613	0.0031845
CM008474.1	174032800	174037199	321	6.83164	528	8.59039	0.796235	1	1	1.25591	1.69188e-07	3.83993e-06
CM008474.1	174090800	174092199	43	0.915142	86	1.39919	0.661568	1	1	1.51156	8.64515e-05	0.000875766
CM008474.1	174109600	174121999	2732	58.1435	3274	53.2669	1.09161	3.00972e-06	5.92635e-05	0.916074	1	1
CM008474.1	174132400	174138799	1779	37.8614	2031	33.0437	1.14588	9.04364e-09	3.19132e-07	0.872695	1	1
CM008474.1	174175400	174178799	155	3.29877	301	4.89717	0.675708	1	1	1.47993	4.79337e-11	2.38037e-09
CM008474.1	174216200	174221399	526	11.1945	919	14.9518	0.749314	1	1	1.33455	2.36496e-17	2.90186e-15
CM008474.1	174242000	174242799	22	0.468212	52	0.846024	0.567666	1	1	1.7616	3.3323e-05	0.000388537
CM008474.1	174246000	174247399	34	0.723601	89	1.448	0.508706	1	1	1.96577	1.35126e-09	4.99928e-08
CM008474.1	174567000	174574799	1756	37.3719	2118	34.4592	1.08463	0.000374407	0.0037788	0.921973	1	1
CM008474.1	174611600	174619399	2282	48.5664	2659	43.2611	1.1227	2.72816e-08	8.74044e-07	0.890706	1	1
CM008474.1	174646800	174658999	3513	74.765	4209	68.4791	1.09184	1.36209e-07	3.80526e-06	0.915881	1	1
CM008474.1	174684600	174685399	22	0.468212	51	0.829754	0.578583	1	1	1.72836	6.25949e-05	0.000667691
CM008474.1	174740400	174747799	2232	47.5023	2340	38.0711	1.24775	2.78787e-24	5.90271e-22	0.801441	1	1
CM008474.1	174794200	174797599	915	19.4734	1001	16.286	1.19583	6.69818e-08	1.99045e-06	0.83624	1	1
CM008474.1	174856800	174858199	30	0.638471	64	1.04126	0.623863	1	1	1.60292	0.000103556	0.00102232
CM008474.1	174862800	174865799	1072	22.8147	1163	18.9216	1.20583	1.24706e-09	5.20716e-08	0.829301	1	1
CM008474.1	174869800	174871199	30	0.638471	64	1.04126	0.623863	1	1	1.60292	0.000103556	0.00102232
CM008474.1	174878600	174881599	1219	25.9432	1455	23.6724	1.09607	0.000763386	0.0068164	0.912348	1	1
CM008474.1	174888400	174895199	1718	36.5631	2075	33.7596	1.08315	0.00051982	0.00493088	0.923231	1	1
CM008474.1	174960600	174961999	52	1.10668	105	1.70832	0.65405	1	1	1.52893	1.223e-05	0.000164069
CM008474.1	174985200	174991799	1670	35.5416	1948	31.6933	1.12152	1.99403e-06	4.16309e-05	0.89165	1	1
CM008474.1	175008400	175019599	3174	67.5503	3878	63.0938	1.07069	6.84233e-05	0.000893908	0.933974	1	1
CM008474.1	175041200	175046399	1492	31.7533	1723	28.0327	1.13283	1.10262e-06	2.473e-05	0.882747	1	1
CM008474.1	175049600	175057199	2373	50.5031	2862	46.5638	1.08468	4.48049e-05	0.00062173	0.921933	1	1
CM008474.1	175061800	175065999	1284	27.3266	1486	24.1767	1.1304	7.81173e-06	0.000136993	0.88464	1	1
CM008474.1	175083400	175088199	1048	22.3039	1182	19.2308	1.15993	1.27026e-06	2.803e-05	0.862121	1	1
CM008474.1	175222400	175226399	779	16.579	912	14.838	1.11754	0.001089	0.00918494	0.894819	1	1
CM008474.1	175252600	175256199	963	20.4949	1133	18.4336	1.112	0.000568094	0.00532847	0.89928	1	1
CM008474.1	175282200	175290799	2185	46.502	2657	43.2285	1.07581	0.000355226	0.00361518	0.929531	1	1
CM008474.1	175347800	175354799	1711	36.4142	2022	32.8973	1.107	1.67864e-05	0.000264016	0.903339	1	1
CM008474.1	175376000	175376999	27	0.574624	57	0.927372	0.631497	1	1	1.58354	0.000286459	0.00241857
CM008474.1	175416800	175420199	767	16.3236	871	14.1709	1.15209	5.87646e-05	0.000781082	0.867989	1	1
CM008474.1	175435000	175436999	199	4.23519	200	3.25394	1.30159	0.00015222	0.00175061	0.76829	1	1
CM008474.1	175437400	175441799	961	20.4524	1102	17.9292	1.14088	2.95744e-05	0.000432168	0.876515	1	1
CM008474.1	175445200	175452599	2499	53.1847	2588	42.1059	1.26313	1.11536e-29	3.46233e-27	0.791682	1	1
CM008474.1	175977800	175978399	28	0.595907	72	1.17142	0.519656	1	1	1.92435	7.79313e-08	1.93749e-06
CM008474.1	177581800	177584999	187	3.97981	340	5.53169	0.721182	1	1	1.38661	3.43107e-09	1.17407e-07
CM008474.1	177620000	177622199	301	6.406	459	7.46778	0.858796	1	1	1.16442	0.00060621	0.00452385
CM008474.1	177660200	177662399	668	14.2166	759	12.3487	1.15147	0.000169355	0.00192382	0.868453	1	1
CM008474.1	177715800	177716799	55	1.17053	45	0.732136	1.59247	0.000439565	0.00430104	0.627955	1	1
CM008474.1	177915800	177919599	1508	32.0938	1719	27.9676	1.14763	7.94433e-08	2.31745e-06	0.871361	1	1
CM008474.1	177949800	177951399	142	3.0221	137	2.22895	1.3555	0.000222344	0.00243745	0.737738	1	1
CM008474.1	177958400	177960599	735	15.6426	858	13.9594	1.12079	0.00112876	0.00946292	0.892225	1	1
CM008474.1	178038600	178044799	2178	46.353	2385	38.8032	1.19461	3.42683e-16	3.61796e-14	0.83709	1	1
CM008474.1	178068800	178069599	38	0.80873	96	1.56189	0.525937	1	1	1.90137	1.92845e-09	6.92108e-08
CM008474.1	178197400	178198399	162	3.44775	141	2.29403	1.50155	4.48606e-07	1.11282e-05	0.665978	1	1
CM008474.1	178360400	178366999	2373	50.5031	2765	44.9857	1.12272	1.48585e-08	5.0248e-07	0.890698	1	1
CM008474.1	178810800	178813799	1010	21.4952	1180	19.1982	1.1198	0.000195076	0.00218008	0.893013	1	1
CM008474.1	178956800	178957199	34	0.723601	22	0.357933	1.99059	7.07089e-05	0.000919298	0.502364	1	1
CM008474.1	179214000	179214999	41	0.872578	105	1.70832	0.518304	1	1	1.92937	1.84453e-10	8.10596e-09
CM008474.1	179604200	179604999	60	1.27694	113	1.83847	0.699949	1	1	1.42868	9.95623e-05	0.000988216
CM008474.1	180319200	180319599	30	0.638471	20	0.325394	1.93101	0.000271369	0.00284941	0.517865	1	1
CM008474.1	180390400	180392399	500	10.6412	561	9.12729	1.16612	0.000366746	0.0037135	0.857546	1	1
CM008474.1	180400200	180404399	1048	22.3039	1245	20.2558	1.10128	0.0010007	0.00854842	0.908033	1	1
CM008474.1	180467800	180473399	1727	36.7547	2090	34.0036	1.08101	0.000668353	0.00611429	0.925058	1	1
CM008474.1	180503000	180509199	2678	56.9942	2891	47.0357	1.21176	2.62136e-22	4.63143e-20	0.825248	1	1
CM008474.1	181623400	181627399	1185	25.2196	1335	21.72	1.16123	2.3576e-07	6.26731e-06	0.861154	1	1
CM008474.1	181630000	181632599	929	19.7713	1075	17.4899	1.13061	0.000114504	0.00138514	0.88448	1	1
CM008474.1	181672200	181677199	1469	31.2638	1697	27.6097	1.13245	1.39893e-06	3.05576e-05	0.883038	1	1
CM008474.1	181746800	181750599	910	19.367	730	11.8769	1.6302	8.24618e-43	4.58935e-40	0.61342	1	1
CM008474.1	182112600	182113199	17	0.3618	51	0.829754	0.452804	1	1	2.20846	5.20785e-08	1.34809e-06
CM008474.1	182135000	182135999	112	2.38363	107	1.74086	1.36866	0.000624664	0.00578045	0.730641	1	1
CM008474.1	182160200	182162999	1098	23.3681	1209	19.67	1.1881	1.27376e-08	4.37207e-07	0.841679	1	1
CM008474.1	182222400	182222799	51	1.0854	96	1.56189	0.70125	1	1	1.42603	0.000295882	0.002484
CM008474.1	182754400	182755999	388	8.25756	597	9.713	0.850922	1	1	1.1752	5.00854e-05	0.000550339
CM008474.1	182867400	182870199	1112	23.666	1288	20.9554	1.12949	3.21597e-05	0.000466273	0.885353	1	1
CM008474.1	182969200	182973399	1732	36.8611	1911	31.0914	1.18564	2.50076e-12	1.64707e-10	0.843428	1	1
CM008474.1	183108800	183109199	14	0.297953	36	0.585709	0.530311	1	1	1.88569	8.08037e-05	0.000829063
CM008474.1	183185800	183186199	16	0.340518	47	0.764675	0.463286	1	1	2.1585	2.82158e-07	6.01165e-06
CM008474.1	183196800	183204199	1775	37.7762	1958	31.856	1.1859	1.28571e-12	8.87313e-11	0.843238	1	1
CM008474.1	183305600	183306999	49	1.04284	92	1.49681	0.70328	1	1	1.42191	0.000412428	0.00328207
CM008474.1	183336200	183341199	1340	28.5184	1523	24.7787	1.15103	2.25047e-07	6.02156e-06	0.86879	1	1
CM008474.1	183478600	183479399	39	0.830013	75	1.22023	0.688474	1	1	1.45249	0.000642825	0.00476264
CM008474.1	183580000	183584799	1089	23.1765	1149	18.6939	1.23985	3.23252e-12	2.09017e-10	0.806548	1	1
CM008474.1	183645400	183647999	887	18.8775	1025	16.6764	1.13216	0.000136074	0.00160472	0.88327	1	1
CM008474.1	184021600	184022399	34	0.723601	73	1.18769	0.618696	1	1	1.6163	3.20331e-05	0.000375407
CM008474.1	184095800	184096399	21	0.44693	46	0.748405	0.612302	1	1	1.63318	0.000435521	0.00343566
CM008474.1	184217200	184217999	27	0.574624	57	0.927372	0.631497	1	1	1.58354	0.000286459	0.00241857
CM008474.1	184370200	184373399	362	7.70422	242	3.93726	1.95408	4.67688e-31	1.58436e-28	0.511751	1	1
CM008474.1	184425400	184425999	27	0.574624	58	0.943642	0.620793	1	1	1.61084	0.000167776	0.00154384
CM008474.1	184494000	184494999	99	2.10696	165	2.6845	0.788012	1	1	1.26902	0.00116127	0.00772919
CM008474.1	184563000	184563599	22	0.468212	48	0.780945	0.614006	1	1	1.62865	0.000372077	0.00301359
CM008474.1	184803200	184803599	16	0.340518	38	0.618248	0.570198	1	1	1.75378	0.000263741	0.0022628
CM008474.1	184814200	184815199	255	5.42701	274	4.45789	1.21772	0.00101777	0.00866862	0.821205	1	1
CM008474.1	184847200	184848199	59	1.25566	117	1.90355	0.665136	1	1	1.50345	9.52176e-06	0.000131717
CM008474.1	185062200	185062799	21	0.44693	45	0.732136	0.625613	1	1	1.59843	0.000764291	0.005487
CM008474.1	185409800	185415999	2338	49.7582	2858	46.4988	1.07018	0.000570347	0.00534446	0.934421	1	1
CM008474.1	185438600	185442999	1244	26.4753	1451	23.6073	1.12162	3.33917e-05	0.000481716	0.891571	1	1
CM008474.1	185477400	185477799	11	0.234106	38	0.618248	0.402492	1	1	2.48452	6.23924e-08	1.58016e-06
CM008474.1	185504400	185507399	295	6.2783	319	5.19003	1.20999	0.000665104	0.00608814	0.826451	1	1
CM008474.1	185521000	185525599	1397	29.7315	1677	27.2843	1.08982	0.000727881	0.00655648	0.917579	1	1
CM008474.1	185590800	185592599	133	2.83056	130	2.11506	1.33806	0.000544939	0.00514099	0.747352	1	1
CM008474.1	185594200	185600199	1355	28.8376	1579	25.6898	1.12265	1.37711e-05	0.000223912	0.890751	1	1
CM008474.1	185720200	185727799	2326	49.5028	2662	43.3099	1.14305	1.31242e-10	6.58882e-09	0.87485	1	1
CM008474.1	185733200	185738799	1530	32.562	2178	35.4354	0.919092	1	1	1.08803	4.68847e-05	0.000521048
CM008474.1	185742200	185743799	57	1.2131	122	1.9849	0.616828	1	1	1.6212	1.7594e-07	3.97118e-06
CM008474.1	185798200	185799399	50	1.06412	138	2.24522	0.479951	1	1	2.08355	1.79085e-15	1.74638e-13
CM008474.1	185883600	185886399	118	2.51132	214	3.48171	0.724018	1	1	1.38118	2.30879e-06	3.82667e-05
CM008474.1	185892800	185893199	17	0.3618	38	0.618248	0.603739	1	1	1.65635	0.000808732	0.00573134
CM008474.1	185927800	185928599	29	0.617189	64	1.04126	0.603739	1	1	1.65635	4.04782e-05	0.000457884
CM008474.1	185957600	185958799	57	1.2131	48	0.780945	1.54836	0.000700591	0.0063603	0.645843	1	1
CM008474.1	185974600	185975399	72	1.53233	49	0.797214	1.90983	1.78581e-07	4.88565e-06	0.523608	1	1
CM008474.1	186010200	186011199	30	0.638471	62	1.00872	0.643669	1	1	1.55359	0.000291682	0.00245283
CM008474.1	186095200	186095999	76	1.61746	143	2.32656	0.69947	1	1	1.42965	1.59774e-05	0.000206263
CM008474.1	186564400	186564999	42	0.89386	88	1.43173	0.632004	1	1	1.58227	1.48362e-05	0.000193049
CM008474.1	186571400	186576799	1697	36.1162	1928	31.3679	1.15145	6.35254e-09	2.32378e-07	0.868467	1	1
CM008474.1	186659600	186660399	35	0.744883	68	1.10634	0.682487	1	1	1.46523	0.000822005	0.0058135
CM008474.1	186671000	186671599	22	0.468212	47	0.764675	0.626798	1	1	1.59541	0.000649368	0.0047972
CM008474.1	186712200	186712799	24	0.510777	56	0.911102	0.573728	1	1	1.74299	2.55723e-05	0.000308531
CM008474.1	187087200	187088399	30	0.638471	60	0.976181	0.664772	1	1	1.50427	0.000774684	0.00554501
CM008474.1	187319400	187320399	25	0.53206	54	0.878563	0.618375	1	1	1.61714	0.000231064	0.00202424
CM008474.1	187354600	187361799	2092	44.5227	2299	37.404	1.19037	4.28211e-15	4.01498e-13	0.840074	1	1
CM008474.1	187366000	187366399	15	0.319236	38	0.618248	0.536657	1	1	1.86339	7.40794e-05	0.000771036
CM008474.1	187594600	187595799	49	1.04284	112	1.8222	0.578806	1	1	1.7277	2.18832e-08	6.21601e-07
CM008474.1	187689600	187699199	2632	56.0152	2786	45.3273	1.23582	4.09625e-26	1.00682e-23	0.80918	1	1
CM008474.1	187873600	187877799	1485	31.6043	1776	28.895	1.09389	0.000312369	0.00322664	0.914171	1	1
CM008474.1	187929000	187930199	48	1.02155	96	1.56189	0.660793	1	1	1.51333	3.75737e-05	0.000430813
CM008474.1	188015200	188015999	24	0.510777	50	0.813484	0.641226	1	1	1.55951	0.000795238	0.00566715
CM008474.1	188042200	188048199	1943	41.3517	2297	37.3715	1.10659	5.34982e-06	9.87999e-05	0.903676	1	1
CM008474.1	188148000	188150199	135	2.87312	221	3.5956	0.801359	1	1	1.24788	0.000554243	0.00419408
CM008474.1	188168600	188175199	1475	31.3915	2115	34.4104	0.912456	1	1	1.09594	1.49727e-05	0.0001945
CM008474.1	188556200	188556599	14	0.297953	36	0.585709	0.530311	1	1	1.88569	8.08037e-05	0.000829063
CM008474.1	188561800	188562799	69	1.46848	139	2.26149	0.65405	1	1	1.52893	7.50943e-07	1.42413e-05
CM008474.1	188569000	188570199	78	1.66003	139	2.26149	0.738142	1	1	1.35475	0.0002102	0.00185881
CM008474.1	188637800	188638799	40	0.851295	84	1.36665	0.630966	1	1	1.58487	2.05233e-05	0.000255242
CM008474.1	188733600	188736199	1013	21.5591	1177	19.1494	1.12599	9.9327e-05	0.00122649	0.888109	1	1
CM008474.1	188792000	188798999	1404	29.8805	1642	26.7148	1.11861	1.75586e-05	0.000273893	0.893964	1	1
CM008474.1	188843400	188846799	1088	23.1552	1295	21.0692	1.09917	0.00101312	0.0086337	0.909779	1	1
CM008474.1	188892800	188893999	20	0.425648	79	1.2853	0.343376	1	1	2.91226	2.31834e-17	2.84915e-15
CM008474.1	188903000	188907999	1850	39.3724	2111	34.3453	1.14645	4.1918e-09	1.59011e-07	0.872261	1	1
CM008474.1	188963800	188964399	26	0.553342	52	0.846024	0.666391	1	1	1.50062	0.00153762	0.00978241
CM008474.1	189009200	189011799	132	2.80927	102	1.65951	1.6891	9.26153e-09	3.25788e-07	0.592031	1	1
CM008474.1	189198200	189204999	2413	51.3544	2693	43.8143	1.17214	1.33776e-14	1.18044e-12	0.853138	1	1
CM008474.1	189220800	189222799	67	1.42592	57	0.927372	1.53364	0.00036925	0.00373473	0.652046	1	1
CM008474.1	189409400	189412999	519	11.0456	807	13.1296	0.841847	1	1	1.18786	8.05496e-07	1.5156e-05
CM008474.1	189872600	189873199	17	0.3618	45	0.732136	0.511865	1	1	1.95364	6.91148e-06	9.98822e-05
CM008474.1	189966800	189967599	71	1.51105	49	0.797214	1.88366	3.52669e-07	8.9858e-06	0.53088	1	1
CM008474.1	190070000	190070999	52	1.10668	99	1.6107	0.693293	1	1	1.44239	0.000167387	0.0015418
CM008474.1	190153400	190153999	19	0.404365	46	0.748405	0.556639	1	1	1.7965	4.83839e-05	0.000533034
CM008474.1	190335600	190336399	43	0.915142	81	1.31784	0.701908	1	1	1.42469	0.000752155	0.00542412
CM008474.1	190466800	190468199	58	1.23438	108	1.75713	0.708054	1	1	1.41232	0.000204114	0.00181778
CM008474.1	191533200	191537199	839	17.8559	955	15.5375	1.14938	3.73456e-05	0.000530698	0.870037	1	1
CM008474.1	191613800	191615599	123	2.61773	204	3.31902	0.791241	1	1	1.26384	0.000466165	0.00363835
CM008474.1	191768800	191773999	738	15.7064	1338	21.7688	0.721946	1	1	1.38514	3.9951e-30	1.33597e-27
CM008474.1	191897600	191898999	52	1.10668	101	1.64324	0.679699	1	1	1.47124	7.25845e-05	0.0007575
CM008474.1	191948400	191949799	196	4.17135	307	4.99479	0.836675	1	1	1.19521	0.000954352	0.00655033
CM008474.1	191978000	191978599	27	0.574624	70	1.13888	0.515871	1	1	1.93847	8.46714e-08	2.08345e-06
CM008474.1	192016000	192021799	2979	63.4002	3278	53.332	1.18882	2.0224e-20	3.13899e-18	0.84117	1	1
CM008474.1	192171000	192171999	22	0.468212	57	0.927372	0.51873	1	1	1.92779	1.0986e-06	2.00442e-05
CM008474.1	192182200	192183399	40	0.851295	81	1.31784	0.65405	1	1	1.52893	8.94596e-05	0.000901608
CM008474.1	192211800	192215599	1041	22.155	1237	20.1256	1.101	0.00106369	0.00900757	0.908263	1	1
CM008474.1	192230400	192231399	66	1.40464	47	0.764675	1.82589	2.33725e-06	4.78605e-05	0.547678	1	1
CM008474.1	192428000	192430199	77	1.63874	153	2.48926	0.662544	1	1	1.50933	4.96114e-07	9.93708e-06
CM008474.1	192521400	192523599	178	3.78826	132	2.1476	1.76053	1.53173e-12	1.05058e-10	0.568012	1	1
CM008474.1	192594800	192595399	27	0.574624	69	1.12261	0.52324	1	1	1.91117	1.72415e-07	3.90349e-06
CM008474.1	192672800	192673599	44	0.936425	102	1.65951	0.5715	1	1	1.74978	4.38207e-08	1.1661e-06
CM008474.1	192704000	192705199	32	0.681036	83	1.35038	0.513897	1	1	1.94592	6.62098e-09	2.10263e-07
CM008474.1	192742000	192742999	30	0.638471	67	1.09007	0.59634	1	1	1.6769	1.96799e-05	0.000245793
CM008474.1	192812600	192813999	59	1.25566	44	0.715866	1.74413	2.62489e-05	0.000391165	0.57335	1	1
CM008474.1	192870400	192871199	145	3.08595	250	4.06742	0.760887	1	1	1.31426	1.22753e-05	0.000164549
CM008474.1	192882600	192883199	37	0.787448	26	0.423012	1.84103	0.000192889	0.00215983	0.543174	1	1
CM008474.1	192887000	192887799	178	3.78826	172	2.79839	1.35347	4.81377e-05	0.000659638	0.738843	1	1
CM008474.1	193013800	193013999	13	0.276671	30	0.48809	0.590755	1	1	1.69275	0.00145515	0.00936056
CM008474.1	193045000	193045999	82	1.74516	182	2.96108	0.593292	1	1	1.68551	1.91112e-11	1.02447e-09
CM008474.1	193107000	193107599	25	0.53206	69	1.12261	0.485866	1	1	2.05818	1.00861e-08	3.08245e-07
CM008474.1	193126400	193127399	69	1.46848	133	2.16387	0.683336	1	1	1.46341	1.01223e-05	0.000139222
CM008474.1	193208800	193213799	1201	25.5601	1424	23.168	1.10339	0.000375787	0.00378978	0.906294	1	1
CM008474.1	193302600	193304799	68	1.4472	140	2.27776	0.640134	1	1	1.56217	2.19149e-07	4.82897e-06
CM008474.1	193379000	193380199	95	2.02183	172	2.79839	0.725882	1	1	1.37763	2.08164e-05	0.000258063
CM008474.1	193503400	193503799	18	0.383083	39	0.634518	0.621348	1	1	1.6094	0.0012426	0.00819283
CM008474.1	193512600	193516199	617	13.1312	915	14.8868	0.882539	1	1	1.13309	9.18351e-05	0.000920667
CM008474.1	193595200	193598999	219	4.66084	495	8.05349	0.580206	1	1	1.72353	2.37635e-29	7.40623e-27
CM008474.1	193702600	193706399	173	3.68185	361	5.87336	0.628756	1	1	1.59044	6.605e-17	7.69261e-15
CM008474.1	193736600	193740599	317	6.74651	638	10.3801	0.65098	1	1	1.53615	1.17741e-24	2.72222e-22
CM008474.1	193756000	193759399	445	9.47066	403	6.55668	1.44409	1.04153e-13	8.24715e-12	0.692477	1	1
CM008474.1	193793000	193793799	44	0.936425	98	1.59443	0.594591	1	1	1.68183	4.44419e-07	9.04345e-06
CM008474.1	193831800	193833199	65	1.38335	118	1.91982	0.725501	1	1	1.37836	0.000289496	0.00243813
CM008474.1	193833600	193834599	150	3.19236	260	4.23012	0.756794	1	1	1.32136	5.95943e-06	8.78756e-05
CM008474.1	193906400	193907399	34	0.723601	65	1.05753	0.69369	1	1	1.44157	0.0015054	0.00961078
CM008474.1	193931600	193935399	509	10.8327	820	13.3411	0.812584	1	1	1.23064	3.55116e-09	1.21091e-07
CM008474.1	193987000	193987999	239	5.08649	225	3.66068	1.38913	5.65881e-07	1.37441e-05	0.719873	1	1
CM008474.1	194047400	194048399	58	1.23438	106	1.72459	0.721289	1	1	1.38641	0.000433179	0.003421
CM008474.1	194072600	194073799	241	5.12905	191	3.10751	1.64875	2.45478e-13	1.85157e-11	0.606519	1	1
CM008474.1	194084800	194085199	7	0.148977	43	0.699596	0.237836	1	1	4.20457	1.03139e-16	1.17316e-14
CM008474.1	194144400	194146199	41	0.872578	117	1.90355	0.465595	1	1	2.14779	2.3291e-14	1.93986e-12
CM008474.1	194424200	194424799	20	0.425648	45	0.732136	0.597176	1	1	1.67455	0.000282669	0.002395
CM008474.1	195225200	195230799	1630	34.6903	1832	29.8061	1.16395	1.03329e-09	4.39224e-08	0.859147	1	1
CM008474.1	195354600	195358399	1078	22.9424	1278	20.7927	1.10355	0.00068965	0.00627743	0.906166	1	1
CM008474.1	195428000	195432199	1131	24.0704	1282	20.8577	1.15415	1.1457e-06	2.55491e-05	0.866441	1	1
CM008474.1	195559200	195559799	19	0.404365	43	0.699596	0.594591	1	1	1.68183	0.000327763	0.00270989
CM008474.1	195595800	195598199	462	9.83246	511	8.31381	1.18291	0.00019996	0.00222763	0.845372	1	1
CM008474.1	195600800	195601799	45	0.957707	83	1.35038	0.716341	1	1	1.39598	0.00118551	0.00787438
CM008474.1	195781000	195781599	68	1.4472	59	0.959911	1.50432	0.000563759	0.00529547	0.664754	1	1
CM008474.1	195863200	195864399	117	2.49004	219	3.56306	0.701618	1	1	1.42528	2.18052e-07	4.81023e-06
CM008474.1	195913800	195914399	44	0.936425	83	1.35038	0.700768	1	1	1.42701	0.000635998	0.00471879
CM008474.1	195921400	195922999	170	3.618	292	4.75075	0.763431	1	1	1.30988	3.50115e-06	5.47013e-05
CM008474.1	195969400	195975599	1681	35.7757	1978	32.1814	1.11179	9.24533e-06	0.000158722	0.899453	1	1
CM008474.1	196260200	196264599	1470	31.2851	1649	26.8287	1.16619	4.14106e-09	1.57393e-07	0.857492	1	1
CM008474.1	196492600	196495799	1231	26.1986	1419	23.0867	1.13492	6.36967e-06	0.000114539	0.881123	1	1
CM008474.1	196588400	196591599	1089	23.1765	1285	20.9065	1.10873	0.00038308	0.00385087	0.901931	1	1
CM008474.1	196652000	196653399	138	2.93697	221	3.5956	0.819036	1	1	1.22095	0.00155561	0.00986868
CM008474.1	196864200	196864799	173	3.68185	143	2.32656	1.58062	7.37359e-09	2.65613e-07	0.632663	1	1
CM008474.1	196920000	196924199	1090	23.1978	1266	20.5974	1.12639	5.44953e-05	0.000732583	0.887791	1	1
CM008474.1	196961800	196969199	2525	53.738	2637	42.9032	1.25256	4.64307e-28	1.31076e-25	0.798363	1	1
CM008474.1	196974000	196977599	362	7.70422	325	5.28765	1.45657	6.14363e-12	3.77514e-10	0.686546	1	1
CM008474.1	196984200	196984599	16	0.340518	38	0.618248	0.570198	1	1	1.75378	0.000263741	0.0022628
CM008474.1	197086200	197089799	958	20.3885	1129	18.3685	1.11015	0.000696281	0.00632891	0.90078	1	1
CM008474.1	197143000	197147199	1237	26.3263	1450	23.591	1.11608	6.99246e-05	0.000910925	0.895995	1	1
CM008474.1	197257200	197257999	28	0.595907	92	1.49681	0.407902	1	1	2.45157	4.74101e-15	4.39763e-13
CM008474.1	197613800	197614399	17	0.3618	48	0.780945	0.480527	1	1	2.08105	6.5476e-07	1.25733e-05
CM008474.1	198259200	198263399	1460	31.0723	1736	28.2442	1.10025	0.000154851	0.00177798	0.908884	1	1
CM008474.1	198356200	198357199	106	2.25593	179	2.91227	0.777593	1	1	1.28602	0.000434729	0.00343272
CM008474.1	198415800	198416399	42	0.89386	23	0.374203	2.34368	2.18318e-07	5.85761e-06	0.426679	1	1
CM008474.1	198528000	198528999	25	0.53206	61	0.992451	0.548558	1	1	1.82296	3.26876e-06	5.20357e-05
CM008474.1	198706600	198710199	1552	33.0303	1651	26.8612	1.22971	1.49866e-15	1.4688e-13	0.8132	1	1
CM008474.1	199419200	199419799	19	0.404365	57	0.927372	0.451069	1	1	2.21695	1.00397e-08	3.0743e-07
CM008474.1	200101400	200103599	1010	21.4952	1195	19.4423	1.10576	0.00079139	0.00700068	0.904355	1	1
CM008474.1	200288000	200289599	57	1.2131	103	1.67578	0.729518	1	1	1.37077	0.000731873	0.00529944
CM008474.1	200334600	200335199	13	0.276671	47	0.764675	0.381529	1	1	2.62103	5.9105e-10	2.36105e-08
CM008474.1	200436800	200437399	40	0.851295	28	0.455551	1.84938	0.000107298	0.00131079	0.540721	1	1
CM008474.1	200439200	200440399	79	1.68131	58	0.943642	1.7737	9.31551e-07	2.13541e-05	0.563795	1	1
CM008474.1	200968600	200969599	65	1.38335	122	1.9849	0.701908	1	1	1.42469	6.49298e-05	0.000689153
CM008474.1	200974600	200980999	2101	44.7143	2394	38.9496	1.14807	2.83622e-10	1.33851e-08	0.871027	1	1
CM008474.1	201191000	201192399	53	1.12797	108	1.75713	0.64805	1	1	1.54309	6.50137e-06	9.45958e-05
CM008474.1	201243800	201244599	38	0.80873	73	1.18769	0.689404	1	1	1.45053	0.000761584	0.00547792
CM008474.1	201290400	201295399	1764	37.5421	1956	31.8235	1.17976	6.38332e-12	3.91933e-10	0.847627	1	1
CM008474.1	201324000	201324599	22	0.468212	47	0.764675	0.626798	1	1	1.59541	0.000649368	0.0047972
CM008474.1	201403200	201404399	186	3.95852	188	3.0587	1.29426	0.000308919	0.00319566	0.772643	1	1
CM008474.1	201405400	201407399	136	2.8944	226	3.67695	0.78947	1	1	1.26667	0.000227317	0.00199399
CM008474.1	201435200	201439799	1116	23.7511	1271	20.6788	1.1487	2.76378e-06	5.51595e-05	0.870548	1	1
CM008474.1	201445000	201449799	1617	34.4136	1773	28.8461	1.19307	2.40804e-12	1.59274e-10	0.838174	1	1
CM008474.1	201516800	201518199	38	0.80873	75	1.22023	0.671262	1	1	1.48973	0.000316052	0.00263065
CM008474.1	201521600	201528199	2565	54.5893	2787	45.3436	1.20394	3.42292e-20	5.18873e-18	0.830606	1	1
CM008474.1	201640000	201645999	1916	40.777	2182	35.5004	1.14871	1.38706e-09	5.74253e-08	0.870544	1	1
CM008474.1	201659000	201659999	31	0.659754	64	1.04126	0.643988	1	1	1.55282	0.000246889	0.00213255
CM008474.1	201682400	201683799	50	1.06412	121	1.96863	0.546829	1	1	1.82873	2.69299e-10	1.15037e-08
CM008474.1	201889400	201890199	28	0.595907	71	1.15515	0.526874	1	1	1.89799	1.57313e-07	3.59343e-06
CM008474.1	201899200	201900199	39	0.830013	85	1.38292	0.608419	1	1	1.6436	4.97669e-06	7.49012e-05
CM008474.1	201946600	201947199	43	0.915142	32	0.52063	1.74413	0.00023702	0.0025687	0.57335	1	1
CM008474.1	202015000	202016399	62	1.31951	47	0.764675	1.71688	2.75794e-05	0.000407989	0.582451	1	1
CM008474.1	202074800	202074999	5	0.106412	26	0.423012	0.290689	1	1	3.4401	1.81227e-09	6.56309e-08
CM008474.1	202479200	202480399	59	1.25566	120	1.95236	0.648645	1	1	1.54168	2.43193e-06	4.02049e-05
CM008474.1	202510800	202511799	28	0.595907	61	0.992451	0.611853	1	1	1.63438	8.27129e-05	0.000843707
CM008474.1	202525000	202530199	927	19.7288	1078	17.5387	1.12504	0.000203041	0.00225647	0.888858	1	1
CM008474.1	202634200	202634799	19	0.404365	44	0.715866	0.581378	1	1	1.72005	0.000176806	0.00161265
CM008474.1	202707800	202708399	51	1.0854	33	0.5369	2.00062	2.03807e-06	4.24311e-05	0.499844	1	1
CM008474.1	202759400	202760599	34	0.723601	68	1.10634	0.663529	1	1	1.50709	0.000392591	0.00315254
CM008474.1	202765800	202766399	12	0.255389	42	0.683327	0.395472	1	1	2.52862	1.02526e-08	3.12414e-07
CM008474.1	202772800	202774999	524	11.152	589	9.58284	1.16399	0.000318064	0.00327808	0.859116	1	1
CM008474.1	202775600	202777399	69	1.46848	147	2.39164	0.618696	1	1	1.6163	1.59907e-08	4.6963e-07
CM008474.1	202791200	202792399	41	0.872578	90	1.46427	0.603739	1	1	1.65635	2.11891e-06	3.5501e-05
CM008474.1	202796400	202797999	51	1.0854	95	1.54562	0.708554	1	1	1.41132	0.000438697	0.00345111
CM008474.1	202847800	202848799	48	1.02155	38	0.618248	1.64351	0.000454572	0.004387	0.608453	1	1
CM008474.1	202856000	202857199	66	1.40464	39	0.634518	2.19107	3.33635e-09	1.2901e-07	0.456398	1	1
CM008474.1	202980400	202981199	139	2.95825	137	2.22895	1.32706	0.00058328	0.00544828	0.753546	1	1
CM008474.1	203126000	203129199	134	2.85184	272	4.42535	0.646863	1	1	1.54592	5.35117e-12	3.17066e-10
CM008474.1	203440600	203444399	1259	26.7945	1435	23.347	1.14778	8.06769e-07	1.88261e-05	0.87125	1	1
CM008474.1	203449600	203451199	100	2.12824	208	3.38409	0.632144	1	1	1.58192	1.92221e-10	8.42357e-09
CM008474.1	203580600	203581399	43	0.915142	30	0.48809	1.85666	5.98276e-05	0.000793992	0.538602	1	1
CM008474.1	203765200	203769199	229	4.87367	468	7.61421	0.641499	1	1	1.55885	9.53853e-20	1.52923e-17
CM008474.1	203914600	203918799	499	10.6199	849	13.813	0.769471	1	1	1.29959	9.0343e-14	6.97637e-12
CM008474.1	204459000	204460399	97	2.06439	211	3.4329	0.604688	1	1	1.65375	3.40138e-12	2.09008e-10
CM008474.1	204668400	204669199	19	0.404365	54	0.878563	0.475673	1	1	2.10228	1.25718e-07	2.92314e-06
CM008474.1	205006200	205006599	19	0.404365	41	0.667057	0.622905	1	1	1.60538	0.00105737	0.00716309
CM008474.1	205015800	205016399	51	1.0854	35	0.569439	1.88948	9.93464e-06	0.000168587	0.529247	1	1
CM008474.1	205027200	205027799	48	1.02155	34	0.553169	1.83134	3.66926e-05	0.000522611	0.546048	1	1
CM008474.1	205031600	205033199	340	7.23601	374	6.08486	1.1895	0.000837066	0.00732407	0.84069	1	1
CM008474.1	205133000	205142999	4327	92.0889	4854	78.973	1.16611	2.94996e-23	5.74623e-21	0.857553	1	1
CM008474.1	205185200	205185599	12	0.255389	36	0.585709	0.459603	1	1	2.17579	3.27996e-06	5.20597e-05
CM008474.1	205310400	205312199	213	4.53315	213	3.46544	1.3081	7.23162e-05	0.000938004	0.764467	1	1
CM008474.1	205648000	205648799	32	0.681036	67	1.09007	0.634814	1	1	1.57527	0.000126051	0.00121125
CM008474.1	205846200	205847199	83	1.76644	66	1.0738	1.64001	9.83089e-06	0.000167264	0.609754	1	1
CM008474.1	206501200	206502199	54	1.14925	45	0.732136	1.56403	0.000733039	0.00659685	0.639373	1	1
CM008474.1	206614600	206620399	2113	44.9697	2438	39.6655	1.13379	7.31242e-09	2.63775e-07	0.881994	1	1
CM008474.1	206629600	206630599	170	3.618	161	2.61942	1.38077	2.55399e-05	0.000381732	0.724232	1	1
CM008474.1	206703600	206709799	1737	36.9675	2105	34.2477	1.07952	0.000785645	0.00696964	0.926334	1	1
CM008474.1	206953800	206954599	45	0.957707	35	0.569439	1.67146	0.000450089	0.00436781	0.598279	1	1
CM008474.1	207010200	207011199	62	1.31951	46	0.748405	1.75341	1.49049e-05	0.000239352	0.570317	1	1
CM008474.1	207069400	207070999	75	1.59618	67	1.09007	1.46199	0.000714693	0.00646159	0.683997	1	1
CM008474.1	207182000	207187199	1403	29.8592	1687	27.447	1.08802	0.00087502	0.00760916	0.919103	1	1
CM008474.1	207704000	207708599	1409	29.9869	1618	26.3243	1.13924	7.7732e-07	1.82152e-05	0.877782	1	1
CM008474.1	207858800	207862799	1554	33.0728	1813	29.4969	1.12133	4.42224e-06	8.33487e-05	0.891796	1	1
CM008474.1	207941000	207941999	60	1.27694	38	0.618248	2.046	1.58348e-07	4.37823e-06	0.488758	1	1
CM008474.1	207944400	207945399	95	2.02183	69	1.12261	1.79397	5.78538e-08	1.73843e-06	0.557424	1	1
CM008474.1	208265600	208267999	70	1.48977	164	2.66823	0.56288	1	1	1.77658	3.38989e-12	2.08466e-10
CM008474.1	208268600	208273199	745	15.8554	1118	18.1895	0.872067	1	1	1.1467	3.24428e-06	5.17253e-05
CM008474.1	208450000	208452799	267	5.6824	254	4.1325	1.37479	3.08976e-07	8.00605e-06	0.727385	1	1
CM008474.1	208500200	208501799	111	2.36234	108	1.75713	1.3441	0.00118701	0.00987163	0.74399	1	1
CM008474.1	208740600	208742599	92	1.95798	85	1.38292	1.41457	0.000625201	0.00578301	0.706927	1	1
CM008474.1	209593400	209594199	69	1.46848	58	0.943642	1.55198	0.000224661	0.00245921	0.644337	1	1
CM008474.1	209848600	209850199	194	4.12878	124	2.01744	2.04064	1.49719e-19	2.16028e-17	0.490043	1	1
CM008474.1	209991000	209996999	2507	53.3549	2793	45.4412	1.1742	2.20188e-15	2.12329e-13	0.851643	1	1
CM008474.1	210097200	210100799	162	3.44775	471	7.66302	0.451738	1	1	2.21367	2.09447e-53	1.63193e-50
CM008474.1	210163000	210168399	667	14.1953	452	7.3539	1.92894	2.05028e-53	1.69947e-50	0.518419	1	1
CM008474.1	210193600	210194199	40	0.851295	100	1.62697	0.531011	1	1	1.8832	1.57947e-09	5.78183e-08
CM008474.1	210242200	210242599	32	0.681036	2	0.0325394	14.3891	3.17756e-32	1.14093e-29	0.069497	1	1
CM008474.1	210430400	210431799	35	0.744883	74	1.20396	0.627888	1	1	1.59264	4.61566e-05	0.000513836
CM008474.1	210435000	210435999	141	3.00082	138	2.24522	1.33633	0.000410967	0.00408013	0.748317	1	1
CM008474.1	210464200	210471399	1740	37.0313	2060	33.5155	1.105	1.98353e-05	0.000305312	0.904978	1	1
CM008474.1	211645600	211647199	109	2.31978	73	1.18769	1.94447	9.94183e-11	5.10631e-09	0.514278	1	1
CM008474.1	213305200	213316599	3839	81.7031	4511	73.3925	1.11328	3.06294e-11	1.70344e-09	0.898249	1	1
CM008474.1	213350400	213351199	104	2.21337	175	2.84719	0.780401	1	1	1.28139	0.000576697	0.00432931
CM008474.1	213560800	213565599	1426	30.3487	1473	23.9652	1.26639	4.03918e-18	5.14244e-16	0.789646	1	1
CM008474.1	213785400	213786399	109	2.31978	104	1.69205	1.37039	0.000692341	0.00629824	0.729719	1	1
CM008474.1	213846000	213846999	76	1.61746	68	1.10634	1.45976	0.000695269	0.00632045	0.685042	1	1
CM008474.1	214098200	214098799	25	0.53206	63	1.02499	0.531416	1	1	1.88177	8.41056e-07	1.57566e-05
CM008474.1	214164000	214168199	1260	26.8158	1503	24.4533	1.09675	0.00059089	0.00550715	0.911783	1	1
CM008474.1	214218800	214219399	20	0.425648	44	0.715866	0.610447	1	1	1.63814	0.000509327	0.0039079
CM008474.1	214622800	214623599	24	0.510777	67	1.09007	0.480919	1	1	2.07935	1.03904e-08	3.16303e-07
CM008474.1	214660600	214662599	369	7.8532	633	10.2987	0.763403	1	1	1.30992	2.80189e-11	1.45251e-09
CM008474.1	215063600	215069799	696	14.8125	1008	16.3998	0.903614	1	1	1.10667	0.000688325	0.00502074
CM008474.1	215070200	215071399	14	0.297953	75	1.22023	0.258178	1	1	3.8733	7.22835e-24	1.60686e-21
CM008474.1	215145200	215148599	498	10.5986	454	7.38644	1.4346	1.14796e-14	1.03165e-12	0.697059	1	1
CM008474.1	215188400	215189199	41	0.872578	26	0.423012	2.03482	1.0304e-05	0.000174116	0.491443	1	1
CM008474.1	215216200	215217399	33	0.702319	75	1.22023	0.585203	1	1	1.70881	3.96281e-06	6.12267e-05
CM008474.1	215223600	215227199	1616	34.3923	1841	29.9525	1.14832	2.54154e-08	8.21689e-07	0.87084	1	1
CM008474.1	215257200	215266399	3140	66.8267	3757	61.1252	1.09333	3.98505e-07	9.99033e-06	0.914635	1	1
CM008474.1	215604800	215607199	146	3.10723	129	2.09879	1.47916	3.24187e-06	6.33542e-05	0.676059	1	1
CM008474.1	215611200	215617999	847	18.0262	893	14.5288	1.24079	5.88086e-10	2.6109e-08	0.805936	1	1
CM008474.1	215622200	215624399	188	4.00109	167	2.71704	1.47161	2.35363e-07	6.25888e-06	0.679526	1	1
CM008474.1	215658600	215664999	1645	35.0095	1743	28.3581	1.23459	6.51265e-17	7.42957e-15	0.809982	1	1
CM008474.1	215740200	215741999	68	1.4472	151	2.45672	0.593809	1	1	1.68404	7.85778e-10	3.07662e-08
CM008474.1	215762800	215763599	38	0.80873	72	1.17142	0.698848	1	1	1.43093	0.00116048	0.00772784
CM008474.1	216757000	216757799	34	0.723601	85	1.38292	0.532367	1	1	1.87841	2.21027e-08	6.26922e-07
CM008474.1	216891400	216891999	39	0.830013	24	0.390472	2.09296	8.21474e-06	0.000143254	0.477792	1	1
CM008474.1	216924800	216928799	1508	32.0938	1802	29.318	1.0948	0.000252329	0.0026995	0.913409	1	1
CM008474.1	217091200	217092399	43	0.915142	85	1.38292	0.669261	1	1	1.49419	0.000136201	0.00129149
CM008474.1	217096000	217099599	746	15.8767	866	14.0895	1.12705	0.000634268	0.00585194	0.887273	1	1
CM008474.1	217102200	217102999	36	0.766166	93	1.51308	0.514891	1	1	1.94216	1.15317e-09	4.32389e-08
CM008474.1	217123200	217124999	96	2.04311	83	1.35038	1.51054	5.45457e-05	0.000733071	0.662013	1	1
CM008474.1	217125400	217126599	282	6.00163	288	4.68567	1.28094	2.7448e-05	0.000406353	0.780675	1	1
CM008474.1	217145400	217148799	1010	21.4952	1192	19.3935	1.10854	0.000605413	0.00562568	0.902086	1	1
CM008474.1	217160600	217162399	163	3.46903	144	2.34283	1.47951	9.66362e-07	2.20548e-05	0.675901	1	1
CM008474.1	217210200	217210999	23	0.489495	55	0.894833	0.560615	1	1	1.78376	1.54174e-05	0.000199811
CM008474.1	217340400	217340999	24	0.510777	49	0.797214	0.65405	1	1	1.52893	0.00132627	0.00863271
CM008474.1	217349600	217351199	50	1.06412	115	1.87101	0.575113	1	1	1.73879	1.06002e-08	3.21435e-07
CM008474.1	217403000	217407599	983	20.9206	1130	18.3847	1.13808	3.33707e-05	0.000481591	0.878671	1	1
CM008474.1	217470200	217473199	552	11.7479	580	9.43642	1.24506	2.92706e-07	7.60978e-06	0.803174	1	1
CM008474.1	217476800	217481599	1672	35.5841	1994	32.4417	1.09697	9.21185e-05	0.00114877	0.911603	1	1
CM008474.1	217556000	217556999	91	1.9367	198	3.2214	0.60475	1	1	1.65358	1.43251e-11	7.82168e-10
CM008474.1	217558000	217562199	537	11.4286	836	13.6015	0.84081	1	1	1.18933	4.44829e-07	9.04706e-06
CM008474.1	217574800	217575599	26	0.553342	66	1.0738	0.527145	1	1	1.89701	3.81039e-07	7.87925e-06
CM008474.1	217594400	217595399	55	1.17053	117	1.90355	0.620793	1	1	1.61084	4.03125e-07	8.28429e-06
CM008474.1	217664600	217666799	119	2.5326	97	1.57816	1.60176	6.16404e-07	1.48394e-05	0.624315	1	1
CM008474.1	217724800	217727799	849	18.0687	865	14.0733	1.28393	1.15245e-12	8.02453e-11	0.778857	1	1
CM008474.1	217796600	217803999	2218	47.2043	2706	44.0258	1.07228	0.000557616	0.00524219	0.932588	1	1
CM008474.1	217909800	217910399	21	0.44693	61	0.992451	0.464165	1	1	2.15441	1.06238e-08	3.21773e-07
CM008474.1	217910800	217911599	47	1.00027	30	0.48809	2.02545	3.28874e-06	6.41335e-05	0.493718	1	1
CM008474.1	218288800	218290199	66	1.40464	187	3.04243	0.466185	1	1	2.14507	2.19243e-21	4.01941e-19
CM008474.1	218362800	218363599	49	1.04284	97	1.57816	0.667398	1	1	1.49836	4.99663e-05	0.000549224
CM008474.1	218447400	218447999	22	0.468212	51	0.829754	0.578583	1	1	1.72836	6.25949e-05	0.000667691
CM008474.1	218495000	218496199	414	8.81091	447	7.27255	1.21174	6.74426e-05	0.000883317	0.825256	1	1
CM008474.1	218881600	218886799	1909	40.6281	2215	36.0373	1.12747	1.28976e-07	3.61354e-06	0.886942	1	1
CM008474.1	219161200	219170199	2273	48.3749	2521	41.0159	1.17947	8.50345e-15	7.74013e-13	0.847839	1	1
CM008474.1	219200400	219201999	502	10.6838	566	9.20864	1.16045	0.000520368	0.00493428	0.861735	1	1
CM008474.1	219261200	219263799	919	19.5585	1026	16.6927	1.17181	1.28652e-06	2.83326e-05	0.853378	1	1
CM008474.1	219408800	219408999	17	0.3618	39	0.634518	0.588645	1	1	1.69882	0.00043787	0.00344721
CM008474.1	219900200	219903599	132	2.80927	225	3.66068	0.769811	1	1	1.29902	5.90561e-05	0.000635203
CM008474.1	219904000	219905199	38	0.80873	81	1.31784	0.622145	1	1	1.60734	1.69221e-05	0.000216931
CM008474.1	220048600	220052399	181	3.85211	302	4.91344	0.785724	1	1	1.27271	2.02536e-05	0.00025217
CM008474.1	220067800	220074999	2741	58.335	3123	50.8102	1.14815	7.16329e-13	5.13464e-11	0.870968	1	1
CM008474.1	220136600	220139399	132	2.80927	213	3.46544	0.812978	1	1	1.23004	0.00131599	0.00858334
CM008474.1	220155600	220159999	541	11.5138	551	8.9646	1.2844	9.65417e-09	3.38835e-07	0.778572	1	1
CM008474.1	220160400	220161999	72	1.53233	63	1.02499	1.49205	0.000513469	0.00488074	0.670218	1	1
CM008474.1	220169200	220169599	34	0.723601	24	0.390472	1.83134	0.000347706	0.00354559	0.546048	1	1
CM008474.1	220218200	220219999	460	9.7899	520	8.46024	1.15746	0.00100596	0.00858301	0.863964	1	1
CM008474.1	220399000	220400599	40	0.851295	75	1.22023	0.705686	1	1	1.41706	0.00124584	0.00820133
CM008474.1	220688600	220689199	22	0.468212	50	0.813484	0.589928	1	1	1.69512	0.000115487	0.00112261
CM008474.1	220751800	220754199	89	1.89413	217	3.53052	0.540042	1	1	1.85171	3.05447e-17	3.71863e-15
CM008474.1	220778400	220779399	32	0.681036	67	1.09007	0.634814	1	1	1.57527	0.000126051	0.00121125
CM008474.1	220983600	220990399	513	10.9179	789	12.8368	0.851093	1	1	1.17496	4.23231e-06	6.4876e-05
CM008474.1	220992400	220993199	25	0.53206	51	0.829754	0.65405	1	1	1.52893	0.00111833	0.00749365
CM008474.1	221147200	221148199	113	2.40491	188	3.0587	0.789013	1	1	1.26741	0.000638031	0.00473163
CM008474.1	221591200	221591999	76	1.61746	30	0.48809	3.24915	6.09843e-19	8.39515e-17	0.307773	1	1
CM008474.1	221841200	221845599	1865	39.6916	2164	35.2076	1.12744	1.77653e-07	4.86537e-06	0.886962	1	1
CM008474.1	221873200	221878199	1561	33.2218	1820	29.6108	1.12205	3.76816e-06	7.23153e-05	0.891226	1	1
CM008474.1	222016200	222021799	1256	26.7307	1372	22.322	1.19758	2.47093e-10	1.17824e-08	0.835015	1	1
CM008474.1	222024200	222025599	144	3.06466	140	2.27776	1.34521	0.000277991	0.00291011	0.743378	1	1
CM008474.1	222029200	222030999	444	9.44938	489	7.95587	1.18797	0.000187688	0.00210719	0.841773	1	1
CM008474.1	222594600	222600999	1658	35.2862	1954	31.791	1.11005	1.38563e-05	0.000225016	0.900864	1	1
CM008474.1	222675800	222677399	147	3.12851	234	3.80711	0.823825	1	1	1.21385	0.00157226	0.00996008
CM008474.1	222679800	222682599	1205	25.6453	1388	22.5823	1.13576	7.01811e-06	0.000124448	0.880468	1	1
CM008474.1	222715000	222716599	57	1.2131	111	1.80593	0.677409	1	1	1.47621	3.16428e-05	0.000371587
CM008474.1	222736200	222744399	1845	39.266	2167	35.2564	1.11382	2.54706e-06	5.15606e-05	0.897814	1	1
CM008474.1	222753800	222755399	140	2.97953	136	2.21268	1.34629	0.00031963	0.00329291	0.74278	1	1
CM008474.1	222765000	222767199	169	3.59672	266	4.32774	0.832873	1	1	1.20066	0.00148993	0.00952644
CM008474.1	222975400	222976599	41	0.872578	97	1.57816	0.560615	1	1	1.78376	3.55138e-08	9.60963e-07
CM008474.1	223115400	223118799	95	2.02183	230	3.74203	0.543626	1	1	1.8395	8.05429e-18	1.039e-15
CM008474.1	223734600	223735799	32	0.681036	67	1.09007	0.634814	1	1	1.57527	0.000126051	0.00121125
CM008474.1	223746400	223746999	20	0.425648	52	0.846024	0.518304	1	1	1.92937	2.66098e-06	4.35162e-05
CM008474.1	223852600	223852999	9	0.191541	42	0.683327	0.304209	1	1	3.28721	1.94059e-12	1.24344e-10
CM008474.1	223928000	223928599	27	0.574624	54	0.878563	0.665942	1	1	1.50163	0.00129463	0.0084824
CM008474.1	223950400	223951199	298	6.34215	291	4.73448	1.33946	6.07118e-07	1.46544e-05	0.74657	1	1
CM008474.1	224012200	224016799	1418	30.1784	1606	26.1291	1.15507	5.29092e-08	1.60345e-06	0.86575	1	1
CM008474.1	224037400	224039399	91	1.9367	191	3.10751	0.626798	1	1	1.59541	4.95145e-10	2.01145e-08
CM008474.1	224070000	224074799	1124	23.9214	1586	25.8037	0.927292	1	1	1.07841	0.00136807	0.00887107
CM008474.1	224095800	224097599	245	5.21418	224	3.64441	1.43019	4.73279e-08	1.44782e-06	0.699208	1	1
CM008474.1	224100800	224103799	98	2.08567	227	3.69322	0.567991	1	1	1.76059	1.27359e-15	1.26977e-13
CM008474.1	224128000	224129199	112	2.38363	102	1.65951	1.4351	0.000115733	0.00139827	0.696815	1	1
CM008474.1	224235000	224235999	51	1.0854	98	1.59443	0.687083	1	1	1.45543	0.000130795	0.0012512
CM008474.1	224260600	224265799	1250	26.603	1474	23.9815	1.10945	0.000144654	0.001686	0.90135	1	1
CM008474.1	224266400	224272399	1371	29.1781	1630	26.5196	1.10038	0.000232319	0.00252565	0.90878	1	1
CM008474.1	224279400	224283399	291	6.19317	627	10.2011	0.608225	1	1	1.64413	3.02162e-31	1.08997e-28
CM008474.1	224286600	224291999	1421	30.2423	1672	27.2029	1.11185	4.04926e-05	0.000568473	0.899405	1	1
CM008474.1	224313400	224318199	854	18.1752	1322	21.5085	0.845371	1	1	1.18291	1.15369e-09	4.32377e-08
CM008474.1	224319400	224320999	39	0.830013	80	1.30157	0.645976	1	1	1.54805	6.53574e-05	0.000691995
CM008474.1	224396400	224399999	372	7.91705	666	10.8356	0.731517	1	1	1.36702	5.63929e-15	5.17539e-13
CM008474.1	224419000	224423199	120	2.55389	265	4.31147	0.595038	1	1	1.68056	1.55108e-15	1.5298e-13
CM008474.1	224437200	224440199	172	3.66057	366	5.9547	0.616625	1	1	1.62173	2.58623e-18	3.58556e-16
CM008474.1	224440600	224449599	2440	51.929	2961	48.1745	1.07801	0.000118939	0.00143256	0.927633	1	1
CM008474.1	224485200	224487399	839	17.8559	933	15.1796	1.17645	2.07883e-06	4.30897e-05	0.850015	1	1
CM008474.1	224504600	224506999	285	6.06548	540	8.78563	0.691528	1	1	1.44607	1.97194e-16	2.15795e-14
CM008474.1	224511400	224514999	147	3.12851	280	4.55551	0.688964	1	1	1.45145	1.25606e-09	4.66033e-08
CM008474.1	224546800	224550799	508	10.8114	775	12.609	0.85802	1	1	1.16547	1.33766e-05	0.000177556
CM008474.1	224553600	224556199	109	2.31978	207	3.36782	0.691784	1	1	1.44554	1.69814e-07	3.853e-06
CM008474.1	224556800	224568199	769	16.3662	1489	24.2256	0.675998	1	1	1.47929	3.22065e-46	2.20123e-43
CM008474.1	224613600	224615399	53	1.12797	110	1.78967	0.636373	1	1	1.5714	2.48955e-06	4.0988e-05
CM008474.1	224618600	224623799	840	17.8772	1256	20.4347	0.875189	1	1	1.14261	1.62212e-06	2.80366e-05
CM008474.1	224632600	224633999	49	1.04284	105	1.70832	0.617029	1	1	1.62067	1.04049e-06	1.91137e-05
CM008474.1	224697400	224700999	113	2.40491	335	5.45034	0.44382	1	1	2.25317	3.09694e-40	1.6757e-37
CM008474.1	224713200	224713599	13	0.276671	34	0.553169	0.52324	1	1	1.91117	8.7155e-05	0.000882262
CM008474.1	224734200	224734799	33	0.702319	85	1.38292	0.517156	1	1	1.93365	6.09462e-09	1.94978e-07
CM008474.1	224755000	224760799	302	6.42728	572	9.30626	0.691718	1	1	1.44568	2.92022e-17	3.56074e-15
CM008474.1	224785000	224794599	3210	68.3164	3816	62.0851	1.10042	4.49876e-08	1.38165e-06	0.908742	1	1
CM008474.1	224808000	224810799	1190	25.326	1215	19.7677	1.28121	9.42826e-17	1.05548e-14	0.780514	1	1
CM008474.1	224816000	224819199	505	10.7476	569	9.25745	1.16123	0.000477839	0.00457837	0.861159	1	1
CM008474.1	224845600	224846799	57	1.2131	111	1.80593	0.677409	1	1	1.47621	3.16428e-05	0.000371587
CM008474.1	224908600	224909399	49	1.04284	34	0.553169	1.86872	1.87116e-05	0.000289963	0.535127	1	1
CM008474.1	224914000	224918399	1187	25.2622	1372	22.322	1.13185	1.35375e-05	0.000220529	0.883513	1	1
CM008474.1	225014000	225017399	301	6.406	228	3.70949	1.72509	1.25533e-18	1.66912e-16	0.579679	1	1
CM008474.1	225045200	225046199	77	1.63874	47	0.764675	2.12566	8.45899e-10	3.65046e-08	0.470441	1	1
CM008474.1	225232000	225232799	25	0.53206	74	1.20396	0.453475	1	1	2.20519	1.72883e-10	7.67762e-09
CM008474.1	225386400	225386999	22	0.468212	48	0.780945	0.614006	1	1	1.62865	0.000372077	0.00301359
CM008474.1	225616200	225621599	710	15.1105	1183	19.247	0.785523	1	1	1.27304	5.27543e-16	5.50993e-14
CM008474.1	225936200	225942799	1871	39.8193	2183	35.5167	1.12123	5.59512e-07	1.36192e-05	0.891878	1	1
CM008474.1	226152200	226157199	334	7.10832	542	8.81817	0.807023	1	1	1.23912	5.46482e-07	1.08098e-05
CM008474.1	226160000	226162199	383	8.15115	637	10.3638	0.787321	1	1	1.27013	2.37264e-09	8.34991e-08
CM008474.1	226233000	226237999	1041	22.155	767	12.4788	1.77479	1.36889e-64	1.77764e-61	0.563446	1	1
CM008474.1	226320000	226320799	8	0.170259	76	1.2365	0.152895	1	1	6.54044	7.49906e-40	3.97481e-37
CM008474.1	226581800	226591999	2892	61.5486	3471	56.4721	1.08996	2.36535e-06	4.82963e-05	0.917466	1	1
CM008474.1	226688000	226691799	255	5.42701	401	6.52414	0.833019	1	1	1.20045	0.000152009	0.0014186
CM008474.1	226712800	226714199	66	1.40464	144	2.34283	0.604433	1	1	1.65444	5.36226e-09	1.73435e-07
CM008474.1	226810600	226811399	27	0.574624	61	0.992451	0.590755	1	1	1.69275	3.06942e-05	0.000361291
CM008474.1	226826000	226826999	32	0.681036	81	1.31784	0.526431	1	1	1.89959	2.69427e-08	7.44552e-07
CM008474.1	226860000	226860799	46	0.97899	85	1.38292	0.714892	1	1	1.39881	0.00100415	0.0068496
CM008474.1	226911600	226913199	48	1.02155	116	1.88728	0.547837	1	1	1.82536	6.45688e-10	2.56223e-08
CM008474.1	226986200	226987799	80	1.70259	179	2.91227	0.588645	1	1	1.69882	1.48308e-11	8.07517e-10
CM008474.1	227186600	227190199	516	10.9817	824	13.4062	0.819743	1	1	1.21989	1.30071e-08	3.88299e-07
CM008474.1	227295200	227296399	145	3.08595	136	2.21268	1.39403	5.7955e-05	0.000771638	0.717343	1	1
CM008474.1	227514000	227515199	108	2.2985	185	3.00989	0.766575	1	1	1.3045	0.00018422	0.00166035
CM008474.1	227527400	227527799	13	0.276671	34	0.553169	0.52324	1	1	1.91117	8.7155e-05	0.000882262
CM008474.1	227653600	227656999	931	19.8139	1021	16.6113	1.19291	7.6722e-08	2.24986e-06	0.838289	1	1
CM008474.1	227683200	227684799	90	1.91541	57	0.927372	2.05236	2.45589e-10	1.17215e-08	0.487243	1	1
CM008474.1	227692400	227696599	1046	22.2614	1221	19.8653	1.12077	0.000138677	0.00163023	0.892243	1	1
CM008474.1	227738200	227741999	263	5.59727	235	3.82338	1.4633	2.36208e-09	9.38043e-08	0.683387	1	1
CM008474.1	227791800	227792399	140	2.97953	137	2.22895	1.33654	0.000425709	0.00419602	0.748202	1	1
CM008474.1	227815200	227815799	10	0.212824	49	0.797214	0.287782	1	1	3.47485	6.24773e-15	5.66045e-13
CM008474.1	227819400	227820399	43	0.915142	80	1.30157	0.710573	1	1	1.40731	0.00112141	0.00750361
CM008474.1	227828200	227828599	20	0.425648	47	0.764675	0.572294	1	1	1.74735	8.20034e-05	0.000839272
CM008474.1	227865800	227869799	393	8.36398	746	12.1372	0.689949	1	1	1.44938	3.91137e-22	7.59996e-20
CM008474.1	227877400	227878799	76	1.61746	169	2.74958	0.592493	1	1	1.68778	8.0247e-11	3.78941e-09
CM008474.1	227932800	227934599	133	2.83056	219	3.56306	0.796752	1	1	1.2551	0.000438473	0.00345056
CM008474.1	227949800	227950599	30	0.638471	93	1.51308	0.431395	1	1	2.31806	9.19462e-14	7.06865e-12
CM008474.1	227998000	227998999	169	3.59672	172	2.79839	1.28542	0.00072188	0.00651749	0.777958	1	1
CM008474.1	228020000	228021199	30	0.638471	61	0.992451	0.65405	1	1	1.52893	0.000478899	0.00371912
CM008474.1	228021600	228024799	162	3.44775	273	4.44162	0.778177	1	1	1.28506	2.47252e-05	0.000299679
CM008474.1	228059200	228060799	45	0.957707	86	1.39919	0.691639	1	1	1.44584	0.000356522	0.00290087
CM008474.1	228092000	228092999	48	1.02155	35	0.569439	1.78047	7.28509e-05	0.000943447	0.561649	1	1
CM008474.1	228104600	228110399	2063	43.9056	2504	40.7393	1.07781	0.000372265	0.00375961	0.927805	1	1
CM008474.1	228154400	228157999	507	10.7902	558	9.07848	1.18876	6.91681e-05	0.000902881	0.841215	1	1
CM008474.1	228172600	228174199	30	0.638471	72	1.17142	0.555495	1	1	1.8002	9.39198e-07	1.74048e-05
CM008474.1	228239400	228240399	28	0.595907	58	0.943642	0.642965	1	1	1.5553	0.000407281	0.00324691
CM008474.1	228263200	228264799	82	1.74516	147	2.39164	0.733597	1	1	1.36315	0.000112622	0.00110018
CM008474.1	228323600	228326999	229	4.87367	385	6.26383	0.779438	1	1	1.28298	9.58142e-07	1.77285e-05
CM008474.1	228352000	228352599	58	1.23438	47	0.764675	1.60787	0.00025634	0.0027293	0.621939	1	1
CM008474.1	228392400	228402399	2706	57.5901	3192	51.9328	1.109	5.76604e-08	1.73395e-06	0.901715	1	1
CM008474.1	228467200	228468399	53	1.12797	42	0.683327	1.64273	0.000261181	0.00275842	0.608742	1	1
CM008474.1	228540800	228546799	1423	30.2848	2150	34.9798	0.865986	1	1	1.15475	3.05867e-11	1.57203e-09
CM008474.1	228592000	228595999	1143	24.3258	1336	21.7363	1.11927	8.65581e-05	0.00108866	0.893438	1	1
CM008474.1	228617800	228618599	65	1.38335	51	0.829754	1.66028	5.02452e-05	0.000682515	0.602308	1	1
CM008474.1	228632200	228632999	26	0.553342	57	0.927372	0.608943	1	1	1.64219	0.000113052	0.00110348
CM008474.1	228658800	228659399	36	0.766166	71	1.15515	0.672218	1	1	1.48761	0.000443415	0.00348506
CM008474.1	228706400	228709399	90	1.91541	157	2.55434	0.7534	1	1	1.32732	0.000234177	0.00204404
CM008474.1	228902200	228903199	50	1.06412	91	1.48054	0.725143	1	1	1.37904	0.00110332	0.00742591
CM008474.1	228972800	228973399	19	0.404365	45	0.732136	0.568739	1	1	1.75827	9.34315e-05	0.000935648
CM008474.1	229018400	229020599	216	4.59699	216	3.51425	1.3081	6.50941e-05	0.000856157	0.764467	1	1
CM008474.1	229022800	229023799	24	0.510777	55	0.894833	0.583973	1	1	1.71241	4.73216e-05	0.000523291
CM008474.1	229055600	229056199	14	0.297953	43	0.699596	0.445943	1	1	2.24244	2.55054e-07	5.52942e-06
CM008474.1	229060800	229063399	376	8.00218	642	10.4451	0.766958	1	1	1.30385	4.25114e-11	2.12464e-09
CM008474.1	229066400	229069599	224	4.76725	406	6.60549	0.723151	1	1	1.38284	1.82712e-10	8.03397e-09
CM008474.1	229172000	229172399	16	0.340518	36	0.585709	0.601019	1	1	1.66384	0.000940385	0.00648474
CM008474.1	229290600	229291799	41	0.872578	90	1.46427	0.603739	1	1	1.65635	2.11891e-06	3.5501e-05
CM008474.1	229378000	229378999	64	1.36207	123	2.00117	0.685698	1	1	1.45837	2.30211e-05	0.000281565
CM008474.1	229407400	229408599	86	1.83028	154	2.50553	0.734224	1	1	1.36198	8.47754e-05	0.000862037
CM008474.1	229514800	229515799	35	0.744883	68	1.10634	0.682487	1	1	1.46523	0.000822005	0.0058135
CM008474.1	229530200	229532599	265	5.63983	203	3.30275	1.70566	4.34284e-16	4.54807e-14	0.586283	1	1
CM008474.1	229606000	229606999	36	0.766166	75	1.22023	0.636838	1	1	1.57026	6.5356e-05	0.000692826
CM008474.1	229646600	229647999	38	0.80873	103	1.67578	0.490538	1	1	2.03858	1.26741e-11	7.03108e-10
CM008474.1	229668800	229669599	19	0.404365	60	0.976181	0.428885	1	1	2.33163	6.90584e-10	2.73274e-08
CM008474.1	229671000	229674799	226	4.80982	359	5.84082	0.82483	1	1	1.21237	0.000158473	0.00146716
CM008474.1	229717200	229717799	23	0.489495	52	0.846024	0.592347	1	1	1.6882	9.98043e-05	0.000989672
CM008474.1	229718200	229719999	78	1.66003	180	2.92854	0.570939	1	1	1.7515	1.15377e-12	7.64432e-11
CM008474.1	229745600	229746199	36	0.766166	20	0.325394	2.30475	1.83019e-06	3.87399e-05	0.433887	1	1
CM008474.1	229855800	229857199	60	1.27694	120	1.95236	0.659456	1	1	1.5164	5.16497e-06	7.73688e-05
CM008474.1	229928000	229929799	112	2.38363	198	3.2214	0.742791	1	1	1.34627	2.19408e-05	0.000270539
CM008474.1	229949600	229950799	56	1.19181	42	0.683327	1.73399	4.62416e-05	0.000637862	0.576703	1	1
CM008474.1	230112800	230114999	71	1.51105	148	2.40791	0.632102	1	1	1.58202	5.16767e-08	1.34327e-06
CM008474.1	230148000	230151399	1071	22.7934	1260	20.4998	1.11204	0.000300257	0.00311598	0.899247	1	1
CM008474.1	230161200	230163999	442	9.40681	680	11.0634	0.850938	1	1	1.17517	1.6995e-05	0.0002174
CM008474.1	230170800	230171399	22	0.468212	46	0.748405	0.640134	1	1	1.56217	0.00111187	0.00746992
CM008474.1	230177000	230177599	15	0.319236	45	0.732136	0.454992	1	1	2.19784	2.7164e-07	5.83382e-06
CM008474.1	230195000	230199799	1331	28.3268	1551	25.2343	1.12267	1.61468e-05	0.000256387	0.890731	1	1
CM008474.1	230221400	230222599	14	0.297953	62	1.00872	0.311453	1	1	3.21076	2.81292e-16	3.02305e-14
CM008474.1	230264800	230271399	1033	21.9847	1187	19.3121	1.13853	2.07412e-05	0.000317436	0.878324	1	1
CM008474.1	230294000	230301599	2252	47.9279	2750	44.7416	1.0713	0.000593727	0.00553161	0.933444	1	1
CM008474.1	230350000	230354999	1175	25.0068	1396	22.7125	1.10116	0.000544468	0.00513842	0.90813	1	1
CM008474.1	230453400	230463199	2650	56.3983	3092	50.3059	1.12117	3.55933e-09	1.36615e-07	0.891926	1	1
CM008474.1	230539600	230540999	101	2.14952	175	2.84719	0.758104	1	1	1.31908	0.000155787	0.00144409
CM008474.1	230593200	230594799	30	0.638471	77	1.25277	0.519886	1	1	1.9235	3.23387e-08	8.81476e-07
CM008474.1	230603400	230607799	142	3.0221	255	4.14877	0.730697	1	1	1.36856	6.15124e-07	1.1967e-05
CM008474.1	230788400	230791599	975	20.7503	1108	18.0268	1.15122	7.98979e-06	0.000139801	0.868642	1	1
CM008474.1	230804600	230806399	45	0.957707	89	1.448	0.668585	1	1	1.4957	9.74233e-05	0.000969269
CM008474.1	230850000	230852199	82	1.74516	146	2.37537	0.738587	1	1	1.35394	0.000157834	0.00146176
CM008474.1	230874400	230875999	128	2.72414	209	3.40036	0.803547	1	1	1.24448	0.000846111	0.00596234
CM008474.1	230902800	230908199	1307	27.8161	1500	24.4045	1.1399	1.67274e-06	3.58059e-05	0.877267	1	1
CM008474.1	230972000	230977199	493	10.4922	748	12.1697	0.862753	1	1	1.15908	3.3923e-05	0.000392916
CM008474.1	230988800	230989799	27	0.574624	55	0.894833	0.65405	1	1	1.52893	0.000795904	0.00565741
CM008474.1	231010200	231018399	3099	65.9541	3647	59.3355	1.1116	3.36986e-09	1.30177e-07	0.899605	1	1
CM008474.1	231142600	231145199	597	12.7056	883	14.3661	0.884892	1	1	1.13008	0.000159241	0.00147339
CM008474.1	231199200	231201199	83	1.76644	198	3.2214	0.552163	1	1	1.81106	4.97643e-15	4.59412e-13
CM008474.1	231269600	231270599	29	0.617189	64	1.04126	0.603739	1	1	1.65635	4.04782e-05	0.000457884
CM008474.1	231375800	231376199	20	0.425648	42	0.683327	0.63884	1	1	1.56534	0.00155488	0.00987043
CM008474.1	231397200	231399399	295	6.2783	490	7.97214	0.78859	1	1	1.26809	1.55612e-07	3.55876e-06
CM008474.1	231432200	231436399	403	8.5768	646	10.5102	0.816805	1	1	1.22428	2.51839e-07	5.47801e-06
CM008474.1	231455000	231456199	54	1.14925	103	1.67578	0.691784	1	1	1.44554	0.000120097	0.00116126
CM008474.1	231523000	231524999	120	2.55389	229	3.72576	0.688175	1	1	1.45312	2.90859e-08	7.98259e-07
CM008474.1	231708400	231711199	368	7.83192	547	8.89952	0.88082	1	1	1.13531	0.00155984	0.0098939
CM008474.1	231720000	231720599	38	0.80873	105	1.70832	0.481282	1	1	2.07778	2.76883e-12	1.72176e-10
CM008474.1	231781400	231781999	26	0.553342	53	0.862293	0.65405	1	1	1.52893	0.000943299	0.00649047
CM008474.1	232087200	232092599	289	6.15061	549	8.93206	0.689726	1	1	1.44985	7.2114e-17	8.37382e-15
CM008474.1	232093200	232095599	61	1.29823	134	2.18014	0.600757	1	1	1.66457	1.1479e-08	3.45596e-07
CM008474.1	232098800	232101399	94	2.00054	176	2.86346	0.702088	1	1	1.42432	2.76723e-06	4.50363e-05
CM008474.1	232114200	232117199	82	1.74516	158	2.57061	0.682845	1	1	1.46446	1.82245e-06	3.11025e-05
CM008474.1	232156800	232158999	504	10.7263	495	8.05349	1.33184	3.36463e-10	1.56047e-08	0.750843	1	1
CM008474.1	232181200	232185599	965	20.5375	1020	16.5951	1.23763	6.96756e-11	3.69309e-09	0.807993	1	1
CM008474.1	232230600	232235799	1214	25.8368	1444	23.4934	1.09989	0.000517831	0.00491441	0.909181	1	1
CM008474.1	232352400	232359799	2107	44.842	2469	40.1698	1.11639	3.27199e-07	8.41386e-06	0.895747	1	1
CM008474.1	232360200	232361399	33	0.702319	73	1.18769	0.601019	1	1	1.66384	1.25141e-05	0.000167348
CM008474.1	232366200	232366599	12	0.255389	37	0.601978	0.447508	1	1	2.2346	1.33244e-06	2.37544e-05
CM008474.1	232370200	232370999	28	0.595907	60	0.976181	0.621884	1	1	1.60802	0.000142888	0.00134663
CM008474.1	232384000	232387599	262	5.57598	404	6.57295	0.849458	1	1	1.17722	0.0005722	0.00430198
CM008474.1	232420800	232421599	27	0.574624	58	0.943642	0.620793	1	1	1.61084	0.000167776	0.00154384
CM008474.1	232499400	232503799	1274	27.1138	1516	24.6648	1.09943	0.000410868	0.00407967	0.909566	1	1
CM008474.1	232529400	232531999	99	2.10696	201	3.27021	0.647575	1	1	1.54422	2.33041e-09	8.20869e-08
CM008474.1	232532400	232534199	53	1.12797	99	1.6107	0.706374	1	1	1.41568	0.000315281	0.00262633
CM008474.1	232545400	232545799	16	0.340518	39	0.634518	0.555943	1	1	1.79875	0.000134772	0.00127974
CM008474.1	232620800	232623199	154	3.27749	318	5.17376	0.635597	1	1	1.57332	1.40347e-14	1.21909e-12
CM008474.1	232642200	232644199	122	2.59645	210	3.41663	0.762542	1	1	1.3114	5.84089e-05	0.00062898
CM008474.1	232650200	232652599	92	1.95798	165	2.6845	0.732852	1	1	1.36453	4.68048e-05	0.00052042
CM008474.1	232688000	232694399	743	15.8128	807	13.1296	1.20449	3.87289e-07	9.7657e-06	0.830228	1	1
CM008474.1	232709200	232710199	35	0.744883	69	1.12261	0.672737	1	1	1.48646	0.000525456	0.00401367
CM008474.1	232783200	232791399	1941	41.3091	2201	35.8096	1.15365	3.55773e-10	1.64513e-08	0.866816	1	1
CM008474.1	232897000	232900399	337	7.17216	246	4.00234	1.79003	5.51949e-23	1.02884e-20	0.558649	1	1
CM008474.1	232916600	232918999	91	1.9367	154	2.50553	0.776421	1	1	1.28796	0.00090167	0.00628058
CM008474.1	232963200	232971799	2777	59.1012	3391	55.1705	1.07132	0.000160053	0.00182882	0.933432	1	1
CM008474.1	233046600	233047399	22	0.468212	53	0.862293	0.557154	1	1	1.79484	1.74288e-05	0.000222328
CM008474.1	233255000	233256799	81	1.72387	145	2.3591	0.734687	1	1	1.36112	0.000131657	0.0012586
CM008474.1	233305600	233306399	29	0.617189	57	0.927372	0.676604	1	1	1.47797	0.00146619	0.00940554
CM008474.1	233357200	233366199	1426	30.3487	2085	33.9223	0.894851	1	1	1.1175	2.78729e-07	5.96634e-06
CM008474.1	233398200	233399999	93	1.97926	231	3.7583	0.530006	1	1	1.88677	4.12149e-19	6.22344e-17
CM008474.1	233406200	233415999	3101	65.9967	3750	61.0113	1.08177	7.47058e-06	0.000131632	0.924409	1	1
CM008474.1	233435600	233437199	64	1.36207	121	1.96863	0.696939	1	1	1.43485	5.16402e-05	0.000565628
CM008474.1	233441200	233442799	50	1.06412	92	1.49681	0.717345	1	1	1.39403	0.000759429	0.00546823
CM008474.1	233456000	233459199	162	3.44775	329	5.35273	0.646122	1	1	1.54769	3.87529e-14	3.15185e-12
CM008474.1	233459600	233463399	140	2.97953	247	4.01861	0.743718	1	1	1.34459	3.03839e-06	4.8767e-05
CM008474.1	233496400	233502199	1686	35.8821	1846	30.0338	1.19478	5.72679e-13	4.13922e-11	0.836972	1	1
CM008474.1	233548200	233549599	59	1.25566	104	1.69205	0.747486	1	1	1.33782	0.00150218	0.00959845
CM008474.1	233619200	233620199	17	0.3618	65	1.05753	0.356755	1	1	2.80305	4.87525e-14	3.91004e-12
CM008474.1	233785800	233786799	61	1.29823	109	1.7734	0.737293	1	1	1.35631	0.00077943	0.00556697
CM008474.1	233827600	233829399	147	3.12851	287	4.6694	0.672218	1	1	1.48761	7.61925e-11	3.63096e-09
CM008474.1	233835400	233838199	118	2.51132	215	3.49798	0.720667	1	1	1.3876	1.63249e-06	2.82096e-05
CM008474.1	233847600	233850599	317	6.74651	526	8.55785	0.789328	1	1	1.2669	6.56479e-08	1.65374e-06
CM008474.1	233930600	233936199	1293	27.5181	1482	24.1117	1.14139	1.51701e-06	3.28059e-05	0.876124	1	1
CM008474.1	234056800	234059599	664	14.1315	711	11.5677	1.22175	2.59882e-07	6.83394e-06	0.818497	1	1
CM008474.1	234099600	234100599	29	0.617189	64	1.04126	0.603739	1	1	1.65635	4.04782e-05	0.000457884
CM008474.1	234229400	234237399	524	11.152	779	12.6741	0.880452	1	1	1.13578	0.000215008	0.00189402
CM008474.1	234266400	234267999	92	1.95798	165	2.6845	0.732852	1	1	1.36453	4.68048e-05	0.00052042
CM008474.1	234307000	234308999	206	4.38417	351	5.71066	0.769252	1	1	1.29996	8.72316e-07	1.62874e-05
CM008474.1	234349400	234350799	145	3.08595	131	2.13133	1.44684	1.03295e-05	0.000174395	0.691162	1	1
CM008474.1	234468800	234470199	45	0.957707	96	1.56189	0.620336	1	1	1.61203	3.29475e-06	5.2204e-05
CM008474.1	234475600	234476599	159	3.3839	155	2.5218	1.34164	0.000164791	0.0018769	0.745356	1	1
CM008474.1	234479400	234480799	125	2.6603	211	3.4329	0.777456	1	1	1.28625	0.000158466	0.00146726
CM008474.1	234617600	234620599	167	3.55416	277	4.5067	0.790507	1	1	1.26501	6.06302e-05	0.000650339
CM008474.1	234623600	234624399	28	0.595907	60	0.976181	0.621884	1	1	1.60802	0.000142888	0.00134663
CM008474.1	234692400	234696999	236	5.02264	417	6.78446	0.741674	1	1	1.3483	2.02843e-09	7.23327e-08
CM008474.1	234704200	234706599	155	3.29877	248	4.03488	0.819533	1	1	1.22021	0.000925395	0.00640688
CM008474.1	234751600	234753199	63	1.34079	43	0.699596	1.90269	9.93339e-07	2.26175e-05	0.525571	1	1
CM008474.1	234754400	234759799	1477	31.4341	1636	26.6172	1.18105	2.21484e-10	1.06922e-08	0.846707	1	1
CM008474.1	234879800	234882599	744	15.8341	852	13.8618	1.14248	0.000175106	0.00198249	0.875289	1	1
CM008474.1	234891600	234897399	638	13.5782	931	15.1471	0.896863	1	1	1.115	0.00048515	0.00375419
CM008474.1	234923600	234926799	826	17.5792	960	15.6189	1.1257	0.000394997	0.00394976	0.888335	1	1
CM008474.1	234988200	234989399	31	0.659754	63	1.02499	0.65405	1	1	1.52893	0.000404519	0.00323035
CM008474.1	234999400	235000199	52	1.10668	32	0.52063	2.10089	3.917e-07	9.84029e-06	0.475989	1	1
CM008474.1	235092600	235093599	32	0.681036	66	1.0738	0.644288	1	1	1.5521	0.000209003	0.00185369
CM008474.1	235126800	235127599	23	0.489495	60	0.976181	0.514663	1	1	1.94302	4.91436e-07	9.87256e-06
CM008474.1	235156800	235158399	57	1.2131	127	2.06625	0.592733	1	1	1.6871	1.21056e-08	3.63896e-07
CM008474.1	235359200	235360399	38	0.80873	116	1.88728	0.436034	1	1	2.2934	3.39406e-16	3.61519e-14
CM008474.1	235401200	235402399	99	2.10696	171	2.78212	0.760524	1	1	1.31488	0.000209383	0.001852
CM008474.1	235493600	235495999	626	13.3228	692	11.2586	1.18352	1.85744e-05	0.000288238	0.844937	1	1
CM008474.1	235678400	235679999	58	1.23438	131	2.13133	0.584681	1	1	1.71033	3.40701e-09	1.16737e-07
CM008474.1	235697200	235698399	23	0.489495	81	1.31784	0.382859	1	1	2.61193	4.75122e-15	4.40185e-13
CM008474.1	235719800	235720799	21	0.44693	58	0.943642	0.487766	1	1	2.05016	1.20722e-07	2.84089e-06
CM008474.1	235797000	235799199	122	2.59645	313	5.09241	0.512409	1	1	1.95157	2.6564e-27	7.31364e-25
CM008474.1	235870200	235871199	77	1.63874	154	2.50553	0.65827	1	1	1.51913	3.18853e-07	6.69824e-06
CM008474.1	236256600	236261199	752	16.0044	763	12.4138	1.28927	9.76255e-12	5.85572e-10	0.775635	1	1
CM008474.1	236287400	236288199	29	0.617189	59	0.959911	0.65405	1	1	1.52893	0.000567105	0.00428143
CM008474.1	236291600	236292199	52	1.10668	97	1.57816	0.707442	1	1	1.41354	0.000371882	0.00301609
CM008474.1	236423000	236423999	52	1.10668	96	1.56189	0.714735	1	1	1.39912	0.000546515	0.00415295
CM008474.1	236483800	236484399	35	0.744883	83	1.35038	0.560615	1	1	1.78376	2.66242e-07	5.73449e-06
CM008474.1	236490000	236491799	51	1.0854	122	1.9849	0.553018	1	1	1.80826	4.48053e-10	1.82825e-08
CM008474.1	236554800	236556199	80	1.70259	186	3.02616	0.56661	1	1	1.76488	2.72215e-13	1.94408e-11
CM008474.1	236556200	236558599	466	9.91759	741	12.0558	0.823292	1	1	1.21464	1.1537e-07	2.74144e-06
CM008474.1	236571600	236573199	160	3.40518	149	2.42418	1.40403	1.85825e-05	0.000288306	0.712237	1	1
CM008474.1	236573600	236574399	52	1.10668	41	0.667057	1.6507	0.000261039	0.0027586	0.605804	1	1
CM008474.1	236577600	236578399	16	0.340518	52	0.846024	0.419579	1	1	2.38334	3.08868e-09	1.06556e-07
CM008474.1	236583000	236583999	25	0.53206	60	0.976181	0.557551	1	1	1.79356	6.29863e-06	9.19981e-05
CM008474.1	236584400	236586199	393	8.36398	616	10.0221	0.835319	1	1	1.19715	5.78847e-06	8.55814e-05
CM008474.1	236605200	236606399	76	1.61746	131	2.13133	0.763059	1	1	1.31052	0.00103318	0.00702821
CM008474.1	236633000	236633399	13	0.276671	39	0.634518	0.457835	1	1	2.18419	1.42668e-06	2.51751e-05
CM008474.1	236644200	236653599	1575	33.5198	2496	40.6091	0.825617	1	1	1.21121	6.88104e-21	1.21299e-18
CM008474.1	236826400	236828399	75	1.59618	133	2.16387	0.741908	1	1	1.34788	0.000335239	0.0027594
CM008474.1	237067000	237067799	28	0.595907	59	0.959911	0.632249	1	1	1.58166	0.000243108	0.00211489
CM008474.1	237194000	237194799	48	1.02155	87	1.41546	0.728374	1	1	1.37292	0.00153048	0.00974895
CM008474.1	237296600	237310799	2810	59.8035	3329	54.1618	1.10423	1.10861e-07	3.15595e-06	0.905612	1	1
CM008474.1	237311400	237314199	151	3.21364	242	3.93726	0.818236	1	1	1.22214	0.000966051	0.00662216
CM008474.1	237317600	237342999	5895	125.46	7032	114.408	1.09662	1.46081e-12	1.00459e-10	0.911889	1	1
CM008474.1	237361200	237364599	183	3.89468	293	4.76702	0.818675	1	1	1.22149	0.000352729	0.00287331
CM008474.1	237366200	237367599	116	2.46876	85	1.38292	1.77963	4.15143e-09	1.57633e-07	0.561916	1	1
CM008474.1	237387800	237389799	256	5.44829	410	6.67057	0.817961	1	1	1.22255	3.181e-05	0.000373269
CM008474.1	237422200	237423399	27	0.574624	88	1.43173	0.411537	1	1	2.42991	2.69467e-14	2.2336e-12
CM008474.1	237463000	237464999	129	2.74543	224	3.64441	0.755791	1	1	1.32312	2.10576e-05	0.000260867
CM008474.1	237524000	237524999	88	1.87285	80	1.30157	1.4373	0.000492153	0.00469876	0.695751	1	1
CM008474.1	237526000	237528999	487	10.3645	718	11.6816	0.887835	1	1	1.12634	0.000766476	0.00549611
CM008474.1	237669400	237670799	97	2.06439	178	2.896	0.716167	1	1	1.39632	7.50335e-06	0.000107124
CM008474.1	237801600	237804999	228	4.85238	435	7.07731	0.687053	1	1	1.45549	5.00441e-14	4.00743e-12
CM008474.1	237872800	237881199	1030	21.9209	1532	24.9252	0.879747	1	1	1.13669	3.91924e-07	8.06795e-06
CM008474.1	237939600	237940799	73	1.55361	56	0.911102	1.69824	9.57179e-06	0.000163408	0.588846	1	1
CM008474.1	238212800	238213799	29	0.617189	99	1.6107	0.39243	1	1	2.54822	4.59223e-17	5.45439e-15
CM008474.1	238320800	238321199	11	0.234106	40	0.650787	0.382859	1	1	2.61193	7.68122e-09	2.41278e-07
CM008474.1	238396200	238397399	61	1.29823	108	1.75713	0.744057	1	1	1.34398	0.0010965	0.00738419
CM008474.1	239263200	239263599	10	0.212824	46	0.748405	0.306151	1	1	3.26636	3.35302e-13	2.3547e-11
CM008474.1	239271000	239273599	117	2.49004	213	3.46544	0.721289	1	1	1.38641	1.90756e-06	3.2353e-05
CM008474.1	239380400	239381199	51	1.0854	97	1.57816	0.694094	1	1	1.44073	0.00019766	0.00177103
CM008474.1	239490200	239490999	35	0.744883	72	1.17142	0.645091	1	1	1.55017	0.000126896	0.00121734
CM008474.1	239668600	239669199	28	0.595907	69	1.12261	0.541927	1	1	1.84527	6.1585e-07	1.19662e-05
CM008474.1	239682400	239684599	60	1.27694	152	2.47299	0.52153	1	1	1.91743	6.62778e-14	5.20575e-12
CM008474.1	239685200	239687799	339	7.21473	510	8.29754	0.87036	1	1	1.14895	0.000915446	0.00635381
CM008474.1	239692400	239693399	30	0.638471	94	1.52935	0.426854	1	1	2.34272	3.77133e-14	3.0721e-12
CM008474.1	239710800	239711599	44	0.936425	111	1.80593	0.525576	1	1	1.90267	1.39301e-10	6.33797e-09
CM008474.1	239729200	239729799	34	0.723601	94	1.52935	0.481932	1	1	2.07498	3.22822e-11	1.64992e-09
CM008474.1	239982600	239983199	23	0.489495	47	0.764675	0.65405	1	1	1.52893	0.0015734	0.00995638
CM008474.1	240070400	240070999	19	0.404365	55	0.894833	0.467179	1	1	2.14051	5.50679e-08	1.41141e-06
CM008474.1	240126000	240126599	15	0.319236	45	0.732136	0.454992	1	1	2.19784	2.7164e-07	5.83382e-06
CM008474.1	240158400	240158999	48	1.02155	39	0.634518	1.60242	0.00078135	0.00693746	0.624055	1	1
CM008474.1	240285400	240286199	27	0.574624	54	0.878563	0.665942	1	1	1.50163	0.00129463	0.0084824
CM008474.1	240304800	240306399	50	1.06412	116	1.88728	0.570198	1	1	1.75378	5.86597e-09	1.88398e-07
CM008474.1	240313600	240315199	38	0.80873	98	1.59443	0.515312	1	1	1.94057	4.81669e-10	1.95875e-08
CM008474.1	240355800	240361399	962	20.4737	1393	22.6637	0.903659	1	1	1.10661	8.91284e-05	0.000898968
CM008474.1	240380400	240381599	29	0.617189	66	1.0738	0.585717	1	1	1.70731	1.27127e-05	0.00016932
CM008474.1	240384000	240384999	78	1.66003	136	2.21268	0.754306	1	1	1.32572	0.000559479	0.00423063
CM008474.1	240500200	240500799	54	1.14925	43	0.699596	1.63513	0.000260918	0.00275975	0.611574	1	1
CM008474.1	240705000	240715599	1585	33.7326	2223	36.1675	0.932845	1	1	1.07199	0.000551704	0.0041767
CM008474.1	240745400	240747399	49	1.04284	89	1.448	0.726723	1	1	1.37604	0.00129943	0.00850524
CM008474.1	240752000	240752599	20	0.425648	58	0.943642	0.465595	1	1	2.14779	2.41728e-08	6.74104e-07
CM008474.1	240828200	240832999	529	11.2584	820	13.3411	0.84445	1	1	1.1842	1.012e-06	1.86322e-05
CM008474.1	240973200	240976799	605	12.8758	984	16.0094	0.804781	1	1	1.24257	1.84892e-11	9.93518e-10
CM008474.1	240984800	240986399	131	2.78799	69	1.12261	2.4667	3.91451e-20	5.88808e-18	0.405399	1	1
CM008474.1	240991200	240991599	11	0.234106	42	0.683327	0.365051	1	1	2.73934	8.61064e-10	3.33618e-08
CM008474.1	241031600	241034799	510	10.854	747	12.1535	0.893636	1	1	1.11902	0.00111269	0.00746543
CM008475.1	206000	208199	662	14.0889	748	12.1697	1.1579	0.000105812	0.00129507	0.863629	1	1
CM008475.1	333400	333799	29	0.617189	64	1.04126	0.603739	1	1	1.65635	4.04782e-05	0.000457884
CM008475.1	636600	641799	1248	26.5604	1793	29.1715	0.910712	1	1	1.09804	4.32549e-05	0.000485417
CM008475.1	2275800	2276199	5	0.106412	37	0.601978	0.206542	1	1	4.84163	3.26204e-17	3.94361e-15
CM008475.1	2719000	2719599	12	0.255389	58	0.943642	0.288226	1	1	3.46951	5.31052e-17	6.26456e-15
CM008475.1	4350000	4350599	29	0.617189	76	1.2365	0.50965	1	1	1.96213	1.71357e-08	5.00242e-07
CM008475.1	5327600	5329199	308	6.55497	296	4.81583	1.36095	1.06825e-07	3.04663e-06	0.734779	1	1
CM008475.1	5678000	5678999	221	4.70341	231	3.7583	1.25172	0.00055399	0.00521313	0.798903	1	1
CM008475.1	5711400	5716799	1250	26.603	1449	23.5748	1.12858	1.29085e-05	0.000211832	0.886073	1	1
CM008475.1	5806400	5806599	10	0.212824	27	0.439281	0.513897	1	1	1.94592	0.000225298	0.00197896
CM008475.1	5866000	5867799	93	1.97926	47	0.764675	2.5617	5.98564e-16	6.16901e-14	0.390366	1	1
CM008475.1	5925400	5926799	70	1.48977	122	1.9849	0.755082	1	1	1.32436	0.00100471	0.00684951
CM008475.1	5936800	5937999	41	0.872578	103	1.67578	0.528271	1	1	1.89297	7.27041e-10	2.86536e-08
CM008475.1	6118000	6118999	88	1.87285	50	0.813484	2.28276	1.76605e-12	1.19863e-10	0.438065	1	1
CM008475.1	6302000	6306599	664	14.1315	700	11.3888	1.24092	3.43999e-08	1.08339e-06	0.805852	1	1
CM008475.1	6307800	6308799	67	1.42592	137	2.22895	0.644571	1	1	1.55142	4.13262e-07	8.4803e-06
CM008475.1	6329400	6330399	69	1.46848	144	2.34283	0.631497	1	1	1.58354	7.11973e-08	1.78545e-06
CM008475.1	6339000	6339399	19	0.404365	41	0.667057	0.622905	1	1	1.60538	0.00105737	0.00716309
CM008475.1	6390000	6390399	16	0.340518	36	0.585709	0.601019	1	1	1.66384	0.000940385	0.00648474
CM008475.1	6430800	6431799	36	0.766166	71	1.15515	0.672218	1	1	1.48761	0.000443415	0.00348506
CM008475.1	6460400	6463599	306	6.51241	636	10.3475	0.630435	1	1	1.58621	7.95251e-28	2.27804e-25
CM008475.1	6519400	6520199	61	1.29823	107	1.74086	0.750947	1	1	1.33165	0.00152963	0.00974868
CM008475.1	6526400	6529199	278	5.9165	197	3.20513	1.84323	5.81014e-21	9.35337e-19	0.542525	1	1
CM008475.1	6565000	6566399	119	2.5326	116	1.88728	1.34164	0.000893966	0.00774711	0.745356	1	1
CM008475.1	6740600	6742399	90	1.91541	157	2.55434	0.7534	1	1	1.32732	0.000234177	0.00204404
CM008475.1	6748000	6748999	14	0.297953	61	0.992451	0.316476	1	1	3.1598	9.73729e-16	9.86594e-14
CM008475.1	6763800	6776399	774	16.4726	1378	22.4196	0.735154	1	1	1.36026	5.59967e-28	1.628e-25
CM008475.1	6814600	6815799	33	0.702319	90	1.46427	0.488741	1	1	2.04607	1.5575e-10	7.00862e-09
CM008475.1	7205200	7205999	173	3.68185	158	2.57061	1.43151	3.19271e-06	6.24562e-05	0.698565	1	1
CM008475.1	7254400	7256799	808	17.1962	805	13.0971	1.31297	5.47061e-14	4.45866e-12	0.761632	1	1
CM008475.1	7835200	7837799	942	20.048	1028	16.7252	1.19877	2.95912e-08	9.40305e-07	0.834185	1	1
CM008475.1	7951200	7951799	19	0.404365	51	0.829754	0.503116	1	1	1.98761	1.34612e-06	2.39135e-05
CM008475.1	9164600	9166999	640	13.6207	952	15.4887	0.879845	1	1	1.13656	4.72146e-05	0.00052285
CM008475.1	9455200	9458999	1087	23.1339	1183	19.247	1.20204	1.76089e-09	7.16832e-08	0.83192	1	1
CM008475.1	9470400	9471999	231	4.91623	232	3.77457	1.30249	4.94503e-05	0.000674422	0.767762	1	1
CM008475.1	9514200	9515399	67	1.42592	117	1.90355	0.753821	1	1	1.32658	0.0011563	0.00771653
CM008475.1	9594600	9597799	953	20.2821	1125	18.3034	1.10828	0.000851346	0.00743399	0.902296	1	1
CM008475.1	9644400	9646599	159	3.3839	289	4.70194	0.721711	1	1	1.3856	4.55776e-08	1.20421e-06
CM008475.1	9674200	9675399	103	2.19209	98	1.59443	1.37417	0.000850123	0.00742497	0.727714	1	1
CM008475.1	9690600	9691599	62	1.31951	113	1.83847	0.722898	1	1	1.38332	0.0003269	0.00270807
CM008475.1	9815200	9816199	89	1.89413	177	2.87973	0.661399	1	1	1.51195	7.02163e-08	1.76256e-06
CM008475.1	9836800	9837399	30	0.638471	63	1.02499	0.633611	1	1	1.57825	0.000175063	0.00160078
CM008475.1	9950600	9951399	30	0.638471	63	1.02499	0.633611	1	1	1.57825	0.000175063	0.00160078
CM008475.1	9964200	9964799	34	0.723601	77	1.25277	0.586968	1	1	1.70367	3.4299e-06	5.38907e-05
CM008475.1	9987800	9988599	198	4.21391	197	3.20513	1.31471	9.47347e-05	0.001178	0.760626	1	1
CM008475.1	10178000	10183799	1705	36.2865	2051	33.3691	1.08753	0.00030228	0.0031349	0.919512	1	1
CM008475.1	10267400	10267799	33	0.702319	23	0.374203	1.85314	0.000330514	0.00339293	0.539624	1	1
CM008475.1	10343200	10344999	179	3.80955	170	2.76585	1.37695	1.89607e-05	0.000293356	0.726244	1	1
CM008475.1	10457200	10457599	24	0.510777	52	0.846024	0.617029	1	1	1.62067	0.000270987	0.00231262
CM008475.1	10800400	10802599	783	16.6641	906	14.7403	1.13071	0.000351735	0.00358105	0.884403	1	1
CM008475.1	11171400	11171799	17	0.3618	46	0.748405	0.500975	1	1	1.99611	3.2144e-06	5.13172e-05
CM008475.1	11245600	11246999	73	1.55361	133	2.16387	0.722384	1	1	1.38431	0.000115307	0.00112247
CM008475.1	11274400	11275199	82	1.74516	143	2.32656	0.753975	1	1	1.3263	0.00041814	0.003315
CM008475.1	11313400	11314799	67	1.42592	124	2.01744	0.711607	1	1	1.40527	0.0001007	0.000997159
CM008475.1	11406600	11410799	1225	26.0709	1392	22.6474	1.15128	6.69733e-07	1.59386e-05	0.868599	1	1
CM008475.1	11458600	11459399	88	1.87285	69	1.12261	1.66316	3.34967e-06	6.52319e-05	0.601266	1	1
CM008475.1	11504600	11508399	1418	30.1784	1644	26.7474	1.12839	3.8505e-06	7.37139e-05	0.886222	1	1
CM008475.1	11558600	11561799	1369	29.1356	1571	25.5597	1.14001	9.68048e-07	2.20803e-05	0.877184	1	1
CM008475.1	11605000	11605399	24	0.510777	53	0.862293	0.605602	1	1	1.65125	0.000154083	0.00143247
CM008475.1	11606000	11607199	59	1.25566	115	1.87101	0.676604	1	1	1.47797	2.27247e-05	0.000278815
CM008475.1	11666000	11669599	835	17.7708	937	15.2447	1.16586	6.99715e-06	0.000124189	0.85774	1	1
CM008475.1	11676000	11677799	239	5.08649	212	3.44917	1.47392	6.46023e-09	2.35874e-07	0.678465	1	1
CM008475.1	11737600	11739199	177	3.76698	294	4.78329	0.789295	1	1	1.26695	3.45204e-05	0.00039942
CM008475.1	11820800	11829199	2721	57.9094	3192	51.9328	1.11514	1.11082e-08	3.8587e-07	0.896746	1	1
CM008475.1	11913000	11913999	174	3.70313	165	2.6845	1.37902	2.23763e-05	0.000339792	0.725152	1	1
CM008475.1	12601800	12604199	181	3.85211	433	7.04477	0.548558	1	1	1.82296	1.15814e-30	4.04652e-28
CM008475.1	12711800	12717799	355	7.55525	724	11.7793	0.642322	1	1	1.55685	3.42865e-29	1.05592e-26
CM008475.1	13062000	13068199	1555	33.0941	1858	30.2291	1.09489	0.000203978	0.00226494	0.913332	1	1
CM008475.1	13068600	13069599	47	1.00027	99	1.6107	0.627888	1	1	1.59264	3.99379e-06	6.15833e-05
CM008475.1	13266600	13268199	381	8.10859	413	6.71938	1.20699	0.000163874	0.00186836	0.828506	1	1
CM008475.1	13366400	13366999	33	0.702319	68	1.10634	0.644571	1	1	1.55142	0.000176954	0.00161041
CM008475.1	13595600	13605799	1765	37.5634	1993	32.4255	1.15853	7.33867e-10	3.20695e-08	0.863164	1	1
CM008475.1	13639800	13640399	18	0.383083	42	0.683327	0.577998	1	1	1.73011	0.000202734	0.00180797
CM008475.1	13652400	13654599	163	3.46903	148	2.40791	1.43979	4.284e-06	8.08997e-05	0.694546	1	1
CM008475.1	13710000	13720199	1924	40.9473	2244	36.5092	1.12165	3.64864e-07	9.27527e-06	0.891547	1	1
CM008475.1	13807600	13808199	29	0.617189	60	0.976181	0.643328	1	1	1.55442	0.000344647	0.00281882
CM008475.1	13840400	13841199	27	0.574624	66	1.0738	0.546669	1	1	1.82926	1.34018e-06	2.38432e-05
CM008475.1	13867200	13883799	3233	68.8059	3821	62.1665	1.10685	6.50987e-09	2.37464e-07	0.903461	1	1
CM008475.1	14000200	14000799	39	0.830013	29	0.471821	1.74413	0.000413232	0.00409897	0.57335	1	1
CM008475.1	14061000	14061799	37	0.787448	72	1.17142	0.680929	1	1	1.46858	0.00058491	0.00437978
CM008475.1	14124200	14125399	48	1.02155	106	1.72459	0.599037	1	1	1.66935	2.4379e-07	5.31556e-06
CM008475.1	14128600	14129399	19	0.404365	78	1.26904	0.331165	1	1	3.01965	4.47863e-18	6.00615e-16
CM008475.1	14280800	14281599	49	1.04284	96	1.56189	0.674279	1	1	1.48307	7.77075e-05	0.000800616
CM008475.1	14383600	14384399	27	0.574624	54	0.878563	0.665942	1	1	1.50163	0.00129463	0.0084824
CM008475.1	14441200	14442799	104	2.21337	94	1.52935	1.4458	0.000146323	0.0017029	0.691661	1	1
CM008475.1	14589400	14591999	456	9.70477	496	8.06976	1.20282	5.7957e-05	0.000771532	0.831379	1	1
CM008475.1	14677600	14678799	144	3.06466	42	0.683327	4.41104	5.19949e-48	3.49244e-45	0.226704	1	1
CM008475.1	14702000	14703599	111	2.36234	48	0.780945	2.98994	1.49014e-23	2.96945e-21	0.334454	1	1
CM008475.1	14716400	14725799	2208	46.9915	2619	42.6103	1.1029	2.81871e-06	5.60404e-05	0.906702	1	1
CM008475.1	14737400	14738999	347	7.38499	351	5.71066	1.29324	1.82399e-06	3.86294e-05	0.773254	1	1
CM008475.1	14773800	14774599	55	1.17053	38	0.618248	1.8783	5.89047e-06	0.000106835	0.532397	1	1
CM008475.1	14870800	14871399	61	1.29823	41	0.667057	1.93101	8.78167e-07	2.02796e-05	0.517865	1	1
CM008475.1	14883000	14885599	512	10.8966	575	9.35507	1.16503	0.000341613	0.00349032	0.858349	1	1
CM008475.1	14965800	14966599	66	1.40464	49	0.797214	1.75285	8.65306e-06	0.000149891	0.570498	1	1
CM008475.1	15013400	15013799	6	0.127694	45	0.732136	0.199059	1	1	5.02364	1.23103e-20	2.12676e-18
CM008475.1	15035000	15036199	191	4.06493	192	3.12378	1.30132	0.000201934	0.00224674	0.768449	1	1
CM008475.1	15873400	15877399	1623	34.5413	1834	29.8386	1.15769	3.89995e-09	1.48955e-07	0.863791	1	1
CM008475.1	15917200	15917999	78	1.66003	61	0.992451	1.66677	9.8385e-06	0.00016732	0.599962	1	1
CM008475.1	16184600	16186199	117	2.49004	100	1.62697	1.52828	6.33051e-06	0.00011394	0.654332	1	1
CM008475.1	16209000	16209799	130	2.76671	128	2.08252	1.32838	0.000803617	0.00707031	0.752796	1	1
CM008475.1	16276200	16279399	1465	31.1787	1695	27.5771	1.1307	1.90098e-06	3.99344e-05	0.884404	1	1
CM008475.1	16300000	16300599	61	1.29823	37	0.601978	2.13427	2.94673e-08	9.37133e-07	0.468544	1	1
CM008475.1	16384000	16384599	39	0.830013	30	0.48809	1.68787	0.000775064	0.00689973	0.592462	1	1
CM008475.1	16865200	16866199	117	2.49004	108	1.75713	1.41611	0.000141666	0.00165848	0.70616	1	1
CM008475.1	16977000	16980599	749	15.9405	1154	18.7752	0.849416	1	1	1.17728	2.7741e-08	7.65393e-07
CM008475.1	17210400	17210799	20	0.425648	55	0.894833	0.490538	1	1	2.03858	2.73849e-07	5.86751e-06
CM008475.1	17226600	17231199	1375	29.2633	1623	26.4057	1.10834	8.34683e-05	0.00105972	0.902249	1	1
CM008475.1	17327600	17328399	42	0.89386	93	1.51308	0.598386	1	1	1.67116	1.04798e-06	1.92038e-05
CM008475.1	17373400	17374999	103	2.19209	196	3.18886	0.690571	1	1	1.44808	3.01263e-07	6.35098e-06
CM008475.1	17459800	17460799	106	2.25593	191	3.10751	0.728994	1	1	1.37175	1.05285e-05	0.000144122
CM008475.1	17551400	17552199	71	1.51105	123	2.00117	0.759542	1	1	1.31658	0.00118295	0.00786072
CM008475.1	17678800	17679799	35	0.744883	69	1.12261	0.672737	1	1	1.48646	0.000525456	0.00401367
CM008475.1	17693000	17694199	227	4.8311	235	3.82338	1.26376	0.000292095	0.00304283	0.791291	1	1
CM008475.1	17712200	17716799	1672	35.5841	1904	30.9775	1.14879	1.36639e-08	4.65719e-07	0.870478	1	1
CM008475.1	17851600	17853799	418	8.89604	439	7.14239	1.24567	6.36892e-06	0.000114552	0.802782	1	1
CM008475.1	18314400	18321599	2611	55.5683	3069	49.9317	1.11295	3.66394e-08	1.14742e-06	0.898512	1	1
CM008475.1	18672800	18673599	93	1.97926	178	2.896	0.686935	1	1	1.45574	6.85314e-07	1.31052e-05
CM008475.1	18674400	18675399	18	0.383083	79	1.2853	0.310674	1	1	3.21881	6.61977e-20	1.0701e-17
CM008475.1	18782000	18782599	21	0.44693	46	0.748405	0.612302	1	1	1.63318	0.000435521	0.00343566
CM008475.1	18798000	18802999	737	15.6851	1103	17.9455	0.874437	1	1	1.14359	5.57394e-06	8.26292e-05
CM008475.1	18807400	18809799	315	6.70395	487	7.92334	0.847049	1	1	1.18057	0.000147724	0.00138609
CM008475.1	21211200	21211799	20	0.425648	47	0.764675	0.572294	1	1	1.74735	8.20034e-05	0.000839272
CM008475.1	21621600	21625599	1164	24.7727	1328	21.6061	1.14668	2.30083e-06	4.72016e-05	0.872083	1	1
CM008475.1	21664800	21665999	95	2.02183	161	2.61942	0.775171	1	1	1.29004	0.000674811	0.00493371
CM008475.1	22239800	22240399	45	0.957707	33	0.5369	1.76978	0.000129735	0.00154069	0.565041	1	1
CM008475.1	22282400	22282999	16	0.340518	53	0.862293	0.411809	1	1	2.42831	1.18409e-09	4.42387e-08
CM008475.1	22966000	22971799	2002	42.6073	2166	35.2401	1.2091	7.97258e-17	8.98975e-15	0.82706	1	1
CM008475.1	23124200	23125399	128	2.72414	291	4.73448	0.577894	1	1	1.73042	2.01078e-18	2.81784e-16
CM008475.1	23189400	23192199	341	7.25729	356	5.79201	1.25314	2.54325e-05	0.000380418	0.797996	1	1
CM008475.1	23325600	23326999	171	3.63929	34	0.553169	6.42838	6.38685e-80	1.27599e-76	0.15556	1	1
CM008475.1	23381400	23387999	2354	50.0987	2731	44.4325	1.12759	5.22582e-09	1.94356e-07	0.886847	1	1
CM008475.1	23456800	23458999	181	3.85211	176	2.86346	1.34505	5.78732e-05	0.000770812	0.743465	1	1
CM008475.1	24160400	24161199	63	1.34079	144	2.34283	0.577369	1	1	1.732	3.00327e-10	1.26899e-08
CM008475.1	24424800	24425599	38	0.80873	122	1.9849	0.414764	1	1	2.41101	1.61783e-18	2.2836e-16
CM008475.1	24912800	24913399	24	0.510777	49	0.797214	0.65405	1	1	1.52893	0.00132627	0.00863271
CM008475.1	25052000	25061399	4063	86.4703	4873	79.2822	1.09071	2.33044e-08	7.59108e-07	0.916834	1	1
CM008475.1	25465600	25467999	169	3.59672	116	1.88728	1.90066	1.1757e-14	1.05294e-12	0.526133	1	1
CM008475.1	25486200	25486999	35	0.744883	73	1.18769	0.636373	1	1	1.5714	7.70168e-05	0.000795604
CM008475.1	25918200	25918999	12	0.255389	57	0.927372	0.293195	1	1	3.4107	2.00783e-16	2.188e-14
CM008475.1	26210600	26210999	15	0.319236	37	0.601978	0.550779	1	1	1.81561	0.000150603	0.00140768
CM008475.1	26390000	26396599	2433	51.78	2659	43.2611	1.19696	3.27605e-18	4.20522e-16	0.835449	1	1
CM008475.1	26615200	26615399	40	0.851295	31	0.50436	1.676	0.000782547	0.00694413	0.596657	1	1
CM008475.1	27209400	27210399	30	0.638471	67	1.09007	0.59634	1	1	1.6769	1.96799e-05	0.000245793
CM008475.1	27321000	27321799	40	0.851295	86	1.39919	0.616461	1	1	1.62216	7.27508e-06	0.000104238
CM008475.1	27371600	27376599	861	18.3241	1230	20.0117	0.915989	1	1	1.09172	0.00109056	0.00735242
CM008475.1	27796200	27797599	117	2.49004	206	3.35155	0.745681	1	1	1.34106	1.95467e-05	0.000245012
CM008475.1	27839200	27839999	33	0.702319	75	1.22023	0.585203	1	1	1.70881	3.96281e-06	6.12267e-05
CM008475.1	28432000	28433199	81	1.72387	153	2.48926	0.696521	1	1	1.43571	7.10335e-06	0.000102134
CM008475.1	28508200	28509599	47	1.00027	101	1.64324	0.615577	1	1	1.62449	1.42555e-06	2.51781e-05
CM008475.1	28555600	28556399	90	1.91541	84	1.36665	1.40044	0.000944316	0.00813728	0.714063	1	1
CM008475.1	28601600	28610199	2574	54.7808	2813	45.7666	1.197	3.668e-19	5.12179e-17	0.835422	1	1
CM008475.1	28716600	28719999	1544	32.86	1672	27.2029	1.20802	2.69863e-13	2.0296e-11	0.827802	1	1
CM008475.1	28740600	28741599	45	0.957707	86	1.39919	0.691639	1	1	1.44584	0.000356522	0.00290087
CM008475.1	28798200	28799199	43	0.915142	34	0.553169	1.64447	0.000793564	0.00700479	0.608099	1	1
CM008475.1	28831800	28833799	198	4.21391	101	1.64324	2.55208	5.38452e-31	1.80836e-28	0.391837	1	1
CM008475.1	28973800	28974799	95	2.02183	81	1.31784	1.53143	3.61335e-05	0.000515212	0.652982	1	1
CM008475.1	29104800	29105599	18	0.383083	69	1.12261	0.355056	1	1	2.81646	8.00355e-15	7.20514e-13
CM008475.1	29114800	29115999	88	1.87285	152	2.47299	0.760921	1	1	1.3142	0.000430264	0.00340108
CM008475.1	29268400	29274999	1720	36.6057	1937	31.5144	1.16163	6.14835e-10	2.7219e-08	0.860858	1	1
CM008475.1	29729400	29730199	50	1.06412	105	1.70832	0.629369	1	1	1.58889	2.46491e-06	4.06682e-05
CM008475.1	29866400	29867399	139	2.95825	51	0.829754	3.52181	6.43997e-36	2.851e-33	0.283945	1	1
CM008475.1	29910600	29915399	1734	36.9036	2104	34.2314	1.07817	0.000943141	0.00813076	0.927495	1	1
CM008475.1	29915800	29916399	20	0.425648	51	0.829754	0.528271	1	1	1.89297	5.48088e-06	8.16301e-05
CM008475.1	30066600	30071599	1911	40.6706	2100	34.1663	1.19043	5.90756e-14	4.79972e-12	0.840034	1	1
CM008475.1	30124400	30124999	21	0.44693	47	0.764675	0.599546	1	1	1.66793	0.000243364	0.00211205
CM008475.1	30128000	30128799	23	0.489495	52	0.846024	0.592347	1	1	1.6882	9.98043e-05	0.000989672
CM008475.1	30305800	30308399	183	3.89468	326	5.30392	0.736057	1	1	1.35859	4.57997e-08	1.20967e-06
CM008475.1	30486000	30486799	28	0.595907	68	1.10634	0.549781	1	1	1.8189	1.19396e-06	2.15644e-05
CM008475.1	30540000	30544799	1344	28.6035	1446	23.526	1.21589	1.73313e-12	1.18041e-10	0.822442	1	1
CM008475.1	30621200	30622599	184	3.91596	188	3.0587	1.28042	0.000536602	0.00507032	0.780996	1	1
CM008475.1	30753200	30753799	40	0.851295	28	0.455551	1.84938	0.000107298	0.00131079	0.540721	1	1
CM008475.1	30828800	30830199	98	2.08567	69	1.12261	1.85003	8.72755e-09	3.09098e-07	0.540532	1	1
CM008475.1	31079600	31080999	220	4.68212	212	3.44917	1.35723	6.46558e-06	0.000115943	0.736794	1	1
CM008475.1	31123800	31125399	216	4.59699	158	2.57061	1.78527	2.24533e-15	2.16251e-13	0.56014	1	1
CM008475.1	31254600	31257399	606	12.8971	635	10.3312	1.24845	5.96634e-08	1.79004e-06	0.80099	1	1
CM008475.1	31259600	31268599	1610	34.2646	1756	28.5696	1.1994	6.40332e-13	4.60259e-11	0.833749	1	1
CM008475.1	31862000	31865599	1006	21.4101	1140	18.5474	1.15448	3.95296e-06	7.54715e-05	0.866194	1	1
CM008475.1	31946200	31948199	204	4.34161	341	5.54796	0.784095	1	1	1.27536	5.72219e-06	8.46175e-05
CM008475.1	32058800	32059799	75	1.59618	66	1.0738	1.48382	0.000476951	0.00457155	0.673938	1	1
CM008475.1	32075800	32076799	102	2.1708	185	3.00989	0.724378	1	1	1.38049	9.86398e-06	0.000136294
CM008475.1	32190200	32190999	40	0.851295	76	1.2365	0.696521	1	1	1.43571	0.000827215	0.00584452
CM008475.1	32481800	32489399	2668	56.7814	3082	50.1432	1.13244	1.44389e-10	7.18861e-09	0.883047	1	1
CM008475.1	33239800	33240999	227	4.8311	237	3.85591	1.25314	0.000449563	0.00436923	0.797996	1	1
CM008475.1	33531400	33533999	62	1.31951	154	2.50553	0.53168	1	1	1.88083	2.05649e-13	1.50454e-11
CM008475.1	33541200	33541599	28	0.595907	76	1.2365	0.492661	1	1	2.02979	4.12219e-09	1.38263e-07
CM008475.1	33584000	33584999	146	3.10723	245	3.98607	0.78167	1	1	1.27931	7.58966e-05	0.000785281
CM008475.1	33667000	33668799	55	1.17053	102	1.65951	0.7112	1	1	1.40607	0.000333864	0.00274881
CM008475.1	33752200	33753599	156	3.32005	285	4.63686	0.718083	1	1	1.3926	3.63158e-08	9.79773e-07
CM008475.1	34547400	34548199	20	0.425648	56	0.911102	0.481932	1	1	2.07498	1.23985e-07	2.89884e-06
CM008475.1	34556400	34563799	826	17.5792	838	13.634	1.28939	1.01718e-12	7.1594e-11	0.77556	1	1
CM008475.1	34585000	34585599	18	0.383083	52	0.846024	0.468942	1	1	2.13246	1.25617e-07	2.92692e-06
CM008475.1	34641000	34642399	38	0.80873	74	1.20396	0.680212	1	1	1.47013	0.000493638	0.00380815
CM008475.1	34816000	34816799	54	1.14925	39	0.634518	1.79864	2.30564e-05	0.000349064	0.555976	1	1
CM008475.1	34829000	34829599	11	0.234106	77	1.25277	0.201246	1	1	4.96904	1.28995e-31	4.69663e-29
CM008475.1	34860400	34862199	165	3.51159	278	4.52297	0.778296	1	1	1.28486	2.14422e-05	0.000265273
CM008475.1	35084600	35087399	1227	26.1135	1324	21.5411	1.21234	2.82105e-11	1.58133e-09	0.824853	1	1
CM008475.1	35184200	35185399	79	1.68131	55	0.894833	1.86872	1.24454e-07	3.50325e-06	0.535127	1	1
CM008475.1	35225000	35228599	1376	29.2846	1492	24.2744	1.20647	6.52742e-12	3.99835e-10	0.828867	1	1
CM008475.1	35292800	35295199	127	2.70286	117	1.90355	1.41896	7.33869e-05	0.000949521	0.704743	1	1
CM008475.1	35296200	35302199	1818	38.6914	2012	32.7346	1.18203	1.80892e-12	1.22453e-10	0.845999	1	1
CM008475.1	35406000	35407799	143	3.04338	232	3.77457	0.80844	1	1	1.23695	0.000659636	0.00485053
CM008475.1	35443600	35444399	20	0.425648	58	0.943642	0.465595	1	1	2.14779	2.41728e-08	6.74104e-07
CM008475.1	35627000	35631199	282	6.00163	436	7.09358	0.847122	1	1	1.18047	0.000303091	0.00253088
CM008475.1	35673600	35677799	1874	39.8832	2068	33.6457	1.18545	3.60731e-13	2.68194e-11	0.843564	1	1
CM008475.1	35746600	35749199	896	19.069	1011	16.4486	1.15945	7.08033e-06	0.000125351	0.862476	1	1
CM008475.1	36366400	36366999	45	0.957707	33	0.5369	1.76978	0.000129735	0.00154069	0.565041	1	1
CM008475.1	36577600	36578399	47	1.00027	37	0.601978	1.65234	0.000453955	0.00439165	0.605203	1	1
CM008475.1	36615200	36618199	972	20.6865	1121	18.2383	1.13439	5.48397e-05	0.000736451	0.881534	1	1
CM008475.1	36695600	36699599	506	10.7689	476	7.74437	1.39037	8.21092e-13	5.82661e-11	0.719232	1	1
CM008475.1	37001000	37002799	297	6.32087	287	4.6694	1.35352	2.73102e-07	7.14061e-06	0.738814	1	1
CM008475.1	37285400	37286599	113	2.40491	208	3.38409	0.713509	1	1	1.40152	1.23488e-06	2.21903e-05
CM008475.1	37410800	37414599	1551	33.009	1732	28.1791	1.17148	5.7245e-10	2.55166e-08	0.853622	1	1
CM008475.1	37487400	37487599	60	1.27694	52	0.846024	1.50555	0.00104293	0.00885289	0.664209	1	1
CM008475.1	37568800	37574999	2065	43.9481	2379	38.7056	1.13552	7.2341e-09	2.61071e-07	0.880654	1	1
CM008475.1	38084400	38085199	29	0.617189	57	0.927372	0.676604	1	1	1.47797	0.00146619	0.00940554
CM008475.1	38093600	38094199	51	1.0854	40	0.650787	1.65905	0.000260465	0.00275814	0.602753	1	1
CM008475.1	38158200	38161599	690	14.6848	1036	16.8554	0.871647	1	1	1.14725	6.53932e-06	9.50948e-05
CM008475.1	38383800	38383999	11	0.234106	27	0.439281	0.560615	1	1	1.78376	0.000949627	0.00652019
CM008475.1	40099600	40101199	153	3.2562	257	4.18131	0.780804	1	1	1.28073	4.96648e-05	0.000546411
CM008475.1	40599800	40600199	16	0.340518	36	0.585709	0.601019	1	1	1.66384	0.000940385	0.00648474
CM008475.1	40983000	40983799	36	0.766166	77	1.25277	0.620509	1	1	1.61158	2.32918e-05	0.000284519
CM008475.1	41760600	41761399	176	3.7457	175	2.84719	1.31553	0.000205596	0.00228064	0.760148	1	1
CM008475.1	41909400	41909999	140	2.97953	131	2.13133	1.39729	6.81438e-05	0.000891828	0.715671	1	1
CM008475.1	42184800	42188199	1092	23.2404	1190	19.3609	1.20047	2.07743e-09	8.34357e-08	0.83301	1	1
CM008475.1	42595600	42596399	116	2.46876	107	1.74086	1.41711	0.000146153	0.00170155	0.705662	1	1
CM008475.1	42879600	42880599	157	3.34133	135	2.19641	1.51971	3.32092e-07	8.53407e-06	0.658022	1	1
CM008475.1	42891800	42896799	1867	39.7342	2152	35.0124	1.13494	3.95061e-08	1.22832e-06	0.881102	1	1
CM008475.1	42909800	42912999	186	3.95852	186	3.02616	1.3081	0.0001871	0.0021018	0.764467	1	1
CM008475.1	43114600	43115199	21	0.44693	53	0.862293	0.53293	1	1	1.87642	4.99577e-06	7.50579e-05
CM008475.1	43119800	43120799	127	2.70286	123	2.00117	1.3503	0.000503253	0.00479534	0.740578	1	1
CM008475.1	43155200	43155799	26	0.553342	55	0.894833	0.630691	1	1	1.58556	0.000337511	0.00277254
CM008475.1	43431000	43431599	46	0.97899	90	1.46427	0.675612	1	1	1.48014	0.000128308	0.0012293
CM008475.1	43700600	43706199	1114	23.7086	1038	16.8879	1.40378	3.3582e-27	8.86976e-25	0.71236	1	1
CM008475.1	43778800	43779599	65	1.38335	54	0.878563	1.56972	0.000238402	0.00257991	0.637056	1	1
CM008475.1	43799600	43800599	98	2.08567	80	1.30157	1.59879	5.36088e-06	9.88752e-05	0.625473	1	1
CM008475.1	43939000	43942799	363	7.7255	371	6.03605	1.27997	2.64619e-06	5.33318e-05	0.781269	1	1
CM008475.1	43958600	43959199	16	0.340518	53	0.862293	0.411809	1	1	2.42831	1.18409e-09	4.42387e-08
CM008475.1	44286000	44286999	95	2.02183	89	1.448	1.39531	0.000801313	0.00705561	0.716688	1	1
CM008475.1	44456200	44456799	12	0.255389	44	0.715866	0.377896	1	1	2.64623	1.24712e-09	4.6327e-08
CM008475.1	44482200	44482999	80	1.70259	49	0.797214	2.11912	4.87645e-10	2.19626e-08	0.471893	1	1
CM008475.1	44666000	44666599	21	0.44693	67	1.09007	0.423209	1	1	2.3629	5.443e-11	2.67907e-09
CM008475.1	44892000	44892799	47	1.00027	19	0.309124	3.13944	3.39332e-12	2.18417e-10	0.318528	1	1
CM008475.1	44900800	44904799	1251	26.6243	1083	17.6201	1.51083	6.55004e-43	3.69821e-40	0.661887	1	1
CM008475.1	44936600	44937199	41	0.872578	26	0.423012	2.03482	1.0304e-05	0.000174116	0.491443	1	1
CM008475.1	44997200	44999199	301	6.406	251	4.08369	1.56764	1.34917e-13	1.04808e-11	0.6379	1	1
CM008475.1	45010800	45011799	44	0.936425	34	0.553169	1.68184	0.000446723	0.00435085	0.594586	1	1
CM008475.1	46019200	46019599	14	0.297953	35	0.569439	0.545042	1	1	1.83472	0.000167051	0.00154089
CM008475.1	46321600	46325399	1410	30.0082	1688	27.4632	1.09279	0.000487956	0.0046644	0.915085	1	1
CM008475.1	46499000	46499999	50	1.06412	120	1.95236	0.551348	1	1	1.81374	5.06833e-10	2.05465e-08
CM008475.1	46960600	46961599	57	1.2131	103	1.67578	0.729518	1	1	1.37077	0.000731873	0.00529944
CM008475.1	47058600	47064999	2703	57.5263	3293	53.5761	1.0738	0.000122113	0.00146445	0.93127	1	1
CM008475.1	47107200	47107799	24	0.510777	50	0.813484	0.641226	1	1	1.55951	0.000795238	0.00566715
CM008475.1	47521600	47522599	122	2.59645	111	1.80593	1.43657	5.99102e-05	0.000794749	0.6961	1	1
CM008475.1	47827600	47828199	67	1.42592	118	1.91982	0.747486	1	1	1.33782	0.000834892	0.00588834
CM008475.1	47913600	47917999	1219	25.9432	1724	28.0489	0.925149	1	1	1.08091	0.000652162	0.00480918
CM008475.1	48126200	48127199	30	0.638471	65	1.05753	0.614411	1	1	1.62758	6.03845e-05	0.000648417
CM008475.1	48177600	48178399	33	0.702319	69	1.12261	0.635363	1	1	1.5739	0.00010696	0.0010506
CM008475.1	48231400	48232199	44	0.936425	34	0.553169	1.68184	0.000446723	0.00435085	0.594586	1	1
CM008475.1	48237600	48240399	298	6.34215	298	4.84837	1.3081	3.75729e-06	7.21599e-05	0.764467	1	1
CM008475.1	48303200	48303599	21	0.44693	49	0.797214	0.575564	1	1	1.73743	7.17438e-05	0.000749932
CM008475.1	48394600	48395399	86	1.83028	77	1.25277	1.45904	0.000356422	0.00362498	0.685384	1	1
CM008475.1	48530800	48533199	243	5.17162	415	6.75192	0.767251	1	1	1.30335	8.23106e-08	2.03597e-06
CM008475.1	48774400	48775199	24	0.510777	52	0.846024	0.617029	1	1	1.62067	0.000270987	0.00231262
CM008475.1	48996200	48996599	18	0.383083	39	0.634518	0.621348	1	1	1.6094	0.0012426	0.00819283
CM008475.1	49035400	49036399	23	0.489495	78	1.26904	0.397398	1	1	2.51637	9.46645e-14	7.24546e-12
CM008475.1	49037000	49044199	1887	40.1599	2292	37.2901	1.07706	0.000694635	0.00631616	0.928455	1	1
CM008475.1	49122000	49130399	2860	60.8676	3265	53.1205	1.14589	4.95219e-13	3.61287e-11	0.872684	1	1
CM008475.1	49245200	49246199	36	0.766166	81	1.31784	0.59024	1	1	1.69422	2.56183e-06	4.20537e-05
CM008475.1	49262600	49267999	2459	52.3334	2847	46.3198	1.12989	1.37295e-09	5.69924e-08	0.885042	1	1
CM008475.1	49339800	49340599	20	0.425648	64	1.04126	0.422617	1	1	2.36621	1.22142e-10	5.62794e-09
CM008475.1	49443200	49444599	74	1.5749	140	2.27776	0.695798	1	1	1.4372	1.49646e-05	0.000194427
CM008475.1	49451000	49451999	45	0.957707	88	1.43173	0.676097	1	1	1.47908	0.000151716	0.00141621
CM008475.1	49485400	49485999	36	0.766166	24	0.390472	1.93599	8.37674e-05	0.00106214	0.516532	1	1
CM008475.1	49488800	49489999	154	3.27749	264	4.2952	0.765115	1	1	1.30699	1.07964e-05	0.000147117
CM008475.1	49516400	49516799	8	0.170259	36	0.585709	0.318187	1	1	3.14281	1.53061e-10	6.90556e-09
CM008475.1	49569600	49570599	30	0.638471	68	1.10634	0.587697	1	1	1.70156	1.10031e-05	0.000149776
CM008475.1	49950400	49951199	68	1.4472	119	1.93609	0.752158	1	1	1.32951	0.000991118	0.0067672
CM008475.1	50022200	50023599	122	2.59645	226	3.67695	0.708795	1	1	1.41085	2.99221e-07	6.31134e-06
CM008475.1	50040600	50046599	2283	48.5877	2736	44.5139	1.0916	1.75053e-05	0.000273225	0.916089	1	1
CM008475.1	50050600	50051599	81	1.72387	54	0.878563	1.95026	1.51531e-08	5.11998e-07	0.512752	1	1
CM008475.1	50136200	50139599	1109	23.6022	1316	21.4109	1.1025	0.000655817	0.00601868	0.90703	1	1
CM008475.1	50221600	50223999	251	5.34188	263	4.27893	1.24864	0.000297512	0.00309079	0.80087	1	1
CM008475.1	50569000	50570399	145	3.08595	107	1.74086	1.76836	1.03434e-10	5.28295e-09	0.565496	1	1
CM008475.1	50837200	50837999	75	1.59618	50	0.813484	1.94933	4.72355e-08	1.44613e-06	0.512998	1	1
CM008475.1	51139200	51139999	25	0.53206	51	0.829754	0.65405	1	1	1.52893	0.00111833	0.00749365
CM008475.1	51241600	51245199	1049	22.3252	1235	20.0931	1.11125	0.000370379	0.00374347	0.899887	1	1
CM008475.1	51384000	51384999	60	1.27694	122	1.9849	0.648733	1	1	1.54147	2.0649e-06	3.46929e-05
CM008475.1	51440600	51441399	39	0.830013	78	1.26904	0.662329	1	1	1.50982	0.000168971	0.00155236
CM008475.1	51456600	51457199	41	0.872578	83	1.35038	0.65405	1	1	1.52893	7.57256e-05	0.000784136
CM008475.1	51709400	51710199	61	1.29823	113	1.83847	0.711423	1	1	1.40563	0.000183103	0.00165238
CM008475.1	51926200	51926999	30	0.638471	70	1.13888	0.571143	1	1	1.75088	3.30175e-06	5.22831e-05
CM008475.1	52134800	52137399	708	15.0679	773	12.5765	1.19825	1.33563e-06	2.93145e-05	0.834552	1	1
CM008475.1	52170400	52192799	6510	138.548	7540	122.673	1.12943	2.92659e-22	5.15901e-20	0.885401	1	1
CM008475.1	52404200	52404999	48	1.02155	37	0.601978	1.68676	0.000255868	0.00272688	0.592852	1	1
CM008475.1	52409600	52410599	37	0.787448	73	1.18769	0.671727	1	1	1.4887	0.0003743	0.00302594
CM008475.1	52419000	52425399	2128	45.2889	2280	37.0949	1.22093	2.21746e-19	3.16439e-17	0.819046	1	1
CM008475.1	52451200	52452399	92	1.95798	72	1.17142	1.66648	1.95444e-06	4.08702e-05	0.600066	1	1
CM008475.1	52485400	52486999	320	6.81036	349	5.67812	1.19972	0.000697655	0.00633919	0.833531	1	1
CM008475.1	52559800	52560599	25	0.53206	51	0.829754	0.65405	1	1	1.52893	0.00111833	0.00749365
CM008475.1	52711800	52715199	474	10.0878	507	8.24873	1.22313	9.69824e-06	0.000165422	0.817578	1	1
CM008475.1	52861200	52862399	73	1.55361	127	2.06625	0.756246	1	1	1.32232	0.000872717	0.00612849
CM008475.1	53019200	53019799	25	0.53206	55	0.894833	0.607332	1	1	1.64654	0.000132036	0.00126013
CM008475.1	53080000	53081399	43	0.915142	94	1.52935	0.605857	1	1	1.65055	1.55866e-06	2.70026e-05
CM008475.1	53122200	53123799	84	1.78772	156	2.53807	0.708207	1	1	1.41202	1.37545e-05	0.000181274
CM008475.1	53169600	53173999	1469	31.2638	1687	27.447	1.13916	4.73454e-07	1.16813e-05	0.877837	1	1
CM008475.1	53358400	53365399	2156	45.8848	2637	42.9032	1.06959	0.000968338	0.00831119	0.93494	1	1
CM008475.1	53981200	53983999	201	4.27776	352	5.72693	0.748545	1	1	1.33593	7.29256e-08	1.82235e-06
CM008475.1	53986800	53987999	51	1.0854	97	1.57816	0.694094	1	1	1.44073	0.00019766	0.00177103
CM008475.1	54172200	54173199	26	0.553342	58	0.943642	0.598622	1	1	1.6705	6.38654e-05	0.000679012
CM008475.1	54178200	54179799	36	0.766166	97	1.57816	0.493875	1	1	2.02481	6.30208e-11	3.05749e-09
CM008475.1	54260600	54267999	2200	46.8212	2550	41.4877	1.12863	1.23697e-08	4.26083e-07	0.886032	1	1
CM008475.1	54355000	54355599	22	0.468212	60	0.976181	0.493218	1	1	2.0275	1.16237e-07	2.75573e-06
CM008475.1	54504000	54504999	37	0.787448	70	1.13888	0.70011	1	1	1.42835	0.00137512	0.00889454
CM008475.1	54569600	54573199	1343	28.5822	1533	24.9414	1.14608	4.76284e-07	1.17474e-05	0.872539	1	1
CM008475.1	54589200	54591999	1058	22.5168	1193	19.4097	1.1602	1.09919e-06	2.46672e-05	0.861921	1	1
CM008475.1	54667400	54669399	203	4.32032	378	6.14994	0.704096	1	1	1.42026	3.49702e-11	1.77507e-09
CM008475.1	54750600	54754799	1439	30.6253	1715	27.9025	1.09771	0.000236102	0.00256071	0.91099	1	1
CM008475.1	54924200	54930199	1496	31.8384	1696	27.5934	1.15393	2.92014e-08	9.29814e-07	0.8666	1	1
CM008475.1	54975800	54976199	14	0.297953	36	0.585709	0.530311	1	1	1.88569	8.08037e-05	0.000829063
CM008475.1	55017400	55017799	15	0.319236	41	0.667057	0.498324	1	1	2.00673	7.65482e-06	0.000108997
CM008475.1	55030600	55036399	1692	36.0098	1957	31.8398	1.13106	3.22186e-07	8.30965e-06	0.884127	1	1
CM008475.1	55512800	55513599	47	1.00027	87	1.41546	0.713509	1	1	1.40152	0.000850659	0.00598735
CM008475.1	55563400	55563999	32	0.681036	63	1.02499	0.674489	1	1	1.4826	0.0008762	0.00614713
CM008475.1	55744400	55750999	2102	44.7356	2203	35.8421	1.24816	4.84251e-23	9.1358e-21	0.801182	1	1
CM008475.1	55851400	55855199	142	3.0221	279	4.53924	0.668066	1	1	1.49686	7.40712e-11	3.54069e-09
CM008475.1	56205800	56209599	1315	27.9863	1567	25.4946	1.09787	0.000406242	0.00404146	0.910855	1	1
CM008475.1	56218000	56218999	27	0.574624	64	1.04126	0.563489	1	1	1.77466	4.89986e-06	7.39019e-05
CM008475.1	56360800	56361799	62	1.31951	120	1.95236	0.681077	1	1	1.46826	2.11309e-05	0.000261629
CM008475.1	56495400	56495799	13	0.276671	36	0.585709	0.494957	1	1	2.02038	1.81422e-05	0.000229755
CM008475.1	56587200	56589199	127	2.70286	85	1.38292	1.94694	3.38889e-12	2.18402e-10	0.513626	1	1
CM008475.1	56916400	56917199	27	0.574624	64	1.04126	0.563489	1	1	1.77466	4.89986e-06	7.39019e-05
CM008475.1	57292000	57294999	1081	23.0063	1207	19.6375	1.17166	1.76567e-07	4.84075e-06	0.85349	1	1
CM008475.1	57339400	57340399	119	2.5326	196	3.18886	0.796813	1	1	1.255	0.000798496	0.00566911
CM008475.1	57432800	57435599	467	9.93887	750	12.2023	0.815168	1	1	1.22674	2.40216e-08	6.72054e-07
CM008475.1	57677800	57678599	24	0.510777	51	0.829754	0.628895	1	1	1.59009	0.000468345	0.00365062
CM008475.1	57712800	57714199	63	1.34079	136	2.21268	0.611083	1	1	1.63644	2.44095e-08	6.78035e-07
CM008475.1	57792000	57796199	957	20.3672	1104	17.9617	1.13408	6.3956e-05	0.00084261	0.881771	1	1
CM008475.1	57878200	57884199	1756	37.3719	2106	34.264	1.09081	0.000157501	0.00180362	0.916752	1	1
CM008475.1	58002600	58003599	38	0.80873	87	1.41546	0.579726	1	1	1.72495	5.9877e-07	1.16605e-05
CM008475.1	58025600	58026199	44	0.936425	34	0.553169	1.68184	0.000446723	0.00435085	0.594586	1	1
CM008475.1	58036000	58037399	133	2.83056	131	2.13133	1.32792	0.000722121	0.00651892	0.753057	1	1
CM008475.1	58066000	58071399	2156	45.8848	2138	34.7846	1.31911	4.10121e-35	1.71801e-32	0.758088	1	1
CM008475.1	58257400	58261999	1246	26.5178	1434	23.3307	1.13673	4.39776e-06	8.29072e-05	0.87972	1	1
CM008475.1	58568400	58573799	1902	40.4791	2187	35.5818	1.13771	1.68344e-08	5.64643e-07	0.878957	1	1
CM008475.1	58750800	58753999	117	2.49004	201	3.27021	0.764138	1	1	1.30866	8.98391e-05	0.000904848
CM008475.1	58917200	58921599	489	10.4071	481	7.82572	1.32981	7.24096e-10	3.17137e-08	0.751986	1	1
CM008475.1	59931400	59936599	1990	42.3519	2058	33.483	1.2649	2.68145e-24	5.69285e-22	0.790577	1	1
CM008475.1	60497600	60497999	15	0.319236	34	0.553169	0.597989	1	1	1.67227	0.00109099	0.00735248
CM008475.1	60930800	60931399	39	0.830013	23	0.374203	2.18017	3.11647e-06	6.11722e-05	0.45868	1	1
CM008475.1	61215400	61215999	43	0.915142	88	1.43173	0.646701	1	1	1.54631	3.37279e-05	0.000391791
CM008475.1	62098200	62101799	1165	24.794	1231	20.028	1.23802	8.54769e-13	6.04357e-11	0.807739	1	1
CM008475.1	62260200	62266999	1669	35.5203	1889	30.7334	1.15583	3.49471e-09	1.34599e-07	0.865175	1	1
CM008475.1	62738600	62743599	1660	35.3288	1848	30.0664	1.1751	6.9787e-11	3.69648e-09	0.850993	1	1
CM008475.1	62783600	62784999	81	1.72387	74	1.20396	1.43019	0.000879939	0.00764638	0.699208	1	1
CM008475.1	62961200	62961999	24	0.510777	64	1.04126	0.503116	1	1	1.98761	1.04739e-07	2.51025e-06
CM008475.1	62971600	62978999	2440	51.929	2971	48.3372	1.07439	0.000222026	0.00243448	0.930765	1	1
CM008475.1	63053600	63054599	61	1.29823	51	0.829754	1.55966	0.000408544	0.00405996	0.641166	1	1
CM008475.1	63505800	63506599	19	0.404365	53	0.862293	0.484482	1	1	2.06406	2.82062e-07	6.02609e-06
CM008475.1	63624800	63625599	29	0.617189	96	1.56189	0.404567	1	1	2.47178	8.31076e-16	8.54276e-14
CM008475.1	63860000	63860599	42	0.89386	97	1.57816	0.573962	1	1	1.74227	1.04716e-07	2.51474e-06
CM008475.1	64062400	64062999	18	0.383083	46	0.748405	0.528807	1	1	1.89105	1.33959e-05	0.000177645
CM008475.1	64756000	64756599	27	0.574624	67	1.09007	0.53863	1	1	1.85656	6.86062e-07	1.31066e-05
CM008475.1	66215200	66221599	1861	39.6065	2256	36.7044	1.07917	0.000562289	0.00528356	0.926639	1	1
CM008475.1	66606600	66608599	78	1.66003	181	2.94481	0.567802	1	1	1.76118	6.42499e-13	4.37214e-11
CM008475.1	66955400	66955799	46	0.97899	31	0.50436	1.92127	1.56724e-05	0.000250052	0.520488	1	1
CM008475.1	67172800	67174999	93	1.97926	177	2.87973	0.690795	1	1	1.44761	1.0194e-06	1.87551e-05
CM008475.1	67356800	67357199	17	0.3618	38	0.618248	0.603739	1	1	1.65635	0.000808732	0.00573134
CM008475.1	67689200	67690199	183	3.89468	181	2.94481	1.32248	0.000123306	0.00147661	0.756158	1	1
CM008475.1	67765600	67766599	44	0.936425	91	1.48054	0.639832	1	1	1.56291	1.76017e-05	0.000223564
CM008475.1	67800600	67808799	2038	43.3735	2477	40.3	1.07636	0.000495968	0.00473344	0.929058	1	1
CM008475.1	68139800	68145399	1954	41.5858	2321	37.7619	1.10135	1.26727e-05	0.000208358	0.907976	1	1
CM008475.1	68211400	68212199	32	0.681036	63	1.02499	0.674489	1	1	1.4826	0.0008762	0.00614713
CM008475.1	68212800	68213799	40	0.851295	80	1.30157	0.662125	1	1	1.51029	0.00014286	0.00134832
CM008475.1	68239600	68249199	2417	51.4395	2913	47.3936	1.08545	3.34615e-05	0.00048192	0.921281	1	1
CM008475.1	68624200	68628799	926	19.7075	1071	17.4248	1.13117	0.000110726	0.00134717	0.884044	1	1
CM008475.1	68690600	68696199	1076	22.8998	1731	28.1628	0.813409	1	1	1.22939	3.81275e-17	4.56335e-15
CM008475.1	68796600	68796999	28	0.595907	74	1.20396	0.505799	1	1	1.97707	1.83891e-08	5.32938e-07
CM008475.1	69123000	69125999	260	5.53342	412	6.70311	0.826669	1	1	1.20967	7.06024e-05	0.000741282
CM008475.1	70006000	70007599	49	1.04284	94	1.52935	0.688474	1	1	1.45249	0.000182566	0.00164926
CM008475.1	70469000	70469799	64	1.36207	53	0.862293	1.57457	0.000241528	0.00260848	0.635096	1	1
CM008475.1	70571600	70572799	64	1.36207	122	1.9849	0.691273	1	1	1.44661	3.46115e-05	0.000400354
CM008475.1	70586200	70590599	864	18.388	1246	20.272	0.907383	1	1	1.10207	0.000327927	0.00270808
CM008475.1	70618800	70620599	224	4.76725	169	2.74958	1.73131	1.53597e-14	1.3462e-12	0.577597	1	1
CM008475.1	70649800	70655599	1444	30.7318	1723	28.0327	1.09641	0.00027173	0.00285262	0.91207	1	1
CM008475.1	70706200	70711799	2031	43.2245	2343	38.1199	1.13398	1.32876e-08	4.54085e-07	0.881846	1	1
CM008475.1	70812800	70815199	831	17.6857	969	15.7653	1.122	0.000528637	0.00500113	0.891266	1	1
CM008475.1	70872400	70873999	156	3.32005	263	4.27893	0.777923	1	1	1.28547	3.28855e-05	0.000384211
CM008475.1	70995600	70996399	37	0.787448	78	1.26904	0.629213	1	1	1.58929	3.33824e-05	0.000388415
CM008475.1	71017000	71017799	78	1.66003	70	1.13888	1.45549	0.000657559	0.00602828	0.687053	1	1
CM008475.1	71151200	71152599	107	2.27721	100	1.62697	1.39876	0.000386112	0.00387834	0.714918	1	1
CM008475.1	71154000	71155199	152	3.23492	141	2.29403	1.40943	2.39227e-05	0.000360743	0.709506	1	1
CM008475.1	71170600	71177799	2343	49.8646	2572	41.8456	1.19168	7.29102e-17	8.29324e-15	0.839153	1	1
CM008475.1	71182800	71184999	285	6.06548	305	4.96225	1.2226	0.000449195	0.0043662	0.817926	1	1
CM008475.1	71303600	71304599	143	3.04338	122	1.9849	1.53143	6.75264e-07	1.60506e-05	0.652982	1	1
CM008475.1	71423400	71424799	201	4.27776	341	5.54796	0.772621	1	1	1.2943	1.74237e-06	2.98896e-05
CM008475.1	71723600	71724999	164	3.49031	168	2.73331	1.27714	0.00109554	0.00923163	0.783	1	1
CM008475.1	72086400	72090199	631	13.4292	919	14.9518	0.898608	1	1	1.11283	0.000638306	0.00473254
CM008475.1	72210200	72215199	492	10.4709	463	7.53286	1.38986	1.73665e-12	1.18074e-10	0.719499	1	1
CM008475.1	72303400	72305799	108	2.2985	187	3.04243	0.75842	1	1	1.31853	0.000101636	0.00100559
CM008475.1	72310800	72311399	19	0.404365	55	0.894833	0.467179	1	1	2.14051	5.50679e-08	1.41141e-06
CM008475.1	72368000	72368599	29	0.617189	59	0.959911	0.65405	1	1	1.52893	0.000567105	0.00428143
CM008475.1	72445200	72445999	44	0.936425	90	1.46427	0.646863	1	1	1.54592	2.85948e-05	0.000340959
CM008475.1	72453400	72454199	46	0.97899	84	1.36665	0.723303	1	1	1.38255	0.0014681	0.00940695
CM008475.1	72543200	72544199	17	0.3618	61	0.992451	0.379771	1	1	2.63316	3.55729e-12	2.1773e-10
CM008475.1	72550200	72551199	51	1.0854	98	1.59443	0.687083	1	1	1.45543	0.000130795	0.0012512
CM008475.1	72573200	72576999	1305	27.7735	1461	23.77	1.16852	1.899e-08	6.30165e-07	0.855782	1	1
CM008475.1	72743800	72744799	36	0.766166	79	1.2853	0.604997	1	1	1.6529	7.90954e-06	0.000111969
CM008475.1	72767600	72768399	37	0.787448	93	1.51308	0.528807	1	1	1.89105	4.20614e-09	1.40264e-07
CM008475.1	72800600	72802199	136	2.8944	266	4.32774	0.671198	1	1	1.48987	2.94772e-10	1.24688e-08
CM008475.1	72809200	72811999	214	4.55443	339	5.51542	0.827181	1	1	1.20892	0.000276566	0.00235173
CM008475.1	72820400	72824999	1509	32.1151	1824	29.6759	1.08232	0.0011593	0.00967938	0.923942	1	1
CM008475.1	72837800	72839799	529	11.2584	603	9.81062	1.14784	0.00088989	0.00771694	0.871204	1	1
CM008475.1	72907000	72907599	22	0.468212	53	0.862293	0.557154	1	1	1.79484	1.74288e-05	0.000222328
CM008475.1	73099800	73111599	3391	72.1686	3775	61.4181	1.17507	2.62215e-20	4.02973e-18	0.851011	1	1
CM008475.1	73153800	73157399	238	5.06521	172	2.79839	1.80714	2.64495e-17	3.10367e-15	0.553359	1	1
CM008475.1	73185800	73186799	52	1.10668	43	0.699596	1.57567	0.000752101	0.006733	0.634652	1	1
CM008475.1	73205800	73206399	52	1.10668	42	0.683327	1.61231	0.000449609	0.00436777	0.620228	1	1
CM008475.1	73219800	73221599	108	2.2985	181	2.94481	0.783423	1	1	1.27645	0.000569734	0.00428654
CM008475.1	73385600	73390399	1938	41.2453	2160	35.1425	1.17372	2.96009e-12	1.93165e-10	0.851993	1	1
CM008475.1	73619200	73619999	54	1.14925	103	1.67578	0.691784	1	1	1.44554	0.000120097	0.00116126
CM008475.1	73658400	73659199	37	0.787448	70	1.13888	0.70011	1	1	1.42835	0.00137512	0.00889454
CM008475.1	73988400	73995399	2280	48.5238	2577	41.927	1.1574	4.36811e-12	2.75138e-10	0.864005	1	1
CM008475.1	74020200	74021199	309	6.57626	336	5.46661	1.2033	0.000709071	0.00642045	0.83105	1	1
CM008475.1	74174200	74174799	23	0.489495	55	0.894833	0.560615	1	1	1.78376	1.54174e-05	0.000199811
CM008475.1	74190800	74192399	103	2.19209	89	1.448	1.51158	3.0615e-05	0.000446077	0.661558	1	1
CM008475.1	74192800	74195599	1011	21.5165	1060	17.2459	1.24769	4.99492e-12	3.11847e-10	0.801482	1	1
CM008475.1	74232800	74238199	1125	23.9427	1269	20.6462	1.15978	5.60171e-07	1.36182e-05	0.862232	1	1
CM008475.1	74311800	74313999	37	0.787448	108	1.75713	0.456035	1	1	2.19281	5.22521e-14	4.16925e-12
CM008475.1	74600800	74601199	15	0.319236	38	0.618248	0.536657	1	1	1.86339	7.40794e-05	0.000771036
CM008475.1	74607600	74611399	1458	31.0297	1738	28.2767	1.09748	0.000223014	0.00244325	0.911178	1	1
CM008475.1	74616800	74617399	41	0.872578	77	1.25277	0.704362	1	1	1.41972	0.0010527	0.00714046
CM008475.1	74819800	74820999	95	2.02183	64	1.04126	1.93196	1.78507e-09	7.25539e-08	0.517608	1	1
CM008475.1	74854200	74865799	1912	40.6919	1979	32.1977	1.26384	2.8234e-23	5.51349e-21	0.791242	1	1
CM008475.1	75120600	75121199	16	0.340518	59	0.959911	0.370628	1	1	2.69812	2.60947e-12	1.63309e-10
CM008475.1	75276000	75280399	1646	35.0308	1881	30.6033	1.14476	3.76288e-08	1.17558e-06	0.873544	1	1
CM008475.1	75306800	75307399	41	0.872578	29	0.471821	1.83134	0.000112458	0.00136431	0.546048	1	1
CM008475.1	75317000	75318199	114	2.42619	75	1.22023	1.97936	1.39505e-11	8.19735e-10	0.505213	1	1
CM008475.1	75348200	75352199	1084	23.0701	1282	20.8577	1.10623	0.000509908	0.00485222	0.903974	1	1
CM008475.1	75605000	75605599	21	0.44693	44	0.715866	0.639516	1	1	1.56368	0.00131483	0.00858549
CM008475.1	75952400	75953199	131	2.78799	216	3.51425	0.795711	1	1	1.25674	0.000444314	0.00348984
CM008475.1	76017800	76020799	1096	23.3255	1166	18.9705	1.22964	1.62194e-11	9.43096e-10	0.813248	1	1
CM008475.1	76601400	76613199	4440	94.4938	5044	82.0643	1.15149	1.93017e-20	3.00783e-18	0.868439	1	1
CM008475.1	76702000	76702599	48	1.02155	25	0.406742	2.46527	8.04548e-09	2.8749e-07	0.405636	1	1
CM008475.1	76874600	76874999	98	2.08567	92	1.49681	1.39249	0.000725678	0.00654232	0.718136	1	1
CM008475.1	76969800	76970599	63	1.34079	46	0.748405	1.78124	8.05108e-06	0.000140715	0.561406	1	1
CM008475.1	77133800	77134399	15	0.319236	46	0.748405	0.445311	1	1	2.24562	1.11829e-07	2.66297e-06
CM008475.1	77674400	77675399	174	3.70313	286	4.65313	0.797622	1	1	1.25373	8.4391e-05	0.000858633
CM008475.1	77694200	77697799	1463	31.1361	1670	27.1704	1.14606	1.58233e-07	4.37661e-06	0.872558	1	1
CM008475.1	77714800	77715799	57	1.2131	123	2.00117	0.611853	1	1	1.63438	1.04609e-07	2.51683e-06
CM008475.1	77727600	77728599	61	1.29823	48	0.780945	1.65515	8.68741e-05	0.00109096	0.604176	1	1
CM008475.1	77893000	77894599	57	1.2131	397	6.45906	0.190628	1	1	5.24583	2.32283e-151	7.86894e-148
CM008475.1	77934200	77937199	705	15.0041	816	13.2761	1.13038	0.00066438	0.0060858	0.88466	1	1
CM008475.1	78211800	78212599	40	0.851295	92	1.49681	0.576689	1	1	1.73404	2.50345e-07	5.44782e-06
CM008475.1	78387600	78388799	74	1.5749	54	0.878563	1.78377	1.5546e-06	3.35165e-05	0.560609	1	1
CM008475.1	78416200	78416599	42	0.89386	33	0.5369	1.65436	0.000791667	0.00699955	0.604462	1	1
CM008475.1	78432200	78432599	9	0.191541	33	0.5369	0.384735	1	1	2.59919	1.00495e-07	2.42496e-06
CM008475.1	78547200	78549799	291	6.19317	476	7.74437	0.800766	1	1	1.2488	1.10348e-06	2.00931e-05
CM008475.1	79072800	79074999	501	10.6625	820	13.3411	0.799837	1	1	1.25025	2.62878e-10	1.12479e-08
CM008475.1	79327200	79331599	1635	34.7967	1980	32.214	1.08029	0.000982006	0.00841645	0.925678	1	1
CM008475.1	79395600	79397799	456	9.70477	408	6.63803	1.46162	9.18204e-15	8.31893e-13	0.684173	1	1
CM008475.1	79622400	79622999	62	1.31951	53	0.862293	1.52612	0.00064014	0.00589599	0.655258	1	1
CM008475.1	80134000	80135199	147	3.12851	136	2.21268	1.41313	2.79766e-05	0.000412846	0.707649	1	1
CM008475.1	81868200	81870799	903	19.218	995	16.1883	1.18727	2.38988e-07	6.34664e-06	0.842267	1	1
CM008475.1	81919400	81921999	1190	25.326	1344	21.8665	1.15833	3.42334e-07	8.75109e-06	0.863315	1	1
CM008475.1	81930800	81931399	22	0.468212	53	0.862293	0.557154	1	1	1.79484	1.74288e-05	0.000222328
CM008475.1	81956600	81960399	1297	27.6032	1544	25.1204	1.09897	0.000388561	0.00389691	0.90994	1	1
CM008475.1	82048200	82051799	1431	30.4551	1455	23.6724	1.28654	2.47091e-20	3.81234e-18	0.77728	1	1
CM008475.1	82092800	82096399	1144	24.347	1318	21.4434	1.13554	1.18698e-05	0.000197195	0.88064	1	1
CM008475.1	82164200	82164999	33	0.702319	66	1.0738	0.663812	1	1	1.50645	0.000465079	0.00363279
CM008475.1	82294200	82300599	1340	28.5184	1422	23.1355	1.23272	5.92716e-14	4.80562e-12	0.811213	1	1
CM008475.1	82386400	82388199	105	2.23465	221	3.5956	0.624589	1	1	1.60105	2.038e-11	1.08837e-09
CM008475.1	82414400	82415799	117	2.49004	93	1.51308	1.64208	2.28115e-07	6.0838e-06	0.608982	1	1
CM008475.1	82426800	82427399	21	0.44693	48	0.780945	0.58731	1	1	1.70268	0.000133395	0.00126913
CM008475.1	82481000	82484599	806	17.1536	920	14.9681	1.14619	7.0215e-05	0.000914556	0.872459	1	1
CM008475.1	82849000	82850799	119	2.5326	103	1.67578	1.50935	9.2803e-06	0.000159077	0.662538	1	1
CM008475.1	83847000	83849999	292	6.21446	462	7.51659	0.827804	1	1	1.20801	3.22707e-05	0.000377709
CM008475.1	84070400	84071999	409	8.70449	410	6.67057	1.30492	1.05983e-07	3.02703e-06	0.766332	1	1
CM008475.1	84097000	84100599	1108	23.5809	1228	19.9792	1.18038	3.53157e-08	1.10909e-06	0.847187	1	1
CM008475.1	84160400	84162799	154	3.27749	327	5.32019	0.618157	1	1	1.61771	1.86522e-16	2.04979e-14
CM008475.1	84196200	84198199	84	1.78772	169	2.74958	0.65405	1	1	1.52893	6.52376e-08	1.6466e-06
CM008475.1	84244000	84254599	2694	57.3347	3305	53.7713	1.06634	0.00046937	0.00450831	0.937784	1	1
CM008475.1	84294200	84298599	1640	34.9031	1945	31.6445	1.10308	4.38853e-05	0.00061071	0.906553	1	1
CM008475.1	84302000	84302799	55	1.17053	98	1.59443	0.739936	1	1	1.35147	0.00143465	0.00923399
CM008475.1	84393200	84393999	24	0.510777	51	0.829754	0.628895	1	1	1.59009	0.000468345	0.00365062
CM008475.1	84483000	84483599	23	0.489495	49	0.797214	0.627888	1	1	1.59264	0.000551548	0.00417917
CM008475.1	84495800	84497199	60	1.27694	111	1.80593	0.712448	1	1	1.40361	0.000215519	0.00189691
CM008475.1	84514800	84515799	68	1.4472	121	1.96863	0.739827	1	1	1.35167	0.000511289	0.00391563
CM008475.1	84585600	84587999	235	5.00136	384	6.24756	0.801849	1	1	1.24712	1.12017e-05	0.000151948
CM008475.1	84691200	84692199	30	0.638471	69	1.12261	0.579302	1	1	1.72622	6.06828e-06	8.92527e-05
CM008475.1	84703400	84704199	30	0.638471	64	1.04126	0.623863	1	1	1.60292	0.000103556	0.00102232
CM008475.1	84767400	84773399	788	16.7705	1128	18.3522	0.914164	1	1	1.0939	0.00133923	0.00870145
CM008475.1	84786400	84789599	1067	22.7083	1222	19.8816	1.14232	9.80518e-06	0.000166917	0.875415	1	1
CM008475.1	84873600	84873999	24	0.510777	54	0.878563	0.594591	1	1	1.68183	8.61169e-05	0.000873853
CM008475.1	84893800	84894599	43	0.915142	84	1.36665	0.677134	1	1	1.47681	0.000212264	0.00187472
CM008475.1	84896800	84899599	928	19.75	1092	17.7665	1.11183	0.000709531	0.00642312	0.899422	1	1
CM008475.1	84965200	84966399	113	2.40491	109	1.7734	1.35567	0.000820725	0.00719888	0.737644	1	1
CM008475.1	85094600	85095199	28	0.595907	57	0.927372	0.65405	1	1	1.52893	0.000671739	0.00492581
CM008475.1	85180600	85181799	46	0.97899	84	1.36665	0.723303	1	1	1.38255	0.0014681	0.00940695
CM008475.1	85587800	85592399	843	17.941	1241	20.1907	0.888919	1	1	1.12496	2.06129e-05	0.00025603
CM008475.1	85699600	85704399	1633	34.7541	1979	32.1977	1.07951	0.0010868	0.00916935	0.926343	1	1
CM008475.1	85734400	85734799	40	0.851295	25	0.406742	2.06277	9.24709e-06	0.000158647	0.484784	1	1
CM008475.1	86330000	86337199	2153	45.821	2557	41.6016	1.1015	4.79792e-06	8.97131e-05	0.907849	1	1
CM008475.1	86339400	86341599	106	2.25593	200	3.25394	0.696352	1	1	1.43606	4.04455e-07	8.30614e-06
CM008475.1	86423400	86423999	26	0.553342	64	1.04126	0.543365	1	1	1.84038	1.49917e-06	2.6161e-05
CM008475.1	86459600	86460199	19	0.404365	51	0.829754	0.503116	1	1	1.98761	1.34612e-06	2.39135e-05
CM008475.1	86470400	86471999	127	2.70286	121	1.96863	1.37243	0.000274095	0.00287473	0.728633	1	1
CM008475.1	86507600	86508799	60	1.27694	117	1.90355	0.676221	1	1	1.47881	1.92618e-05	0.000241948
CM008475.1	86627600	86628399	42	0.89386	19	0.309124	2.81242	1.13081e-09	4.76775e-08	0.355566	1	1
CM008475.1	87568000	87568599	22	0.468212	48	0.780945	0.614006	1	1	1.62865	0.000372077	0.00301359
CM008475.1	87860000	87860799	57	1.2131	48	0.780945	1.54836	0.000700591	0.0063603	0.645843	1	1
CM008475.1	88578200	88578799	22	0.468212	51	0.829754	0.578583	1	1	1.72836	6.25949e-05	0.000667691
CM008475.1	88719200	88719799	22	0.468212	47	0.764675	0.626798	1	1	1.59541	0.000649368	0.0047972
CM008475.1	88722400	88731399	3384	72.0196	4041	65.7458	1.09548	8.28066e-08	2.40745e-06	0.912844	1	1
CM008475.1	88755800	88756199	14	0.297953	55	0.894833	0.350384	1	1	2.85401	1.1926e-12	7.86479e-11
CM008475.1	88795200	88795799	23	0.489495	48	0.780945	0.640702	1	1	1.56079	0.000940284	0.00649669
CM008475.1	88816200	88817399	35	0.744883	67	1.09007	0.692524	1	1	1.44399	0.00126893	0.00833292
CM008475.1	88864400	88865399	38	0.80873	84	1.36665	0.600187	1	1	1.66615	3.34729e-06	5.287e-05
CM008475.1	88897200	88902999	2017	42.9266	2400	39.0472	1.09944	1.31734e-05	0.000215363	0.909557	1	1
CM008475.1	88934600	88935799	55	1.17053	116	1.88728	0.626099	1	1	1.59719	6.69269e-07	1.28377e-05
CM008475.1	88943400	88945799	1058	22.5168	1220	19.849	1.13454	2.69047e-05	0.000399982	0.881411	1	1
CM008475.1	88976400	88977199	30	0.638471	63	1.02499	0.633611	1	1	1.57825	0.000175063	0.00160078
CM008475.1	89132000	89132599	22	0.468212	46	0.748405	0.640134	1	1	1.56217	0.00111187	0.00746992
CM008475.1	89133800	89134199	13	0.276671	42	0.683327	0.425893	1	1	2.34801	9.06315e-08	2.21403e-06
CM008475.1	89212200	89212999	47	1.00027	89	1.448	0.697654	1	1	1.43338	0.000384989	0.00310028
CM008475.1	89314200	89315199	37	0.787448	70	1.13888	0.70011	1	1	1.42835	0.00137512	0.00889454
CM008475.1	89414400	89417999	868	18.4731	939	15.2772	1.2093	2.54452e-08	8.22309e-07	0.826927	1	1
CM008475.1	89514400	89514999	21	0.44693	51	0.829754	0.553427	1	1	1.80692	1.96288e-05	0.000245667
CM008475.1	89617000	89619599	907	19.3031	1036	16.8554	1.14538	2.95724e-05	0.000432219	0.873075	1	1
CM008475.1	89709800	89710199	13	0.276671	45	0.732136	0.398118	1	1	2.51182	4.7132e-09	1.5359e-07
CM008475.1	89740200	89740999	24	0.510777	57	0.927372	0.563836	1	1	1.77356	1.35933e-05	0.000179697
CM008475.1	89765200	89766799	86	1.83028	71	1.15515	1.58062	2.63622e-05	0.000392629	0.632663	1	1
CM008475.1	89859200	89860199	54	1.14925	42	0.683327	1.67315	0.000149145	0.00172697	0.597674	1	1
CM008475.1	89973400	89974199	21	0.44693	52	0.846024	0.542985	1	1	1.84167	9.99106e-06	0.000137659
CM008475.1	90018000	90018599	31	0.659754	72	1.17142	0.573414	1	1	1.74394	2.8834e-06	4.65622e-05
CM008475.1	90056000	90056799	72	1.53233	128	2.08252	0.740243	1	1	1.35091	0.000382915	0.00308646
CM008475.1	90380600	90381199	40	0.851295	101	1.64324	0.525805	1	1	1.90185	8.02413e-10	3.1323e-08
CM008475.1	90409400	90411999	73	1.55361	174	2.83092	0.55314	1	1	1.80786	2.03125e-13	1.48747e-11
CM008475.1	90481000	90482599	61	1.29823	133	2.16387	0.605241	1	1	1.65224	1.9616e-08	5.65342e-07
CM008475.1	90517400	90517599	14	0.297953	36	0.585709	0.530311	1	1	1.88569	8.08037e-05	0.000829063
CM008475.1	90536800	90540399	1552	33.0303	1838	29.9037	1.10467	5.41975e-05	0.000729084	0.905251	1	1
CM008475.1	91884000	91884799	44	0.936425	90	1.46427	0.646863	1	1	1.54592	2.85948e-05	0.000340959
CM008475.1	92790600	92791799	104	2.21337	89	1.448	1.52612	1.95299e-05	0.000301146	0.655258	1	1
CM008475.1	93282000	93282399	16	0.340518	39	0.634518	0.555943	1	1	1.79875	0.000134772	0.00127974
CM008475.1	93368600	93374799	1628	34.6477	1735	28.2279	1.22747	5.62088e-16	5.82389e-14	0.814681	1	1
CM008475.1	93419200	93421399	104	2.21337	204	3.31902	0.670003	1	1	1.49253	2.22913e-08	6.31351e-07
CM008475.1	93453200	93453799	36	0.766166	73	1.18769	0.65405	1	1	1.52893	0.000174568	0.0015985
CM008475.1	93466200	93469199	963	20.4949	1135	18.4661	1.11004	0.000683421	0.00623237	0.900866	1	1
CM008475.1	93504000	93513399	2217	47.183	2367	38.5103	1.22524	9.75088e-21	1.55051e-18	0.816167	1	1
CM008475.1	93521800	93523599	114	2.42619	111	1.80593	1.34314	0.00106723	0.00903013	0.744525	1	1
CM008475.1	93849000	93850399	224	4.76725	235	3.82338	1.24713	0.000615303	0.00570263	0.801841	1	1
CM008475.1	93931800	93934799	936	19.9203	1037	16.8717	1.18082	3.39125e-07	8.689e-06	0.84687	1	1
CM008475.1	93940200	93940999	50	1.06412	92	1.49681	0.717345	1	1	1.39403	0.000759429	0.00546823
CM008475.1	94113600	94114199	30	0.638471	65	1.05753	0.614411	1	1	1.62758	6.03845e-05	0.000648417
CM008475.1	94381200	94382399	42	0.89386	78	1.26904	0.712004	1	1	1.40449	0.00132571	0.00864022
CM008475.1	94677400	94681199	1449	30.8382	1614	26.2593	1.17446	1.1367e-09	4.78742e-08	0.851458	1	1
CM008475.1	94801200	94812999	1531	32.5833	2140	34.8171	0.936016	1	1	1.06836	0.00114984	0.00767766
CM008475.1	95372400	95372799	16	0.340518	38	0.618248	0.570198	1	1	1.75378	0.000263741	0.0022628
CM008475.1	95390600	95391199	18	0.383083	51	0.829754	0.47796	1	1	2.09223	2.86699e-07	6.08759e-06
CM008475.1	95391600	95398399	2567	54.6319	2656	43.2123	1.26428	1.20612e-30	3.91568e-28	0.790962	1	1
CM008475.1	95800800	95801399	67	1.42592	49	0.797214	1.77902	4.6899e-06	8.79042e-05	0.562108	1	1
CM008475.1	96016600	96019199	945	20.1119	1102	17.9292	1.12191	0.000243919	0.00263012	0.89134	1	1
CM008475.1	96050600	96053599	204	4.34161	176	2.86346	1.51503	1.01061e-08	3.53898e-07	0.660052	1	1
CM008475.1	96063600	96063999	37	0.787448	86	1.39919	0.571354	1	1	1.75023	3.78332e-07	7.83887e-06
CM008475.1	96131600	96132399	75	1.59618	137	2.22895	0.720403	1	1	1.38811	8.38069e-05	0.00085347
CM008475.1	96227600	96235999	2535	53.9508	2911	47.361	1.1392	6.24227e-11	3.33132e-09	0.877811	1	1
CM008475.1	96306600	96307399	29	0.617189	60	0.976181	0.643328	1	1	1.55442	0.000344647	0.00281882
CM008475.1	96485400	96486599	68	1.4472	47	0.764675	1.88039	6.24475e-07	1.49966e-05	0.531803	1	1
CM008475.1	96763400	96764599	179	3.80955	184	2.99362	1.27275	0.000809262	0.00711394	0.785702	1	1
CM008475.1	96801000	96801799	51	1.0854	101	1.64324	0.666875	1	1	1.49953	3.58225e-05	0.00041219
CM008475.1	97505800	97508199	1075	22.8786	1221	19.8653	1.15181	2.74826e-06	5.49201e-05	0.868196	1	1
CM008475.1	100238000	100238599	31	0.659754	61	0.992451	0.675149	1	1	1.48116	0.0010398	0.00706586
CM008475.1	100492200	100496199	1453	30.9233	1744	28.3743	1.08996	0.000575842	0.0053927	0.917466	1	1
CM008475.1	100585000	100585599	52	1.10668	43	0.699596	1.57567	0.000752101	0.006733	0.634652	1	1
CM008475.1	100669400	100672999	1115	23.7299	1326	21.5736	1.10011	0.00081174	0.00713211	0.909004	1	1
CM008475.1	100806200	100807199	88	1.87285	78	1.26904	1.47368	0.000227722	0.00248696	0.678572	1	1
CM008475.1	101110400	101111199	29	0.617189	62	1.00872	0.622905	1	1	1.60538	0.000121658	0.00117374
CM008475.1	101223000	101225999	344	7.32114	547	8.89952	0.82353	1	1	1.21428	4.25616e-06	6.5216e-05
CM008475.1	101551400	101556599	1689	35.9459	1999	32.5231	1.10534	2.43741e-05	0.000367053	0.904695	1	1
CM008475.1	101709800	101710999	162	3.44775	285	4.63686	0.745526	1	1	1.34134	7.58317e-07	1.43724e-05
CM008475.1	101734400	101735399	36	0.766166	77	1.25277	0.620509	1	1	1.61158	2.32918e-05	0.000284519
CM008475.1	101934800	101939799	1313	27.9438	1540	25.0553	1.11541	4.77423e-05	0.000655256	0.896533	1	1
CM008475.1	101973000	101978999	1595	33.9454	1903	30.9612	1.0965	0.000138193	0.00162528	0.911996	1	1
CM008475.1	102190200	102191399	90	1.91541	156	2.53807	0.758198	1	1	1.31892	0.000319364	0.00264986
CM008475.1	102234400	102236199	610	12.9823	693	11.2749	1.15166	0.000301346	0.00312603	0.868315	1	1
CM008475.1	102276600	102281399	1285	27.3479	1483	24.1279	1.13357	4.98739e-06	9.28771e-05	0.882169	1	1
CM008475.1	102357400	102357799	22	0.468212	48	0.780945	0.614006	1	1	1.62865	0.000372077	0.00301359
CM008475.1	102420400	102429199	1368	29.1143	1949	31.7096	0.918354	1	1	1.08891	9.48891e-05	0.000948356
CM008475.1	102450200	102450999	23	0.489495	70	1.13888	0.442175	1	1	2.26155	1.58592e-10	7.12007e-09
CM008475.1	102528000	102529599	41	0.872578	90	1.46427	0.603739	1	1	1.65635	2.11891e-06	3.5501e-05
CM008475.1	102563600	102570799	3471	73.8711	4015	65.3228	1.13091	5.73644e-13	4.14236e-11	0.884245	1	1
CM008475.1	102635200	102636199	161	3.42646	159	2.58688	1.32445	0.000267537	0.00281618	0.755029	1	1
CM008475.1	102651800	102654599	948	20.1757	1072	17.4411	1.15693	5.39939e-06	9.9503e-05	0.864355	1	1
CM008475.1	102750600	102751399	19	0.404365	48	0.780945	0.533919	1	1	1.87294	1.22279e-05	0.000164267
CM008475.1	102768400	102768999	34	0.723601	70	1.13888	0.644838	1	1	1.55078	0.00014984	0.00140281
CM008475.1	102779000	102780199	36	0.766166	81	1.31784	0.59024	1	1	1.69422	2.56183e-06	4.20537e-05
CM008475.1	102824000	102824799	44	0.936425	27	0.439281	2.1023	2.36393e-06	4.83053e-05	0.475668	1	1
CM008475.1	102828600	102830799	490	10.4284	555	9.02967	1.15518	0.000832764	0.00729298	0.86567	1	1
CM008475.1	102900400	102901199	36	0.766166	69	1.12261	0.691425	1	1	1.44629	0.00107	0.00723824
CM008475.1	102919000	102919999	67	1.42592	51	0.829754	1.71059	1.6171e-05	0.00025659	0.584593	1	1
CM008475.1	102991600	102996599	917	19.5159	1053	17.132	1.13931	5.13615e-05	0.000695074	0.877722	1	1
CM008475.1	103049000	103050399	75	1.59618	135	2.19641	0.730997	1	1	1.36799	0.000169934	0.00155955
CM008475.1	103229000	103232799	862	18.3454	1008	16.3998	1.11882	0.000568278	0.00532956	0.893798	1	1
CM008475.1	103457800	103463599	682	14.5146	1070	17.4086	0.834204	1	1	1.19875	3.44916e-09	1.17974e-07
CM008475.1	103503000	103503799	28	0.595907	71	1.15515	0.526874	1	1	1.89799	1.57313e-07	3.59343e-06
CM008475.1	103510800	103513599	139	2.95825	251	4.08369	0.726723	1	1	1.37604	4.98012e-07	9.96868e-06
CM008475.1	103600800	103602199	31	0.659754	78	1.26904	0.529864	1	1	1.88728	5.90552e-08	1.50322e-06
CM008475.1	103612200	103612799	39	0.830013	27	0.439281	1.86872	0.000101825	0.00125268	0.535127	1	1
CM008475.1	103628600	103632199	99	2.10696	215	3.49798	0.605602	1	1	1.65125	2.50681e-12	1.57644e-10
CM008475.1	103633000	103634599	36	0.766166	74	1.20396	0.64533	1	1	1.5496	0.00010748	0.00105392
CM008475.1	103729400	103730399	43	0.915142	113	1.83847	0.504881	1	1	1.98067	9.27097e-12	5.28425e-10
CM008475.1	103732400	103733199	39	0.830013	82	1.33411	0.63041	1	1	1.58627	2.41374e-05	0.000293903
CM008475.1	103759000	103759999	71	1.51105	130	2.11506	0.718956	1	1	1.39091	0.000110645	0.00108229
CM008475.1	104043400	104044599	166	3.53288	130	2.11506	1.66758	3.94108e-10	1.80525e-08	0.599672	1	1
CM008475.1	104071400	104073399	208	4.42674	195	3.17259	1.39486	2.10081e-06	4.3476e-05	0.716917	1	1
CM008475.1	104083400	104091399	1567	33.3495	1639	26.666	1.25067	5.99985e-18	7.51582e-16	0.79957	1	1
CM008475.1	104142200	104144199	134	2.85184	121	1.96863	1.44749	2.03962e-05	0.000312587	0.690852	1	1
CM008475.1	104180800	104181599	63	1.34079	48	0.780945	1.70854	2.79282e-05	0.000412288	0.585295	1	1
CM008475.1	104184800	104185599	28	0.595907	59	0.959911	0.632249	1	1	1.58166	0.000243108	0.00211489
CM008475.1	104956200	104956999	24	0.510777	57	0.927372	0.563836	1	1	1.77356	1.35933e-05	0.000179697
CM008475.1	105166200	105166999	84	1.78772	68	1.10634	1.61143	1.64111e-05	0.000259527	0.620568	1	1
CM008475.1	105554400	105555399	82	1.74516	66	1.0738	1.62048	1.66319e-05	0.000262219	0.6171	1	1
CM008475.1	105573200	105576799	1099	23.3893	1225	19.9304	1.17366	1.06083e-07	3.02768e-06	0.852033	1	1
CM008475.1	105692000	105692799	57	1.2131	41	0.667057	1.80642	1.2992e-05	0.00021291	0.55358	1	1
CM008475.1	105742000	105746199	1096	23.3255	1211	19.7026	1.18398	2.43307e-08	7.88583e-07	0.844607	1	1
CM008475.1	105763400	105763999	34	0.723601	72	1.17142	0.627172	1	1	1.59446	5.4267e-05	0.000592278
CM008475.1	105852800	105853599	27	0.574624	55	0.894833	0.65405	1	1	1.52893	0.000795904	0.00565741
CM008475.1	106121600	106122399	48	1.02155	101	1.64324	0.628401	1	1	1.59134	3.4005e-06	5.35963e-05
CM008475.1	106124200	106125399	42	0.89386	82	1.33411	0.677691	1	1	1.4756	0.000251162	0.00216513
CM008475.1	106174200	106174799	26	0.553342	59	0.959911	0.588645	1	1	1.69882	3.55118e-05	0.000409583
CM008475.1	106467600	106468199	16	0.340518	44	0.715866	0.494171	1	1	2.02359	3.34628e-06	5.29129e-05
CM008475.1	106886800	106887599	54	1.14925	98	1.59443	0.726723	1	1	1.37604	0.000829028	0.00585201
CM008475.1	106929000	106933199	1155	24.5812	1298	21.118	1.1641	2.16782e-07	5.82241e-06	0.859034	1	1
CM008475.1	106971000	106971199	26	0.553342	9	0.146427	3.53187	5.14251e-09	1.91531e-07	0.283136	1	1
CM008475.1	107010000	107010599	33	0.702319	69	1.12261	0.635363	1	1	1.5739	0.00010696	0.0010506
CM008475.1	107101400	107104999	1317	28.0289	1498	24.372	1.15015	3.23104e-07	8.33057e-06	0.869451	1	1
CM008475.1	107105400	107106999	69	1.46848	60	0.976181	1.5011	0.000551062	0.00518902	0.666179	1	1
CM008475.1	107253600	107259999	1541	32.7961	1549	25.2017	1.30135	1.65172e-23	3.26637e-21	0.768433	1	1
CM008475.1	107271000	107273799	201	4.27776	340	5.53169	0.774887	1	1	1.29051	2.28664e-06	3.79157e-05
CM008475.1	107469000	107470799	766	16.3023	875	14.236	1.14533	0.000110786	0.00134748	0.873107	1	1
CM008475.1	107714800	107718799	1195	25.4324	1301	21.1669	1.2016	3.24416e-10	1.50999e-08	0.832221	1	1
CM008475.1	107973200	107974199	24	0.510777	55	0.894833	0.583973	1	1	1.71241	4.73216e-05	0.000523291
CM008475.1	108047600	108053599	1728	36.776	2028	32.9949	1.11469	4.37049e-06	8.24131e-05	0.89711	1	1
CM008475.1	108177800	108185199	1454	30.9446	1678	27.3005	1.13358	1.31505e-06	2.88874e-05	0.882158	1	1
CM008475.1	108223000	108223599	49	1.04284	27	0.439281	2.33589	3.24056e-08	1.02514e-06	0.428102	1	1
CM008475.1	108224400	108224799	14	0.297953	34	0.553169	0.560615	1	1	1.78376	0.000336592	0.00276849
CM008475.1	108228600	108229599	71	1.51105	64	1.04126	1.44897	0.00118401	0.00985715	0.690144	1	1
CM008475.1	108237600	108242199	329	7.0019	599	9.74554	0.719455	1	1	1.38994	6.87307e-15	6.21256e-13
CM008475.1	108826400	108827799	172	3.66057	160	2.60315	1.4056	9.13398e-06	0.000157035	0.711441	1	1
CM008475.1	109826400	109827199	75	1.59618	159	2.58688	0.621348	1	1	1.6094	6.21589e-09	1.98247e-07
CM008475.1	109916200	109921599	1511	32.1577	1731	28.1628	1.14194	2.07042e-07	5.58004e-06	0.875699	1	1
CM008475.1	110075000	110076199	53	1.12797	19	0.309124	3.53187	1.64016e-15	1.59743e-13	0.283136	1	1
CM008475.1	110511000	110511399	19	0.404365	45	0.732136	0.568739	1	1	1.75827	9.34315e-05	0.000935648
CM008475.1	110533200	110534599	98	2.08567	174	2.83092	0.740011	1	1	1.35133	5.04151e-05	0.000553844
CM008475.1	110581800	110583199	115	2.44747	205	3.33528	0.7366	1	1	1.35759	1.00532e-05	0.00013838
CM008475.1	110598400	110600399	164	3.49031	166	2.70077	1.29243	0.0006765	0.00617722	0.773733	1	1
CM008475.1	110621400	110622999	97	2.06439	81	1.31784	1.56334	1.41175e-05	0.00022859	0.639656	1	1
CM008475.1	110629200	110630199	35	0.744883	80	1.30157	0.581378	1	1	1.72005	1.652e-06	2.84961e-05
CM008475.1	110641600	110648199	2256	48.0131	2487	40.4627	1.18665	1.22928e-15	1.21704e-13	0.842709	1	1
CM008475.1	110802200	110803199	119	2.5326	101	1.64324	1.53894	3.93826e-06	7.53199e-05	0.649797	1	1
CM008475.1	110946400	110946999	31	0.659754	71	1.15515	0.581378	1	1	1.72005	5.27165e-06	7.877e-05
CM008475.1	110981000	110981799	49	1.04284	91	1.48054	0.710924	1	1	1.40662	0.000610725	0.00455558
CM008475.1	111037800	111038999	100	2.12824	86	1.39919	1.5186	3.26542e-05	0.000472345	0.658501	1	1
CM008475.1	111089600	111093799	1283	27.3053	1525	24.8113	1.10066	0.00034199	0.0034937	0.908549	1	1
CM008475.1	111391200	111391999	155	3.29877	156	2.53807	1.29977	0.000727313	0.00655288	0.769368	1	1
CM008475.1	111509800	111511399	110	2.34106	96	1.56189	1.4969	2.60961e-05	0.000389596	0.668048	1	1
CM008475.1	111536800	111539199	288	6.12933	298	4.84837	1.26435	5.43572e-05	0.000731105	0.790919	1	1
CM008475.1	111543200	111548199	1179	25.0919	1283	20.874	1.20215	3.83795e-10	1.76008e-08	0.831844	1	1
CM008475.1	111622800	111623999	139	2.95825	223	3.62814	0.817563	1	1	1.22315	0.00137463	0.00889805
CM008475.1	111626200	111627599	28	0.595907	70	1.13888	0.534295	1	1	1.87163	3.13359e-07	6.59082e-06
CM008475.1	111628000	111630799	100	2.12824	188	3.0587	0.699038	1	1	1.43054	1.05774e-06	1.93734e-05
CM008475.1	111797400	111801999	1680	35.7544	1972	32.0838	1.1145	5.99496e-06	0.000108452	0.89726	1	1
CM008475.1	111815400	111821599	1833	39.0106	2141	34.8334	1.12001	8.98311e-07	2.0659e-05	0.892851	1	1
CM008475.1	111824600	111825999	26	0.553342	67	1.09007	0.519393	1	1	1.92532	1.8802e-07	4.21395e-06
CM008475.1	111878400	111879199	71	1.51105	41	0.667057	2.24246	3.66111e-10	1.68792e-08	0.445939	1	1
CM008475.1	111893800	111897199	908	19.3244	954	15.5213	1.24509	8.0617e-11	4.21285e-09	0.803153	1	1
CM008475.1	111905600	111906399	99	2.10696	180	2.92854	0.722707	1	1	1.38369	1.11292e-05	0.000150992
CM008475.1	112025400	112026599	63	1.34079	141	2.29403	0.589566	1	1	1.69616	1.64487e-09	6.01134e-08
CM008475.1	112039200	112039599	12	0.255389	37	0.601978	0.447508	1	1	2.2346	1.33244e-06	2.37544e-05
CM008475.1	112042800	112043999	53	1.12797	40	0.650787	1.72286	8.14883e-05	0.00103729	0.580429	1	1
CM008475.1	112086800	112088199	48	1.02155	91	1.48054	0.696706	1	1	1.43533	0.000325798	0.00269966
CM008475.1	112127400	112128399	81	1.72387	159	2.58688	0.670402	1	1	1.49164	6.13225e-07	1.19331e-05
CM008475.1	112137400	112138199	24	0.510777	59	0.959911	0.545042	1	1	1.83472	3.65906e-06	5.69629e-05
CM008475.1	112223400	112224399	55	1.17053	41	0.667057	1.74413	4.53709e-05	0.00062735	0.57335	1	1
CM008475.1	112426000	112431399	921	19.6011	1308	21.2807	0.921366	1	1	1.08534	0.00157817	0.00997683
CM008475.1	112496000	112497999	674	14.3443	783	12.7392	1.12623	0.00115374	0.00964017	0.887915	1	1
CM008475.1	112513000	112515199	588	12.514	626	10.1848	1.22882	5.95683e-07	1.43917e-05	0.813788	1	1
CM008475.1	112664000	112664799	35	0.744883	69	1.12261	0.672737	1	1	1.48646	0.000525456	0.00401367
CM008475.1	112666800	112667999	89	1.89413	67	1.09007	1.73131	6.09602e-07	1.47097e-05	0.577597	1	1
CM008475.1	112689800	112690999	42	0.89386	82	1.33411	0.677691	1	1	1.4756	0.000251162	0.00216513
CM008475.1	112704000	112706199	540	11.4925	612	9.95705	1.15446	0.000511043	0.00486124	0.866208	1	1
CM008475.1	112714000	112715199	106	2.25593	225	3.66068	0.619322	1	1	1.61467	6.49343e-12	3.77569e-10
CM008475.1	112789000	112789399	59	1.25566	105	1.70832	0.740434	1	1	1.35056	0.00107081	0.00723713
CM008475.1	112826000	112826399	18	0.383083	40	0.650787	0.606193	1	1	1.64964	0.00069422	0.00505215
CM008475.1	113095400	113099599	1537	32.711	1857	30.2128	1.08281	0.000996593	0.00851618	0.923524	1	1
CM008475.1	113175000	113176999	996	21.1973	1146	18.6451	1.13703	3.36379e-05	0.000484192	0.879482	1	1
CM008475.1	113270600	113271399	51	1.0854	104	1.69205	0.647821	1	1	1.54364	9.0294e-06	0.000125991
CM008475.1	113280400	113280999	16	0.340518	45	0.732136	0.483428	1	1	2.06856	1.49775e-06	2.61862e-05
CM008475.1	113329600	113330799	113	2.40491	195	3.17259	0.760834	1	1	1.31435	8.89727e-05	0.00089763
CM008475.1	113404800	113405399	17	0.3618	49	0.797214	0.470916	1	1	2.12352	2.86976e-07	6.08022e-06
CM008475.1	113699600	113700399	11	0.234106	54	0.878563	0.285404	1	1	3.50381	2.93201e-16	3.1467e-14
CM008475.1	113840200	113843599	1159	24.6663	1317	21.4272	1.15129	1.28225e-06	2.82545e-05	0.868593	1	1
CM008475.1	113850600	113851399	32	0.681036	77	1.25277	0.553427	1	1	1.80692	3.8718e-07	7.98822e-06
CM008475.1	114080000	114081399	48	1.02155	90	1.46427	0.704362	1	1	1.41972	0.00048704	0.00376564
CM008475.1	114329000	114329599	16	0.340518	49	0.797214	0.444754	1	1	2.24843	4.90934e-08	1.2862e-06
CM008475.1	114686200	114686599	17	0.3618	44	0.715866	0.52324	1	1	1.91117	1.45591e-05	0.000190717
CM008475.1	114781200	114783999	61	1.29823	167	2.71704	0.482751	1	1	2.07146	5.62388e-18	7.40187e-16
CM008475.1	114788600	114791999	255	5.42701	473	7.69556	0.706485	1	1	1.41546	2.77403e-13	1.97751e-11
CM008475.1	114798600	114802599	278	5.9165	595	9.68046	0.612349	1	1	1.63306	4.45639e-29	1.36166e-26
CM008475.1	114814600	114817999	99	2.10696	196	3.18886	0.66401	1	1	1.506	2.13728e-08	6.10105e-07
CM008475.1	114892400	114893999	44	0.936425	91	1.48054	0.639832	1	1	1.56291	1.76017e-05	0.000223564
CM008475.1	115395800	115396199	23	0.489495	52	0.846024	0.592347	1	1	1.6882	9.98043e-05	0.000989672
CM008475.1	115485800	115488999	929	19.7713	1041	16.9367	1.1675	1.91277e-06	4.01497e-05	0.856532	1	1
CM008475.1	115646200	115647199	176	3.7457	145	2.3591	1.58585	4.45502e-09	1.68422e-07	0.630577	1	1
CM008475.1	115835800	115839199	1259	26.7945	1507	24.5184	1.09298	0.000894812	0.00775271	0.914934	1	1
CM008475.1	115969400	115975599	1511	32.1577	1770	28.7973	1.1168	1.16716e-05	0.000194442	0.895418	1	1
CM008475.1	116533400	116538199	1083	23.0488	1151	18.7264	1.23089	1.71204e-11	9.91784e-10	0.812423	1	1
CM008475.1	116752400	116752799	8	0.170259	36	0.585709	0.318187	1	1	3.14281	1.53061e-10	6.90556e-09
CM008475.1	116877400	116878199	83	1.76644	75	1.22023	1.4458	0.000570047	0.00534325	0.691661	1	1
CM008475.1	117211200	117215399	1089	23.1765	1294	21.053	1.10103	0.000839433	0.00733818	0.908243	1	1
CM008475.1	118292800	118294599	152	3.23492	132	2.1476	1.50481	8.47412e-07	1.96509e-05	0.664537	1	1
CM008475.1	118591400	118592399	83	1.76644	200	3.25394	0.546669	1	1	1.82926	1.44279e-15	1.43205e-13
CM008475.1	118666000	118666399	39	0.830013	27	0.439281	1.86872	0.000101825	0.00125268	0.535127	1	1
CM008475.1	119560000	119560599	40	0.851295	80	1.30157	0.662125	1	1	1.51029	0.00014286	0.00134832
CM008475.1	120276200	120276799	47	1.00027	29	0.471821	2.09296	1.35035e-06	2.96044e-05	0.477792	1	1
CM008475.1	120815000	120815399	23	0.489495	48	0.780945	0.640702	1	1	1.56079	0.000940284	0.00649669
CM008475.1	120861200	120862399	159	3.3839	109	1.7734	1.90269	5.98927e-14	4.8459e-12	0.525571	1	1
CM008475.1	121108400	121108999	46	0.97899	31	0.50436	1.92127	1.56724e-05	0.000250052	0.520488	1	1
CM008475.1	121130200	121130799	23	0.489495	51	0.829754	0.603739	1	1	1.65635	0.000179644	0.00162833
CM008475.1	121210000	121211999	259	5.51214	429	6.97969	0.790945	1	1	1.26431	1.0794e-06	1.97238e-05
CM008475.1	121216600	121216999	24	0.510777	50	0.813484	0.641226	1	1	1.55951	0.000795238	0.00566715
CM008475.1	121283000	121283999	95	2.02183	158	2.57061	0.789797	1	1	1.26615	0.00154769	0.00983604
CM008475.1	121432400	121433399	42	0.89386	83	1.35038	0.669623	1	1	1.49338	0.000161095	0.00148922
CM008475.1	121461000	121461599	19	0.404365	43	0.699596	0.594591	1	1	1.68183	0.000327763	0.00270989
CM008475.1	121482200	121484199	93	1.97926	174	2.83092	0.702637	1	1	1.42321	3.24841e-06	5.17804e-05
CM008475.1	121506800	121508599	56	1.19181	116	1.88728	0.63728	1	1	1.56917	1.5305e-06	2.65769e-05
CM008475.1	121588800	121590199	76	1.61746	61	0.992451	1.62458	2.88236e-05	0.000423181	0.615545	1	1
CM008475.1	121657000	121657599	24	0.510777	54	0.878563	0.594591	1	1	1.68183	8.61169e-05	0.000873853
CM008475.1	121706400	121710799	766	16.3023	887	14.4312	1.12986	0.000431631	0.00424366	0.885068	1	1
CM008475.1	121726400	121732199	2171	46.204	2435	39.6167	1.16634	1.25618e-12	8.70015e-11	0.857386	1	1
CM008475.1	121782000	121783799	167	3.55416	277	4.5067	0.790507	1	1	1.26501	6.06302e-05	0.000650339
CM008475.1	121812400	121816199	1101	23.4319	1275	20.7438	1.12972	3.3991e-05	0.000488372	0.885173	1	1
CM008475.1	121833800	121834399	15	0.319236	60	0.976181	0.343108	1	1	2.91453	6.21554e-14	4.89676e-12
CM008475.1	121880000	121883199	933	19.8565	1095	17.8153	1.11475	0.000525026	0.00497301	0.897062	1	1
CM008475.1	122067400	122068999	459	9.76861	514	8.36262	1.1684	0.000523688	0.00496275	0.855871	1	1
CM008475.1	122150600	122152399	101	2.14952	198	3.2214	0.670484	1	1	1.49146	3.62405e-08	9.78419e-07
CM008475.1	122181400	122185799	630	13.4079	950	15.4562	0.867941	1	1	1.15215	8.43598e-06	0.000118496
CM008475.1	122190200	122192599	515	10.9604	568	9.24118	1.18626	7.37035e-05	0.000953142	0.842988	1	1
CM008475.1	122210800	122212399	171	3.63929	154	2.50553	1.45157	1.65454e-06	3.54746e-05	0.688909	1	1
CM008475.1	122214800	122216199	321	6.83164	344	5.59677	1.22089	0.000236135	0.00256071	0.819072	1	1
CM008475.1	122326800	122327599	32	0.681036	62	1.00872	0.685196	1	1	1.45944	0.00137322	0.00889595
CM008475.1	122330000	122331199	51	1.0854	93	1.51308	0.72363	1	1	1.38192	0.000936852	0.0064793
CM008475.1	122378000	122379599	89	1.89413	165	2.6845	0.709211	1	1	1.41002	8.95997e-06	0.00012509
CM008475.1	122380600	122383599	1014	21.5803	1155	18.7915	1.14855	7.50098e-06	0.000132048	0.870664	1	1
CM008475.1	122404200	122409799	489	10.4071	721	11.7304	0.887769	1	1	1.12642	0.000744763	0.00537604
CM008475.1	122451200	122451399	9	0.191541	31	0.50436	0.408781	1	1	2.4463	8.37887e-07	1.57256e-05
CM008475.1	122526600	122527599	62	1.31951	29	0.471821	2.74701	1.09703e-12	7.6729e-11	0.364032	1	1
CM008475.1	122567800	122570799	751	15.9831	50	0.813484	19.2881	0	0	0.0518455	1	1
CM008475.1	122709400	122709999	4	0.0851295	44	0.715866	0.145345	1	1	6.8802	1.10568e-26	2.93026e-24
CM008475.1	122711400	122711999	15	0.319236	50	0.813484	0.410384	1	1	2.43674	2.63088e-09	9.18814e-08
CM008475.1	122949400	122955999	261	5.5547	430	6.99596	0.795179	1	1	1.25758	1.73951e-06	2.9847e-05
CM008475.1	122983800	122984799	14	0.297953	74	1.20396	0.26162	1	1	3.82234	3.01193e-23	6.44719e-21
CM008475.1	122985200	122986599	20	0.425648	89	1.448	0.305223	1	1	3.27629	1.59554e-22	3.2544e-20
CM008475.1	123031000	123031799	18	0.383083	56	0.911102	0.436034	1	1	2.2934	3.87675e-09	1.31103e-07
CM008475.1	123031800	123035999	666	14.1741	1190	19.3609	0.73258	1	1	1.36504	6.11481e-25	1.44815e-22
CM008475.1	123110600	123115599	130	2.76671	409	6.6543	0.417954	1	1	2.39261	1.07576e-54	9.01277e-52
CM008475.1	123173600	123179199	347	7.38499	986	16.0419	0.461215	1	1	2.16819	8.45589e-104	1.78067e-100
CM008475.1	123203200	123211599	448	9.53451	1167	18.9867	0.502857	1	1	1.98864	1.87088e-99	3.6443e-96
CM008475.1	123283200	123283999	28	0.595907	59	0.959911	0.632249	1	1	1.58166	0.000243108	0.00211489
CM008475.1	123312400	123316999	326	6.93806	692	11.2586	0.617242	1	1	1.62011	1.6674e-32	6.39984e-30
CM008475.1	123321200	123327199	276	5.87394	487	7.92334	0.742508	1	1	1.34679	1.28143e-10	5.88704e-09
CM008475.1	123358800	123361399	109	2.31978	202	3.28648	0.708823	1	1	1.41079	1.12405e-06	2.04487e-05
CM008475.1	123361800	123370399	410	8.72578	823	13.3899	0.652463	1	1	1.53265	7.1884e-31	2.54587e-28
CM008475.1	123379000	123385599	336	7.15088	799	12.9995	0.551037	1	1	1.81476	9.12251e-54	7.32773e-51
CM008475.1	123403000	123408799	184	3.91596	469	7.63048	0.514891	1	1	1.94216	3.64811e-39	1.88242e-36
CM008475.1	123597000	123600799	468	9.96015	791	12.8693	0.77462	1	1	1.29096	2.00339e-12	1.28158e-10
CM008475.1	123652200	123653399	64	1.36207	118	1.91982	0.714509	1	1	1.39956	0.000163731	0.00151197
CM008475.1	123763000	123764399	89	1.89413	161	2.61942	0.726723	1	1	1.37604	3.76496e-05	0.000431398
CM008475.1	123816800	123817399	46	0.97899	30	0.48809	1.98325	7.00222e-06	0.000124237	0.504223	1	1
CM008475.1	123880400	123892199	2709	57.654	3151	51.2658	1.12467	9.38543e-10	4.02463e-08	0.889152	1	1
CM008475.1	123906400	123910999	841	17.8985	1208	19.6538	0.911018	1	1	1.09767	0.000638247	0.00473255
CM008475.1	123998600	124002199	214	4.55443	333	5.4178	0.842041	1	1	1.18759	0.000914977	0.00635253
CM008475.1	124003000	124003999	36	0.766166	88	1.43173	0.543817	1	1	1.83885	3.45954e-08	9.39538e-07
CM008475.1	124061400	124062199	85	1.809	69	1.12261	1.60709	1.62833e-05	0.000258108	0.622241	1	1
CM008475.1	124121000	124125799	1704	36.2652	2041	33.2064	1.09222	0.000158414	0.00181354	0.915567	1	1
CM008475.1	124154800	124155599	35	0.744883	83	1.35038	0.560615	1	1	1.78376	2.66242e-07	5.73449e-06
CM008475.1	124209800	124218199	952	20.2608	1566	25.4783	0.795546	1	1	1.257	1.04953e-18	1.51717e-16
CM008475.1	124273000	124273799	22	0.468212	62	1.00872	0.477561	1	1	2.09398	2.40308e-08	6.71708e-07
CM008475.1	124292800	124294599	73	1.55361	64	1.04126	1.48922	0.000501158	0.00477918	0.671491	1	1
CM008475.1	124401600	124407199	677	14.4082	979	15.928	0.904992	1	1	1.10498	0.000941908	0.00648777
CM008475.1	124523600	124524199	17	0.3618	45	0.732136	0.511865	1	1	1.95364	6.91148e-06	9.98822e-05
CM008475.1	124589200	124593599	1208	25.7091	1417	23.0541	1.1153	9.18375e-05	0.00114581	0.896621	1	1
CM008475.1	124636800	124637799	61	1.29823	51	0.829754	1.55966	0.000408544	0.00405996	0.641166	1	1
CM008475.1	124843200	124846199	188	4.00109	293	4.76702	0.840922	1	1	1.18917	0.00157094	0.00995375
CM008475.1	124855600	124858199	220	4.68212	221	3.5956	1.30221	7.27082e-05	0.000942226	0.767926	1	1
CM008475.1	124869800	124871799	111	2.36234	182	2.96108	0.800586	1	1	1.24908	0.00140056	0.00902428
CM008475.1	124884600	124887799	1220	25.9645	1343	21.8502	1.18839	2.08529e-09	8.3665e-08	0.841477	1	1
CM008475.1	124927400	124931599	1267	26.9648	1459	23.7375	1.13608	4.05299e-06	7.71544e-05	0.880223	1	1
CM008475.1	125101000	125102599	140	2.97953	238	3.87218	0.771725	1	1	1.2958	4.44201e-05	0.00049585
CM008475.1	125111000	125114399	1177	25.0494	1310	21.3133	1.17539	3.04543e-08	9.66156e-07	0.850778	1	1
CM008475.1	125487400	125488199	43	0.915142	24	0.390472	2.30226	2.67742e-07	7.02168e-06	0.434356	1	1
CM008475.1	125638800	125639399	23	0.489495	47	0.764675	0.65405	1	1	1.52893	0.0015734	0.00995638
CM008475.1	125708000	125708599	47	1.00027	103	1.67578	0.603739	1	1	1.65635	4.90169e-07	9.86363e-06
CM008475.1	125763400	125763999	37	0.787448	22	0.357933	2.16121	6.25889e-06	0.000112782	0.462704	1	1
CM008475.1	125833800	125834599	14	0.297953	80	1.30157	0.242241	1	1	4.12812	4.75355e-27	1.29051e-24
CM008475.1	125968800	125974199	968	20.6013	1126	18.3197	1.12471	0.000156718	0.00179572	0.889117	1	1
CM008475.1	126145000	126148999	602	12.812	1003	16.3185	0.785642	1	1	1.27284	7.5184e-14	5.84634e-12
CM008475.1	126240000	126240599	19	0.404365	49	0.797214	0.52324	1	1	1.91117	5.97157e-06	8.7963e-05
CM008475.1	126264200	126264799	19	0.404365	44	0.715866	0.581378	1	1	1.72005	0.000176806	0.00161265
CM008475.1	126274200	126274599	25	0.53206	55	0.894833	0.607332	1	1	1.64654	0.000132036	0.00126013
CM008475.1	126282600	126284799	431	9.17271	485	7.8908	1.16276	0.00102864	0.00874594	0.860026	1	1
CM008475.1	126355000	126355799	35	0.744883	68	1.10634	0.682487	1	1	1.46523	0.000822005	0.0058135
CM008475.1	126363000	126363599	54	1.14925	130	2.11506	0.549203	1	1	1.82082	8.84577e-11	4.14323e-09
CM008475.1	126390200	126391399	189	4.02237	185	3.00989	1.33623	5.80694e-05	0.000772897	0.748373	1	1
CM008475.1	126424800	126428599	478	10.173	721	11.7304	0.86784	1	1	1.15229	8.4308e-05	0.0008579
CM008475.1	126520600	126521799	176	3.7457	59	0.959911	3.8589	6.15601e-50	4.61204e-47	0.259141	1	1
CM008475.1	126554800	126555399	52	1.10668	103	1.67578	0.666628	1	1	1.50009	3.03391e-05	0.000357787
CM008475.1	126597600	126598599	48	1.02155	95	1.54562	0.667676	1	1	1.49773	5.90271e-05	0.000635023
CM008475.1	126648200	126649399	66	1.40464	148	2.40791	0.588206	1	1	1.70008	6.07196e-10	2.4212e-08
CM008475.1	126699800	126702199	690	14.6848	798	12.9832	1.13129	0.000696512	0.00633027	0.88395	1	1
CM008475.1	126789400	126790399	42	0.89386	136	2.21268	0.410572	1	1	2.43563	1.05638e-20	1.82909e-18
CM008475.1	126790800	126791799	19	0.404365	71	1.15515	0.363361	1	1	2.75208	1.16617e-14	1.02151e-12
CM008475.1	126845400	126846199	59	1.25566	112	1.8222	0.694567	1	1	1.43975	7.88154e-05	0.000811012
CM008475.1	127103000	127106799	978	20.8142	1148	18.6776	1.11456	0.000405669	0.00403731	0.897214	1	1
CM008475.1	127241600	127242799	45	0.957707	89	1.448	0.668585	1	1	1.4957	9.74233e-05	0.000969269
CM008475.1	127263600	127270399	1256	26.7307	1862	30.2941	0.882599	1	1	1.13302	5.61617e-08	1.43331e-06
CM008475.1	127359200	127360999	100	2.12824	86	1.39919	1.5186	3.26542e-05	0.000472345	0.658501	1	1
CM008475.1	127587200	127587799	24	0.510777	50	0.813484	0.641226	1	1	1.55951	0.000795238	0.00566715
CM008475.1	127597800	127598599	53	1.12797	119	1.93609	0.588645	1	1	1.69882	2.18216e-08	6.20755e-07
CM008475.1	127619800	127620999	100	2.12824	175	2.84719	0.750671	1	1	1.33214	9.74561e-05	0.000969224
CM008475.1	127628800	127631999	357	7.59781	556	9.04594	0.840754	1	1	1.18941	2.82807e-05	0.00033786
CM008475.1	127632400	127635799	539	11.4712	821	13.3574	0.859336	1	1	1.16369	9.4294e-06	0.000130683
CM008475.1	127808400	127808799	16	0.340518	37	0.601978	0.585203	1	1	1.70881	0.00050406	0.00387569
CM008475.1	127986000	127986999	31	0.659754	68	1.10634	0.606655	1	1	1.64838	2.97528e-05	0.000352501
CM008475.1	128004000	128004599	23	0.489495	51	0.829754	0.603739	1	1	1.65635	0.000179644	0.00162833
CM008475.1	128097600	128098199	31	0.659754	66	1.0738	0.624764	1	1	1.6006	8.81295e-05	0.000890507
CM008475.1	128186400	128186999	13	0.276671	42	0.683327	0.425893	1	1	2.34801	9.06315e-08	2.21403e-06
CM008475.1	128294600	128295799	166	3.53288	264	4.2952	0.82435	1	1	1.21308	0.00091277	0.00634372
CM008475.1	128423600	128424199	10	0.212824	51	0.829754	0.276714	1	1	3.61385	3.98051e-16	4.20821e-14
CM008475.1	128662400	128663599	42	0.89386	84	1.36665	0.661745	1	1	1.51116	0.000102187	0.00101047
CM008475.1	128710400	128710999	30	0.638471	64	1.04126	0.623863	1	1	1.60292	0.000103556	0.00102232
CM008475.1	128713200	128713799	29	0.617189	61	0.992451	0.632952	1	1	1.5799	0.000206303	0.00183476
CM008475.1	128720200	128722999	209	4.44802	339	5.51542	0.807944	1	1	1.23771	5.64531e-05	0.000608971
CM008475.1	128733400	128735399	521	11.0881	422	6.86581	1.61425	1.42898e-24	3.11006e-22	0.619482	1	1
CM008475.1	128753000	128754199	31	0.659754	69	1.12261	0.597989	1	1	1.67227	1.69366e-05	0.000216813
CM008475.1	128756400	128757199	25	0.53206	53	0.862293	0.629826	1	1	1.58774	0.000397613	0.0031845
CM008475.1	128892600	128893799	192	4.08622	189	3.07497	1.32875	6.87784e-05	0.000898246	0.752584	1	1
CM008475.1	128906600	128907399	122	2.59645	221	3.5956	0.724758	1	1	1.37977	1.75198e-06	3.00314e-05
CM008475.1	129016600	129017399	75	1.59618	144	2.34283	0.685625	1	1	1.45852	5.70922e-06	8.44498e-05
CM008475.1	129037200	129040199	172	3.66057	298	4.84837	0.756861	1	1	1.32125	1.46876e-06	2.5769e-05
CM008475.1	129259600	129260599	120	2.55389	212	3.44917	0.743099	1	1	1.34572	1.24515e-05	0.000166639
CM008475.1	129270400	129272399	173	3.68185	148	2.40791	1.52758	6.75334e-08	2.00378e-06	0.65463	1	1
CM008475.1	129412400	129413799	160	3.40518	267	4.34401	0.785837	1	1	1.27253	5.51922e-05	0.000597562
CM008475.1	129500600	129501399	47	1.00027	98	1.59443	0.634231	1	1	1.57671	6.59046e-06	9.57758e-05
CM008475.1	129526600	129527599	33	0.702319	64	1.04126	0.684237	1	1	1.46148	0.00115686	0.00771268
CM008475.1	129528200	129529399	41	0.872578	86	1.39919	0.631497	1	1	1.58354	1.74498e-05	0.00022216
CM008475.1	129531800	129533399	168	3.57544	275	4.47416	0.800975	1	1	1.24848	0.000143582	0.00135178
CM008475.1	129578000	129579599	60	1.27694	108	1.75713	0.732056	1	1	1.36602	0.000644817	0.00476992
CM008475.1	129691200	129692199	40	0.851295	96	1.56189	0.552908	1	1	1.80862	2.15285e-08	6.13875e-07
CM008475.1	129702800	129705599	235	5.00136	389	6.32891	0.791569	1	1	1.26331	3.34406e-06	5.29155e-05
CM008475.1	129855200	129856999	132	2.80927	220	3.57933	0.787228	1	1	1.27028	0.00023179	0.00202672
CM008475.1	129902600	129903599	63	1.34079	41	0.667057	1.9933	2.08031e-07	5.60476e-06	0.501682	1	1
CM008475.1	129942000	129942599	32	0.681036	75	1.22023	0.567991	1	1	1.76059	1.36445e-06	2.41949e-05
CM008475.1	129956600	129957599	30	0.638471	59	0.959911	0.675852	1	1	1.47961	0.00123446	0.00815394
CM008475.1	129999600	130000199	29	0.617189	58	0.943642	0.665136	1	1	1.50345	0.000918957	0.0063708
CM008475.1	130019200	130019799	50	1.06412	33	0.5369	1.96215	4.2703e-06	8.07291e-05	0.509645	1	1
CM008476.1	405400	406599	64	1.36207	52	0.846024	1.60427	0.000146421	0.00170289	0.623335	1	1
CM008476.1	438000	443599	1832	38.9893	2221	36.135	1.07909	0.000620689	0.00574707	0.926703	1	1
CM008476.1	862800	869799	1918	40.8196	2174	35.3703	1.15414	4.00524e-10	1.83249e-08	0.866449	1	1
CM008476.1	985200	985799	34	0.723601	99	1.6107	0.457835	1	1	2.18419	5.97216e-13	4.09259e-11
CM008476.1	1087600	1089199	41	0.872578	76	1.2365	0.713509	1	1	1.40152	0.00156754	0.00993588
CM008476.1	1174400	1175399	36	0.766166	76	1.2365	0.628568	1	1	1.59092	3.92548e-05	0.00044654
CM008476.1	1175800	1177199	47	1.00027	101	1.64324	0.615577	1	1	1.62449	1.42555e-06	2.51781e-05
CM008476.1	1328000	1330999	1036	22.0485	1201	19.5399	1.12854	6.34653e-05	0.000836569	0.886104	1	1
CM008476.1	1352600	1363199	2871	61.1017	3511	57.1229	1.06972	0.000171445	0.00194445	0.934822	1	1
CM008476.1	1364200	1365399	36	0.766166	71	1.15515	0.672218	1	1	1.48761	0.000443415	0.00348506
CM008476.1	1376400	1378199	308	6.55497	337	5.48288	1.19587	0.00102423	0.00871127	0.836213	1	1
CM008476.1	1408400	1409599	103	2.19209	85	1.38292	1.58189	5.06952e-06	9.41702e-05	0.632156	1	1
CM008476.1	1417000	1417599	15	0.319236	43	0.699596	0.475673	1	1	2.10228	1.50553e-06	2.62281e-05
CM008476.1	1430600	1437999	1446	30.7743	1737	28.2604	1.08908	0.000656823	0.00602366	0.918206	1	1
CM008476.1	1444200	1448199	569	12.1097	834	13.5689	0.892955	1	1	1.11988	0.000580572	0.00435379
CM008476.1	1575600	1576199	28	0.595907	73	1.18769	0.512634	1	1	1.95071	3.81026e-08	1.0262e-06
CM008476.1	1591000	1591599	49	1.04284	26	0.423012	2.42241	1.0297e-08	3.59777e-07	0.412812	1	1
CM008476.1	1842800	1843599	69	1.46848	46	0.748405	1.94823	1.47629e-07	4.11104e-06	0.513285	1	1
CM008476.1	1963400	1963999	21	0.44693	44	0.715866	0.639516	1	1	1.56368	0.00131483	0.00858549
CM008476.1	2029400	2029799	12	0.255389	38	0.618248	0.436034	1	1	2.2934	5.27954e-07	1.0514e-05
CM008476.1	2351000	2353599	1078	22.9424	1257	20.451	1.12197	9.79784e-05	0.00121214	0.891288	1	1
CM008476.1	2468600	2471799	881	18.7498	1027	16.709	1.12232	0.000363802	0.00368561	0.891012	1	1
CM008476.1	2495200	2498199	1013	21.5591	1167	18.9867	1.13563	3.42341e-05	0.000491412	0.88057	1	1
CM008476.1	2558600	2563799	1475	31.3915	1770	28.7973	1.09021	0.000512824	0.00487639	0.917257	1	1
CM008476.1	2583000	2589999	2201	46.8425	2678	43.5702	1.07519	0.000373975	0.00377492	0.930067	1	1
CM008476.1	2626200	2626999	86	1.83028	22	0.357933	4.94803	1.27918e-33	4.88573e-31	0.202101	1	1
CM008476.1	2964600	2968599	1200	25.5389	1335	21.72	1.17592	2.08941e-08	6.86625e-07	0.850398	1	1
CM008476.1	2979000	2984399	409	8.70449	430	6.99596	1.24436	8.60767e-06	0.000149205	0.803623	1	1
CM008476.1	3138000	3138599	14	0.297953	45	0.732136	0.426555	1	1	2.34437	4.02134e-08	1.07784e-06
CM008476.1	3483000	3487599	1571	33.4346	1902	30.9449	1.08057	0.00116278	0.00970531	0.925433	1	1
CM008476.1	3692400	3693399	70	1.48977	134	2.18014	0.687964	1	1	1.45356	1.2935e-05	0.000172134
CM008476.1	3748800	3749999	32	0.681036	77	1.25277	0.553427	1	1	1.80692	3.8718e-07	7.98822e-06
CM008476.1	3757200	3758599	71	1.51105	64	1.04126	1.44897	0.00118401	0.00985715	0.690144	1	1
CM008476.1	3802400	3803199	66	1.40464	57	0.927372	1.51108	0.000589283	0.00549382	0.661778	1	1
CM008476.1	3849400	3849999	23	0.489495	47	0.764675	0.65405	1	1	1.52893	0.0015734	0.00995638
CM008476.1	3852800	3856399	239	5.08649	494	8.03722	0.634231	1	1	1.57671	1.25211e-21	2.35083e-19
CM008476.1	3899200	3900999	74	1.5749	150	2.44045	0.649719	1	1	1.53913	2.1055e-07	4.65395e-06
CM008476.1	3903800	3904799	32	0.681036	64	1.04126	0.664113	1	1	1.50577	0.000551123	0.00418144
CM008476.1	3905200	3909599	302	6.42728	479	7.79318	0.825738	1	1	1.21104	1.91194e-05	0.000240352
CM008476.1	3973400	3973999	19	0.404365	46	0.748405	0.556639	1	1	1.7965	4.83839e-05	0.000533034
CM008476.1	3975200	3976199	27	0.574624	57	0.927372	0.631497	1	1	1.58354	0.000286459	0.00241857
CM008476.1	4100600	4102799	46	0.97899	117	1.90355	0.521023	1	1	1.9193	2.93863e-11	1.51734e-09
CM008476.1	4148600	4150599	139	2.95825	270	4.39281	0.675772	1	1	1.47979	4.14536e-10	1.70533e-08
CM008476.1	4194000	4194599	30	0.638471	76	1.2365	0.526638	1	1	1.89884	6.50548e-08	1.64358e-06
CM008476.1	4249600	4250399	24	0.510777	50	0.813484	0.641226	1	1	1.55951	0.000795238	0.00566715
CM008476.1	4347800	4348799	50	1.06412	93	1.51308	0.709714	1	1	1.40902	0.00051758	0.00396127
CM008476.1	4357800	4358599	51	1.0854	42	0.683327	1.58189	0.000760646	0.00679467	0.632156	1	1
CM008476.1	4471200	4476599	394	8.38526	591	9.61538	0.872804	1	1	1.14573	0.000515694	0.0039482
CM008476.1	4512400	4515199	159	3.3839	255	4.14877	0.817563	1	1	1.22315	0.000709369	0.00514797
CM008476.1	4534600	4535599	39	0.830013	78	1.26904	0.662329	1	1	1.50982	0.000168971	0.00155236
CM008476.1	4588400	4589999	45	0.957707	90	1.46427	0.661238	1	1	1.51232	6.1913e-05	0.000662776
CM008476.1	4633600	4637999	792	16.8556	1142	18.58	0.907545	1	1	1.10187	0.000559025	0.0042276
CM008476.1	4639400	4643399	657	13.9825	695	11.3074	1.23668	6.317e-08	1.88725e-06	0.808616	1	1
CM008476.1	4713800	4716999	162	3.44775	260	4.23012	0.816936	1	1	1.22409	0.000614524	0.00457975
CM008476.1	4720000	4722999	105	2.23465	215	3.49798	0.641938	1	1	1.55778	3.54485e-10	1.47859e-08
CM008476.1	4723400	4725199	75	1.59618	145	2.3591	0.680929	1	1	1.46858	3.7879e-06	5.87047e-05
CM008476.1	4817200	4820399	150	3.19236	292	4.75075	0.674141	1	1	1.48337	7.10167e-11	3.41353e-09
CM008476.1	4937400	4953199	3685	78.4256	4554	74.0921	1.05854	0.000302681	0.00313821	0.944696	1	1
CM008476.1	5007800	5011199	106	2.25593	194	3.15632	0.717778	1	1	1.39319	3.71159e-06	5.76828e-05
CM008476.1	5060400	5061399	28	0.595907	62	1.00872	0.602142	1	1	1.66074	4.71638e-05	0.000522808
CM008476.1	5067000	5070999	180	3.83083	285	4.63686	0.827854	1	1	1.20794	0.000774452	0.00554871
CM008476.1	5124000	5126199	78	1.66003	186	3.02616	0.55262	1	1	1.80956	3.17624e-14	2.61331e-12
CM008476.1	5238600	5241399	867	18.4518	983	15.9931	1.15389	1.76633e-05	0.00027536	0.866631	1	1
CM008476.1	5270400	5273599	248	5.27803	433	7.04477	0.7505	1	1	1.33244	4.04936e-09	1.35996e-07
CM008476.1	5306800	5307799	24	0.510777	63	1.02499	0.510977	1	1	1.95704	2.19743e-07	4.83727e-06
CM008476.1	5308200	5311199	224	4.76725	385	6.26383	0.762494	1	1	1.31149	1.23528e-07	2.89382e-06
CM008476.1	5312800	5314999	206	4.38417	320	5.2063	0.843541	1	1	1.18548	0.001233	0.00815434
CM008476.1	5321600	5323399	206	4.38417	334	5.43407	0.808289	1	1	1.23718	6.50718e-05	0.000690566
CM008476.1	5349000	5350999	94	2.00054	190	3.09124	0.650626	1	1	1.53698	8.22304e-09	2.55975e-07
CM008476.1	5375200	5376599	59	1.25566	116	1.88728	0.670821	1	1	1.49071	1.47694e-05	0.000192517
CM008476.1	5378200	5379799	54	1.14925	103	1.67578	0.691784	1	1	1.44554	0.000120097	0.00116126
CM008476.1	5389400	5392199	109	2.31978	184	2.99362	0.77779	1	1	1.28569	0.000375929	0.0030369
CM008476.1	5394000	5394799	53	1.12797	96	1.56189	0.728221	1	1	1.37321	0.000975136	0.00667153
CM008476.1	5402600	5403599	31	0.659754	71	1.15515	0.581378	1	1	1.72005	5.27165e-06	7.877e-05
CM008476.1	5425600	5426399	27	0.574624	70	1.13888	0.515871	1	1	1.93847	8.46714e-08	2.08345e-06
CM008476.1	5428600	5430399	28	0.595907	90	1.46427	0.416867	1	1	2.39885	3.0651e-14	2.5272e-12
CM008476.1	5458400	5463199	675	14.3656	1124	18.2871	0.786023	1	1	1.27223	3.09695e-15	2.94271e-13
CM008476.1	5515200	5519199	502	10.6838	788	12.8205	0.833935	1	1	1.19913	2.9915e-07	6.31155e-06
CM008476.1	5565800	5566799	44	0.936425	85	1.38292	0.684471	1	1	1.46098	0.000276558	0.00235269
CM008476.1	5644000	5649199	1540	32.7749	1780	28.96	1.13183	8.96672e-07	2.06335e-05	0.883528	1	1
CM008476.1	5674400	5679399	933	19.8565	1079	17.555	1.13126	0.000103804	0.00127209	0.883966	1	1
CM008476.1	5741200	5745999	1036	22.0485	1524	24.795	0.889508	1	1	1.12422	3.20371e-06	5.11936e-05
CM008476.1	5752000	5756799	454	9.6622	804	13.0808	0.739361	1	1	1.35252	1.18388e-16	1.33492e-14
CM008476.1	5759400	5760399	40	0.851295	78	1.26904	0.678888	1	1	1.473	0.000351917	0.0028688
CM008476.1	5916600	5920999	473	10.0666	456	7.41898	1.35676	1.08554e-10	5.52097e-09	0.73705	1	1
CM008476.1	5962000	5963399	34	0.723601	79	1.2853	0.572294	1	1	1.74735	1.04276e-06	1.91284e-05
CM008476.1	6016800	6018999	142	3.0221	232	3.77457	0.802826	1	1	1.2456	0.000464283	0.00362948
CM008476.1	6020400	6022199	39	0.830013	83	1.35038	0.622905	1	1	1.60538	1.44202e-05	0.000189488
CM008476.1	6106800	6108399	50	1.06412	104	1.69205	0.635363	1	1	1.5739	4.05032e-06	6.23808e-05
CM008476.1	6111600	6112399	21	0.44693	54	0.878563	0.52324	1	1	1.91117	2.45464e-06	4.05331e-05
CM008476.1	6126000	6127399	48	1.02155	103	1.67578	0.616317	1	1	1.62254	1.21801e-06	2.1925e-05
CM008476.1	6144400	6145799	31	0.659754	67	1.09007	0.615577	1	1	1.62449	5.15604e-05	0.000565391
CM008476.1	6222000	6225999	870	18.5157	986	16.0419	1.15436	1.62916e-05	0.00025816	0.866279	1	1
CM008476.1	6227200	6228399	37	0.787448	71	1.15515	0.690386	1	1	1.44846	0.000902566	0.00628205
CM008476.1	6469000	6473799	603	12.8333	1056	17.1808	0.747486	1	1	1.33782	6.33977e-20	1.03125e-17
CM008476.1	6530400	6535999	1920	40.8622	2326	37.8433	1.07987	0.000424882	0.0041953	0.926036	1	1
CM008476.1	6568400	6569599	26	0.553342	69	1.12261	0.504553	1	1	1.98195	4.3896e-08	1.16631e-06
CM008476.1	6570200	6572599	93	1.97926	181	2.94481	0.675612	1	1	1.48014	2.01662e-07	4.49256e-06
CM008476.1	6591600	6595599	305	6.49113	505	8.21619	0.791065	1	1	1.26412	1.47144e-07	3.37799e-06
CM008476.1	6716000	6717399	33	0.702319	85	1.38292	0.517156	1	1	1.93365	6.09462e-09	1.94978e-07
CM008476.1	6722800	6724199	64	1.36207	134	2.18014	0.629826	1	1	1.58774	1.58591e-07	3.61627e-06
CM008476.1	6737000	6738199	63	1.34079	127	2.06625	0.65405	1	1	1.52893	2.0044e-06	3.38628e-05
CM008476.1	6835600	6841399	1024	21.7932	1182	19.2308	1.13339	4.03429e-05	0.000566677	0.882307	1	1
CM008476.1	6920600	6921599	23	0.489495	63	1.02499	0.490538	1	1	2.03858	5.1434e-08	1.33919e-06
CM008476.1	6983400	6986799	1113	23.6873	1245	20.2558	1.16952	1.61916e-07	4.46736e-06	0.85505	1	1
CM008476.1	7018600	7020399	86	1.83028	184	2.99362	0.615161	1	1	1.62559	2.43818e-10	1.05015e-08
CM008476.1	7062600	7067199	1275	27.135	1514	24.6323	1.10174	0.000313697	0.00323778	0.907655	1	1
CM008476.1	9430800	9432999	1146	24.3896	1240	20.1744	1.20902	2.09354e-10	1.01443e-08	0.827118	1	1
CM008476.1	9434600	9434999	16	0.340518	36	0.585709	0.601019	1	1	1.66384	0.000940385	0.00648474
CM008476.1	9573000	9574999	168	3.57544	270	4.39281	0.815753	1	1	1.22586	0.00046135	0.00360981
CM008476.1	9582400	9584199	41	0.872578	92	1.49681	0.590755	1	1	1.69275	6.93205e-07	1.32139e-05
CM008476.1	9607200	9612999	1619	34.4562	1889	30.7334	1.12123	2.92826e-06	5.79523e-05	0.891878	1	1
CM008476.1	9621400	9625199	1000	21.2824	1153	18.7589	1.13467	4.2385e-05	0.000591787	0.881314	1	1
CM008476.1	9634400	9642199	1158	24.645	1305	21.2319	1.16086	3.34903e-07	8.59214e-06	0.861427	1	1
CM008476.1	9666400	9672199	984	20.9419	1423	23.1518	0.904831	1	1	1.10518	9.19473e-05	0.000921673
CM008476.1	9691400	9694599	185	3.93724	299	4.86464	0.811022	1	1	1.23301	0.000176372	0.00161123
CM008476.1	9703600	9710799	2307	49.0985	2766	45.0019	1.09111	1.74552e-05	0.000272662	0.916499	1	1
CM008476.1	9771600	9773399	61	1.29823	137	2.22895	0.587697	1	1	1.70156	2.20416e-09	7.78864e-08
CM008476.1	9782600	9783999	74	1.5749	175	2.84719	0.557429	1	1	1.79395	3.29688e-13	2.31841e-11
CM008476.1	9838400	9839799	89	1.89413	169	2.74958	0.692524	1	1	1.44399	1.94591e-06	3.29567e-05
CM008476.1	9868400	9870799	165	3.51159	266	4.32774	0.813276	1	1	1.22959	0.000424585	0.00335892
CM008476.1	9974600	9976999	270	5.74624	485	7.8908	0.729414	1	1	1.37096	1.31133e-11	7.22583e-10
CM008476.1	10032800	10036999	370	7.87448	558	9.07848	0.868167	1	1	1.15185	0.000462904	0.00362088
CM008476.1	10119200	10123199	802	17.0685	899	14.6264	1.16712	9.04655e-06	0.000155704	0.856813	1	1
CM008476.1	10270800	10271999	135	2.87312	134	2.18014	1.31779	0.000884017	0.00767028	0.758846	1	1
CM008476.1	10371200	10373799	919	19.5585	1020	16.5951	1.1787	5.55474e-07	1.35251e-05	0.848392	1	1
CM008476.1	10638800	10639999	34	0.723601	84	1.36665	0.53863	1	1	1.85656	4.32362e-08	1.15232e-06
CM008476.1	10733000	10733399	19	0.404365	43	0.699596	0.594591	1	1	1.68183	0.000327763	0.00270989
CM008476.1	10805800	10808399	84	1.78772	155	2.5218	0.712747	1	1	1.40302	1.99166e-05	0.000248391
CM008476.1	10819400	10828599	3468	73.8073	4099	66.6894	1.10678	1.99775e-09	8.03181e-08	0.903521	1	1
CM008476.1	10885400	10887199	41	0.872578	93	1.51308	0.58447	1	1	1.71095	3.90415e-07	8.0422e-06
CM008476.1	10953400	10955399	124	2.63902	212	3.44917	0.767665	1	1	1.30265	7.83862e-05	0.000806809
CM008476.1	10956800	10959799	158	3.36262	301	4.89717	0.688702	1	1	1.45201	3.21578e-10	1.35073e-08
CM008476.1	11000400	11001599	25	0.53206	61	0.992451	0.548558	1	1	1.82296	3.26876e-06	5.20357e-05
CM008476.1	11015000	11018599	709	15.0892	1029	16.7415	0.9017	1	1	1.10902	0.000487306	0.00376527
CM008476.1	11082200	11084799	241	5.12905	417	6.78446	0.757321	1	1	1.32044	1.98535e-08	5.71448e-07
CM008476.1	11086200	11090399	328	6.98062	553	8.99713	0.776832	1	1	1.28728	4.32219e-09	1.43611e-07
CM008476.1	11090800	11096799	395	8.40654	627	10.2011	0.824853	1	1	1.21234	1.17212e-06	2.12586e-05
CM008476.1	11098600	11099599	42	0.89386	94	1.52935	0.592088	1	1	1.68894	5.9811e-07	1.16637e-05
CM008476.1	11151200	11152999	118	2.51132	225	3.66068	0.688779	1	1	1.45185	4.00813e-08	1.07577e-06
CM008476.1	11153400	11154599	32	0.681036	64	1.04126	0.664113	1	1	1.50577	0.000551123	0.00418144
CM008476.1	11199000	11202999	968	20.6013	1122	18.2546	1.12872	0.000103465	0.00126874	0.885961	1	1
CM008476.1	11248800	11250799	272	5.78881	172	2.79839	2.06423	3.21245e-27	8.51366e-25	0.484443	1	1
CM008476.1	11322800	11324599	197	4.19263	200	3.25394	1.28858	0.00026671	0.002809	0.77605	1	1
CM008476.1	11604000	11605599	74	1.5749	41	0.667057	2.33589	2.70528e-11	1.52521e-09	0.428102	1	1
CM008476.1	11828400	11831399	866	18.4305	1012	16.4649	1.11957	0.000517648	0.00491327	0.893201	1	1
CM008476.1	12443000	12443599	255	5.42701	122	1.9849	2.72255	1.01244e-43	5.93121e-41	0.367303	1	1
CM008476.1	12447200	12448399	271	5.76753	196	3.18886	1.80611	2.22203e-19	3.16512e-17	0.553677	1	1
CM008476.1	12533400	12534799	141	3.00082	333	5.4178	0.556139	1	1	1.79811	3.18065e-23	6.77114e-21
CM008476.1	12574600	12576799	843	17.941	900	14.6427	1.22535	5.0477e-09	1.88631e-07	0.816096	1	1
CM008476.1	12667200	12670599	935	19.899	1095	17.8153	1.11714	0.000413817	0.00410321	0.895145	1	1
CM008476.1	12696200	12699999	1220	25.9645	1444	23.4934	1.10532	0.000274724	0.00288055	0.904713	1	1
CM008476.1	12777000	12779999	326	6.93806	497	8.08603	0.858934	1	1	1.16423	0.000390517	0.00313945
CM008476.1	12879600	12881799	508	10.8114	555	9.02967	1.19752	3.57194e-05	0.000510756	0.835057	1	1
CM008476.1	12933600	12934199	75	1.59618	60	0.976181	1.62976	2.89539e-05	0.000424454	0.613586	1	1
CM008476.1	12995200	12997999	227	4.8311	350	5.69439	0.849706	1	1	1.17688	0.0012203	0.00807345
CM008476.1	13091200	13093999	640	13.6207	728	11.8443	1.1502	0.000248915	0.00267104	0.869417	1	1
CM008476.1	13095000	13095799	46	0.97899	32	0.52063	1.86305	3.3428e-05	0.000481883	0.536754	1	1
CM008476.1	13098400	13101599	235	5.00136	209	3.40036	1.47006	1.04396e-08	3.64596e-07	0.680246	1	1
CM008476.1	13111000	13113599	74	1.5749	135	2.19641	0.721379	1	1	1.38623	9.83047e-05	0.000977414
CM008476.1	13197600	13201799	337	7.17216	529	8.60666	0.834223	1	1	1.19872	2.06565e-05	0.00025649
CM008476.1	13235800	13238799	1023	21.7719	1202	19.5562	1.11346	0.000344613	0.00351681	0.8981	1	1
CM008476.1	13255200	13256999	70	1.48977	127	2.06625	0.725587	1	1	1.37819	0.000186043	0.00167532
CM008476.1	13278200	13283199	419	8.91732	685	11.1447	0.800878	1	1	1.24863	7.86749e-09	2.46384e-07
CM008476.1	13284000	13286199	193	4.1075	303	4.92971	0.834775	1	1	1.19793	0.000897498	0.00626889
CM008476.1	13294200	13295599	31	0.659754	66	1.0738	0.624764	1	1	1.6006	8.81295e-05	0.000890507
CM008476.1	13439200	13440399	37	0.787448	73	1.18769	0.671727	1	1	1.4887	0.0003743	0.00302594
CM008476.1	13447400	13448599	31	0.659754	72	1.17142	0.573414	1	1	1.74394	2.8834e-06	4.65622e-05
CM008476.1	13455200	13456199	47	1.00027	98	1.59443	0.634231	1	1	1.57671	6.59046e-06	9.57758e-05
CM008476.1	13469600	13470399	26	0.553342	53	0.862293	0.65405	1	1	1.52893	0.000943299	0.00649047
CM008476.1	13473400	13474399	36	0.766166	69	1.12261	0.691425	1	1	1.44629	0.00107	0.00723824
CM008476.1	13493600	13496199	164	3.49031	315	5.12495	0.683027	1	1	1.46407	5.6546e-11	2.77271e-09
CM008476.1	13532600	13534399	53	1.12797	112	1.8222	0.62511	1	1	1.59972	9.21167e-07	1.71359e-05
CM008476.1	13555800	13557399	32	0.681036	85	1.38292	0.501946	1	1	1.99225	1.55405e-09	5.70484e-08
CM008476.1	13645200	13647999	145	3.08595	260	4.23012	0.731734	1	1	1.36662	5.427e-07	1.07418e-05
CM008476.1	13656400	13657199	22	0.468212	56	0.911102	0.52783	1	1	1.89455	2.24854e-06	3.74313e-05
CM008476.1	13716000	13717799	65	1.38335	114	1.85474	0.750736	1	1	1.33203	0.00113913	0.00761501
CM008476.1	13749000	13749799	25	0.53206	51	0.829754	0.65405	1	1	1.52893	0.00111833	0.00749365
CM008476.1	13936800	13937799	58	1.23438	109	1.7734	0.701618	1	1	1.42528	0.000138324	0.00130979
CM008476.1	13983600	13984399	50	1.06412	37	0.601978	1.75561	7.6836e-05	0.000988239	0.569603	1	1
CM008476.1	14069400	14072799	467	9.93887	785	12.7717	0.778869	1	1	1.28391	6.46058e-12	3.76501e-10
CM008476.1	14089400	14091399	89	1.89413	161	2.61942	0.726723	1	1	1.37604	3.76496e-05	0.000431398
CM008476.1	14108200	14111399	736	15.6638	736	11.9745	1.3081	1.27812e-12	8.82857e-11	0.764467	1	1
CM008476.1	14138400	14139199	15	0.319236	47	0.764675	0.436034	1	1	2.2934	4.51109e-08	1.19431e-06
CM008476.1	14152000	14155599	238	5.06521	384	6.24756	0.812042	1	1	1.23146	3.06444e-05	0.00036106
CM008476.1	14224600	14227399	511	10.8753	755	12.2836	0.885909	1	1	1.12878	0.000476087	0.00370208
CM008476.1	14299000	14301799	977	20.7929	1109	18.0431	1.15254	6.70395e-06	0.00011953	0.867647	1	1
CM008476.1	14461600	14462399	22	0.468212	57	0.927372	0.51873	1	1	1.92779	1.0986e-06	2.00442e-05
CM008476.1	14472800	14474399	85	1.809	145	2.3591	0.770525	1	1	1.29782	0.000903883	0.00628643
CM008476.1	14513200	14519999	1617	34.4136	1899	30.8961	1.11395	9.50886e-06	0.000162548	0.897706	1	1
CM008476.1	14551000	14551799	25	0.53206	70	1.13888	0.479023	1	1	2.08758	4.59385e-09	1.5125e-07
CM008476.1	14564000	14566999	144	3.06466	307	4.99479	0.615827	1	1	1.62383	8.81843e-16	8.98166e-14
CM008476.1	14568600	14569399	19	0.404365	61	0.992451	0.421968	1	1	2.36985	2.74043e-10	1.16743e-08
CM008476.1	14672600	14675599	1102	23.4532	1233	20.0605	1.16923	1.92604e-07	5.23254e-06	0.855261	1	1
CM008476.1	14697400	14702199	1232	26.2199	1395	22.6962	1.15536	3.41338e-07	8.73423e-06	0.865528	1	1
CM008476.1	14875000	14876199	54	1.14925	101	1.64324	0.705348	1	1	1.41774	0.000267326	0.00228626
CM008476.1	14963600	14970199	1002	21.3249	1163	18.9216	1.12717	9.47597e-05	0.00117812	0.887178	1	1
CM008476.1	14971200	14971999	20	0.425648	57	0.927372	0.473623	1	1	2.11139	5.51996e-08	1.41153e-06
CM008476.1	15042600	15043999	33	0.702319	80	1.30157	0.549079	1	1	1.82123	1.80167e-07	4.05953e-06
CM008476.1	15058200	15059799	83	1.76644	147	2.39164	0.742435	1	1	1.34692	0.00018841	0.00169546
CM008476.1	15136000	15137199	149	3.17107	137	2.22895	1.42185	1.86737e-05	0.000289605	0.70331	1	1
CM008476.1	15198200	15199399	39	0.830013	86	1.39919	0.601426	1	1	1.66272	2.87553e-06	4.6493e-05
CM008476.1	15290400	15294599	417	8.87475	626	10.1848	0.872067	1	1	1.1467	0.000343029	0.00280869
CM008476.1	15295200	15298999	460	9.7899	456	7.41898	1.31955	5.3929e-09	1.99712e-07	0.757834	1	1
CM008476.1	15345800	15346999	34	0.723601	80	1.30157	0.565229	1	1	1.7692	5.64741e-07	1.11047e-05
CM008476.1	15403800	15405599	40	0.851295	90	1.46427	0.589364	1	1	1.69674	8.02857e-07	1.51155e-05
CM008476.1	15409200	15410199	26	0.553342	56	0.911102	0.619627	1	1	1.61388	0.000196932	0.00176674
CM008476.1	15423600	15424799	29	0.617189	71	1.15515	0.545042	1	1	1.83472	5.50868e-07	1.08813e-05
CM008476.1	15471000	15472199	24	0.510777	73	1.18769	0.441926	1	1	2.26282	7.01147e-11	3.37851e-09
CM008476.1	15473400	15481799	674	14.3443	1134	18.4498	0.777945	1	1	1.28544	1.73598e-16	1.91046e-14
CM008476.1	15605200	15606999	209	4.44802	354	5.75947	0.773806	1	1	1.29231	1.31219e-06	2.34416e-05
CM008476.1	15867400	15867599	12	0.255389	31	0.50436	0.531416	1	1	1.88177	0.000199606	0.00178477
CM008476.1	15916400	15916999	34	0.723601	23	0.374203	1.90765	0.000161978	0.00184945	0.524206	1	1
CM008476.1	15937600	15941199	289	6.15061	468	7.61421	0.808847	1	1	1.23633	3.53542e-06	5.52036e-05
CM008476.1	15943000	15946799	804	17.111	940	15.2935	1.11904	0.000817205	0.00717365	0.893619	1	1
CM008476.1	15967400	15974799	2126	45.2463	2548	41.4552	1.09154	3.28052e-05	0.000474308	0.916139	1	1
CM008476.1	15998000	15998999	39	0.830013	85	1.38292	0.608419	1	1	1.6436	4.97669e-06	7.49012e-05
CM008476.1	16048400	16049199	27	0.574624	65	1.05753	0.554952	1	1	1.80196	2.58105e-06	4.23067e-05
CM008476.1	16353000	16353599	23	0.489495	72	1.17142	0.43006	1	1	2.32525	2.68126e-11	1.39741e-09
CM008476.1	16354000	16354799	27	0.574624	69	1.12261	0.52324	1	1	1.91117	1.72415e-07	3.90349e-06
CM008476.1	16494400	16497799	602	12.812	939	15.2772	0.839133	1	1	1.19171	7.14214e-08	1.78762e-06
CM008476.1	16511600	16514399	157	3.34133	306	4.97852	0.673224	1	1	1.48539	2.31359e-11	1.22463e-09
CM008476.1	16525200	16526999	123	2.61773	274	4.45789	0.589834	1	1	1.69539	1.97825e-16	2.16181e-14
CM008476.1	16555800	16556399	23	0.489495	51	0.829754	0.603739	1	1	1.65635	0.000179644	0.00162833
CM008476.1	16563200	16569799	1180	25.1132	1666	27.1053	0.926735	1	1	1.07906	0.000990083	0.00676102
CM008476.1	16719600	16720399	17	0.3618	51	0.829754	0.452804	1	1	2.20846	5.20785e-08	1.34809e-06
CM008476.1	16741000	16741599	49	1.04284	92	1.49681	0.70328	1	1	1.42191	0.000412428	0.00328207
CM008476.1	16743200	16744399	125	2.6603	227	3.69322	0.722898	1	1	1.38332	1.10112e-06	2.00666e-05
CM008476.1	16870400	16871599	115	2.44747	192	3.12378	0.786216	1	1	1.27192	0.000484658	0.00375131
CM008476.1	16892600	16893199	66	1.40464	124	2.01744	0.701142	1	1	1.42624	5.51455e-05	0.000597305
CM008476.1	16901400	16902199	34	0.723601	68	1.10634	0.663529	1	1	1.50709	0.000392591	0.00315254
CM008476.1	16934400	16935799	34	0.723601	76	1.2365	0.594591	1	1	1.68183	6.10844e-06	8.96488e-05
CM008476.1	16980200	16981999	145	3.08595	250	4.06742	0.760887	1	1	1.31426	1.22753e-05	0.000164549
CM008476.1	17066000	17066999	41	0.872578	96	1.56189	0.566394	1	1	1.76556	6.56401e-08	1.65435e-06
CM008476.1	17151400	17152199	46	0.97899	37	0.601978	1.61791	0.000790107	0.00699409	0.61808	1	1
CM008476.1	17155400	17162799	2789	59.3566	3366	54.7638	1.08393	1.27914e-05	0.000210132	0.922567	1	1
CM008476.1	17241000	17244199	315	6.70395	484	7.87453	0.852288	1	1	1.17331	0.00025123	0.00216488
CM008476.1	17266600	17268799	164	3.49031	264	4.2952	0.814478	1	1	1.22778	0.000480487	0.00372847
CM008476.1	17336800	17340199	508	10.8114	785	12.7717	0.847103	1	1	1.18049	2.47374e-06	4.07923e-05
CM008476.1	17444000	17444999	114	2.42619	186	3.02616	0.804447	1	1	1.24309	0.00154935	0.00984456
CM008476.1	17495800	17496599	20	0.425648	54	0.878563	0.499457	1	1	2.00218	5.94634e-07	1.16119e-05
CM008476.1	17522400	17523599	50	1.06412	93	1.51308	0.709714	1	1	1.40902	0.00051758	0.00396127
CM008476.1	17530200	17530999	22	0.468212	47	0.764675	0.626798	1	1	1.59541	0.000649368	0.0047972
CM008476.1	17645600	17646599	38	0.80873	80	1.30157	0.629826	1	1	1.58774	2.83867e-05	0.000338866
CM008476.1	17677000	17677799	16	0.340518	54	0.878563	0.404322	1	1	2.47328	4.45903e-10	1.82235e-08
CM008476.1	17738800	17743599	727	15.4723	1077	17.5224	0.883393	1	1	1.132	2.89201e-05	0.000344336
CM008476.1	17777600	17781799	1025	21.8144	1182	19.2308	1.1345	3.53016e-05	0.000505338	0.881447	1	1
CM008476.1	17832200	17833199	60	1.27694	110	1.78967	0.718866	1	1	1.39108	0.000313167	0.0026104
CM008476.1	17834200	17835399	72	1.53233	124	2.01744	0.763931	1	1	1.30902	0.00138658	0.00895641
CM008476.1	17851600	17853599	61	1.29823	119	1.93609	0.675852	1	1	1.47961	1.63288e-05	0.000210623
CM008476.1	17858200	17864199	650	13.8335	975	15.8629	0.872514	1	1	1.14611	1.32879e-05	0.000176438
CM008476.1	17920000	17921199	57	1.2131	103	1.67578	0.729518	1	1	1.37077	0.000731873	0.00529944
CM008476.1	17997000	17997599	47	1.00027	32	0.52063	1.90269	1.67124e-05	0.000263169	0.525571	1	1
CM008476.1	18034400	18037199	314	6.68267	543	8.83444	0.757448	1	1	1.32022	2.10731e-10	9.17279e-09
CM008476.1	18043000	18043999	29	0.617189	74	1.20396	0.52324	1	1	1.91117	7.13659e-08	1.78738e-06
CM008476.1	18142200	18147399	1277	27.1776	1496	24.3394	1.11674	5.02573e-05	0.000682442	0.895467	1	1
CM008476.1	18160200	18160999	19	0.404365	50	0.813484	0.512981	1	1	1.94939	2.86167e-06	4.64182e-05
CM008476.1	18198800	18204599	274	5.83137	433	7.04477	0.828866	1	1	1.20647	5.98558e-05	0.00064345
CM008476.1	18227800	18230399	559	11.8969	556	9.04594	1.31515	2.41827e-10	1.15667e-08	0.760372	1	1
CM008476.1	18241000	18242199	28	0.595907	65	1.05753	0.574771	1	1	1.73982	8.00368e-06	0.000112769
CM008476.1	18250800	18252999	240	5.10777	475	7.7281	0.662295	1	1	1.5099	1.16344e-17	1.46922e-15
CM008476.1	18298000	18300199	334	7.10832	353	5.7432	1.23789	7.18691e-05	0.000932516	0.807825	1	1
CM008476.1	18316400	18317999	152	3.23492	249	4.05115	0.800558	1	1	1.24913	0.000263813	0.0022613
CM008476.1	18401000	18402999	62	1.31951	137	2.22895	0.597176	1	1	1.67455	5.74087e-09	1.84913e-07
CM008476.1	18407400	18409199	85	1.809	160	2.60315	0.698737	1	1	1.43115	5.48197e-06	8.15062e-05
CM008476.1	18460600	18462799	55	1.17053	128	2.08252	0.567858	1	1	1.761	9.04725e-10	3.48542e-08
CM008476.1	18463800	18467999	128	2.72414	225	3.66068	0.746659	1	1	1.3393	9.70135e-06	0.000134166
CM008476.1	18507000	18509199	39	0.830013	99	1.6107	0.52324	1	1	1.91117	8.82979e-10	3.4143e-08
CM008476.1	18509600	18512799	904	19.2393	1035	16.8391	1.14269	4.03864e-05	0.000567186	0.875125	1	1
CM008476.1	18585200	18589799	647	13.7697	999	16.2534	0.847649	1	1	1.17973	1.50891e-07	3.45687e-06
CM008476.1	18600000	18603799	669	14.2379	1038	16.8879	0.84353	1	1	1.18549	3.9663e-08	1.06528e-06
CM008476.1	18706200	18709399	546	11.6202	611	9.94078	1.16917	0.000168879	0.00191953	0.855309	1	1
CM008476.1	18711400	18711999	49	1.04284	35	0.569439	1.81681	3.8203e-05	0.000540663	0.550416	1	1
CM008476.1	18740800	18741799	31	0.659754	61	0.992451	0.675149	1	1	1.48116	0.0010398	0.00706586
CM008476.1	18746000	18747799	46	0.97899	87	1.41546	0.698645	1	1	1.43134	0.000455019	0.00356834
CM008476.1	18748800	18749799	19	0.404365	57	0.927372	0.451069	1	1	2.21695	1.00397e-08	3.0743e-07
CM008476.1	18808600	18811599	275	5.85265	520	8.46024	0.692967	1	1	1.44307	9.45192e-16	9.60177e-14
CM008476.1	18814000	18815799	131	2.78799	214	3.48171	0.803113	1	1	1.24515	0.000730857	0.00529405
CM008476.1	18823400	18825599	274	5.83137	417	6.78446	0.860592	1	1	1.16199	0.00114833	0.0076686
CM008476.1	18839000	18844199	292	6.21446	506	8.23246	0.755963	1	1	1.32282	6.24208e-10	2.48268e-08
CM008476.1	18854200	18855599	47	1.00027	90	1.46427	0.689987	1	1	1.4493	0.000255021	0.00219379
CM008476.1	18925600	18927999	84	1.78772	161	2.61942	0.686349	1	1	1.45698	1.97483e-06	3.33849e-05
CM008476.1	18935800	18936799	37	0.787448	75	1.22023	0.65405	1	1	1.52893	0.000147657	0.00138654
CM008476.1	18943200	18944599	34	0.723601	71	1.15515	0.635882	1	1	1.57262	9.07608e-05	0.000912009
CM008476.1	18951200	18957199	311	6.61882	472	7.67929	0.862849	1	1	1.15895	0.000730689	0.00529382
CM008476.1	18991600	18993999	144	3.06466	236	3.83965	0.800315	1	1	1.24951	0.000358013	0.00291118
CM008476.1	19010600	19011199	17	0.3618	43	0.699596	0.535132	1	1	1.8687	3.00347e-05	0.000354896
CM008476.1	19088400	19089799	42	0.89386	86	1.39919	0.646532	1	1	1.54671	3.97868e-05	0.000451834
CM008476.1	19108400	19112599	134	2.85184	397	6.45906	0.443702	1	1	2.25376	3.40882e-47	2.41456e-44
CM008476.1	19140800	19143999	242	5.15034	442	7.1912	0.717536	1	1	1.39366	1.17875e-11	6.57667e-10
CM008476.1	19149000	19150599	170	3.618	268	4.36028	0.831543	1	1	1.20258	0.00132724	0.00862964
CM008476.1	19162400	19165199	182	3.87339	294	4.78329	0.811466	1	1	1.23234	0.000203452	0.00181334
CM008476.1	19283800	19284399	0	0	191	3.10751	0.00681302	1	1	146.778	0	0
CM008476.1	19287200	19288399	0	0	224	3.64441	0.00581378	1	1	172.005	0	0
CM008476.1	19429400	19430399	23	0.489495	50	0.813484	0.615577	1	1	1.62449	0.000317635	0.00263988
CM008476.1	19430800	19433199	243	5.17162	431	7.01223	0.738835	1	1	1.35348	7.24151e-10	2.85686e-08
CM008476.1	19547600	19548399	28	0.595907	69	1.12261	0.541927	1	1	1.84527	6.1585e-07	1.19662e-05
CM008476.1	19597200	19604999	1402	29.8379	2226	36.2163	0.824097	1	1	1.21345	3.68495e-19	5.60774e-17
CM008476.1	19614800	19616799	96	2.04311	172	2.79839	0.733444	1	1	1.36343	3.52908e-05	0.000407366
CM008476.1	19680800	19682199	26	0.553342	75	1.22023	0.46472	1	1	2.15183	4.04098e-10	1.66327e-08
CM008476.1	19703600	19708199	455	9.68348	689	11.2098	0.864484	1	1	1.15676	7.9469e-05	0.000816982
CM008476.1	19709200	19710599	64	1.36207	131	2.13133	0.64414	1	1	1.55246	6.73026e-07	1.28987e-05
CM008476.1	19718800	19720599	59	1.25566	128	2.08252	0.608419	1	1	1.6436	4.53408e-08	1.19897e-06
CM008476.1	19728600	19733999	383	8.15115	589	9.58284	0.851374	1	1	1.17457	5.84771e-05	0.000629584
CM008476.1	19785800	19786799	34	0.723601	78	1.26904	0.579538	1	1	1.72551	1.9026e-06	3.23357e-05
CM008476.1	19884000	19890199	427	9.08758	660	10.738	0.847	1	1	1.18064	1.34597e-05	0.000178324
CM008476.1	19929600	19941999	1381	29.391	2047	33.304	0.882712	1	1	1.13287	1.38959e-08	4.12149e-07
CM008476.1	20008400	20008999	44	0.936425	95	1.54562	0.613172	1	1	1.63086	2.28271e-06	3.79151e-05
CM008476.1	20114000	20117399	847	18.0262	928	15.0983	1.19405	2.39948e-07	6.36344e-06	0.837488	1	1
CM008476.1	20196800	20197399	29	0.617189	65	1.05753	0.594591	1	1	1.68183	2.28468e-05	0.000279719
CM008476.1	20206000	20206599	23	0.489495	47	0.764675	0.65405	1	1	1.52893	0.0015734	0.00995638
CM008476.1	20220200	20221799	54	1.14925	138	2.24522	0.517594	1	1	1.93202	4.54328e-13	3.15362e-11
CM008476.1	20447000	20453799	987	21.0057	1521	24.7462	0.849148	1	1	1.17765	2.20201e-10	9.55298e-09
CM008476.1	20471200	20472399	40	0.851295	76	1.2365	0.696521	1	1	1.43571	0.000827215	0.00584452
CM008476.1	20508600	20510399	85	1.809	153	2.48926	0.730498	1	1	1.36893	7.04538e-05	0.000739972
CM008476.1	20622000	20623799	77	1.63874	136	2.21268	0.744758	1	1	1.34272	0.000342271	0.00280292
CM008476.1	20638800	20643999	649	13.8123	1025	16.6764	0.828719	1	1	1.20668	2.1663e-09	7.65834e-08
CM008476.1	20658200	20661599	516	10.9817	580	9.43642	1.16401	0.000349086	0.00355687	0.859101	1	1
CM008476.1	21201000	21205199	1520	32.3492	1779	28.9438	1.11776	9.5437e-06	0.000163072	0.894643	1	1
CM008476.1	21328600	21333399	1715	36.4993	1870	30.4243	1.19973	1.11755e-13	8.82219e-12	0.833519	1	1
CM008476.1	21358800	21359399	38	0.80873	29	0.471821	1.70053	0.000765456	0.00682785	0.588052	1	1
CM008476.1	21602800	21605399	79	1.68131	200	3.25394	0.520637	1	1	1.92072	1.24968e-17	1.57049e-15
CM008476.1	21776600	21777399	28	0.595907	68	1.10634	0.549781	1	1	1.8189	1.19396e-06	2.15644e-05
CM008476.1	21808800	21809799	56	1.19181	107	1.74086	0.690386	1	1	1.44846	8.62182e-05	0.000873857
CM008476.1	21825400	21826399	57	1.2131	113	1.83847	0.665525	1	1	1.50257	1.325e-05	0.00017604
CM008476.1	21864200	21865599	55	1.17053	112	1.8222	0.648262	1	1	1.54259	4.68281e-06	7.09855e-05
CM008476.1	21867600	21872599	1493	31.7746	1669	27.1541	1.17024	1.47253e-09	6.07054e-08	0.854525	1	1
CM008476.1	21925200	21926399	60	1.27694	110	1.78967	0.718866	1	1	1.39108	0.000313167	0.0026104
CM008476.1	21940800	21944799	1206	25.6666	1397	22.7287	1.12938	1.61032e-05	0.000255851	0.885439	1	1
CM008476.1	21948400	21951999	1154	24.5599	1354	22.0292	1.11502	0.000131881	0.00156165	0.896842	1	1
CM008476.1	22055400	22055999	13	0.276671	44	0.715866	0.406965	1	1	2.45722	1.29012e-08	3.85804e-07
CM008476.1	22215400	22216799	190	4.04365	192	3.12378	1.29455	0.000268066	0.00282061	0.772472	1	1
CM008476.1	22851600	22852599	38	0.80873	74	1.20396	0.680212	1	1	1.47013	0.000493638	0.00380815
CM008476.1	22935200	22941399	2319	49.3538	2787	45.3436	1.08852	2.69199e-05	0.000400132	0.918679	1	1
CM008476.1	23058800	23059399	74	1.5749	128	2.08252	0.760524	1	1	1.31488	0.00102564	0.00698118
CM008476.1	23091000	23091399	20	0.425648	44	0.715866	0.610447	1	1	1.63814	0.000509327	0.0039079
CM008476.1	23667000	23673999	1727	36.7547	1987	32.3279	1.13702	8.11286e-08	2.36219e-06	0.879491	1	1
CM008476.1	23786400	23792199	1184	25.1983	1677	27.2843	0.923778	1	1	1.08251	0.000617078	0.00459702
CM008476.1	24941400	24942399	28	0.595907	65	1.05753	0.574771	1	1	1.73982	8.00368e-06	0.000112769
CM008476.1	24942800	24943599	16	0.340518	53	0.862293	0.411809	1	1	2.42831	1.18409e-09	4.42387e-08
CM008476.1	24945000	24946999	120	2.55389	203	3.30275	0.775883	1	1	1.28885	0.000183702	0.00165587
CM008476.1	25040600	25040799	5	0.106412	31	0.50436	0.245269	1	1	4.07716	8.59125e-13	5.76568e-11
CM008476.1	25102200	25105799	719	15.302	838	13.634	1.12257	0.00109958	0.00926011	0.890817	1	1
CM008476.1	25203800	25204199	18	0.383083	39	0.634518	0.621348	1	1	1.6094	0.0012426	0.00819283
CM008476.1	25292000	25292799	55	1.17053	37	0.601978	1.92773	2.77045e-06	5.5243e-05	0.518746	1	1
CM008476.1	25319400	25323599	495	10.5348	780	12.6904	0.830753	1	1	1.20373	2.01497e-07	4.49081e-06
CM008476.1	25464600	25465999	103	2.19209	91	1.48054	1.47872	6.95807e-05	0.000906825	0.676259	1	1
CM008476.1	25530000	25532199	752	16.0044	878	14.2848	1.12059	0.00102134	0.00868955	0.892386	1	1
CM008476.1	25589000	25589599	10	0.212824	46	0.748405	0.306151	1	1	3.26636	3.35302e-13	2.3547e-11
CM008476.1	25628400	25629799	71	1.51105	125	2.03371	0.747486	1	1	1.33782	0.000623443	0.00463447
CM008476.1	25655000	25655599	48	1.02155	36	0.585709	1.73235	0.000139078	0.00163346	0.577251	1	1
CM008476.1	25793600	25794599	22	0.468212	62	1.00872	0.477561	1	1	2.09398	2.40308e-08	6.71708e-07
CM008476.1	25813400	25814199	39	0.830013	76	1.2365	0.679533	1	1	1.4716	0.000416737	0.00330673
CM008476.1	25893000	25894599	154	3.27749	255	4.14877	0.792014	1	1	1.2626	0.000123224	0.00118752
CM008476.1	26047600	26048799	34	0.723601	82	1.33411	0.551609	1	1	1.81288	1.59909e-07	3.64207e-06
CM008476.1	26059600	26061399	73	1.55361	126	2.04998	0.7622	1	1	1.31199	0.00119269	0.00791161
CM008476.1	26064800	26065199	7	0.148977	38	0.618248	0.268328	1	1	3.72678	2.15542e-13	1.57028e-11
CM008476.1	26066400	26072799	1941	41.3091	2151	34.9961	1.18045	5.17309e-13	3.76698e-11	0.847134	1	1
CM008476.1	26545800	26546599	46	0.97899	34	0.553169	1.75659	0.000133191	0.00157572	0.569284	1	1
CM008476.1	26605000	26606399	162	3.44775	163	2.65196	1.30012	0.000566112	0.00531372	0.769157	1	1
CM008476.1	27063800	27064399	46	0.97899	31	0.50436	1.92127	1.56724e-05	0.000250052	0.520488	1	1
CM008476.1	27104000	27104799	76	1.61746	139	2.26149	0.719455	1	1	1.38994	7.14454e-05	0.000748218
CM008476.1	27603800	27604999	162	3.44775	148	2.40791	1.43101	6.2866e-06	0.000113229	0.698807	1	1
CM008476.1	27940800	27941199	13	0.276671	36	0.585709	0.494957	1	1	2.02038	1.81422e-05	0.000229755
CM008476.1	28013400	28032999	7096	151.02	7886	128.303	1.17707	4.10363e-41	2.17509e-38	0.849564	1	1
CM008476.1	28041200	28042799	82	1.74516	143	2.32656	0.753975	1	1	1.3263	0.00041814	0.003315
CM008476.1	28056000	28057599	47	1.00027	92	1.49681	0.675149	1	1	1.48116	0.000108535	0.00106293
CM008476.1	28472200	28472999	59	1.25566	114	1.85474	0.682487	1	1	1.46523	3.46817e-05	0.000400988
CM008476.1	28509400	28510999	141	3.00082	238	3.87218	0.777198	1	1	1.28667	6.72097e-05	0.000709245
CM008476.1	28576800	28578399	83	1.76644	148	2.40791	0.737453	1	1	1.35602	0.000135143	0.00128233
CM008476.1	29529600	29534399	1548	32.9451	1665	27.089	1.21624	3.86691e-14	3.2224e-12	0.822209	1	1
CM008476.1	29611400	29611999	26	0.553342	69	1.12261	0.504553	1	1	1.98195	4.3896e-08	1.16631e-06
CM008476.1	29642400	29647199	1892	40.2663	2191	35.6469	1.12967	9.41853e-08	2.71295e-06	0.885215	1	1
CM008476.1	29676800	29678399	99	2.10696	84	1.36665	1.53894	2.15104e-05	0.000327922	0.649797	1	1
CM008476.1	30001600	30010999	803	17.0898	1431	23.2819	0.734436	1	1	1.36159	3.90171e-29	1.19687e-26
CM008476.1	30190400	30191199	47	1.00027	29	0.471821	2.09296	1.35035e-06	2.96044e-05	0.477792	1	1
CM008476.1	30261200	30265199	1021	21.7293	1211	19.7026	1.10304	0.00096873	0.00831364	0.906589	1	1
CM008476.1	30337800	30342999	1753	37.308	1942	31.5957	1.18086	5.72414e-12	3.53129e-10	0.846841	1	1
CM008476.1	30393600	30394599	159	3.3839	137	2.22895	1.51664	3.18259e-07	8.22471e-06	0.659353	1	1
CM008476.1	30441600	30442199	41	0.872578	29	0.471821	1.83134	0.000112458	0.00136431	0.546048	1	1
CM008476.1	30455000	30455399	30	0.638471	19	0.309124	2.02756	0.000114056	0.00138058	0.493205	1	1
CM008476.1	30547200	30549399	96	2.04311	194	3.15632	0.650696	1	1	1.53682	5.95139e-09	1.90826e-07
CM008476.1	30678400	30678799	20	0.425648	42	0.683327	0.63884	1	1	1.56534	0.00155488	0.00987043
CM008476.1	30802200	30803199	45	0.957707	23	0.374203	2.50719	1.25253e-08	4.30584e-07	0.398852	1	1
CM008476.1	30818000	30818599	16	0.340518	54	0.878563	0.404322	1	1	2.47328	4.45903e-10	1.82235e-08
CM008476.1	30989200	30990399	58	1.23438	42	0.683327	1.79484	1.34252e-05	0.000218974	0.557154	1	1
CM008476.1	30995200	30996399	42	0.89386	79	1.2853	0.703104	1	1	1.42226	0.000889725	0.0062252
CM008476.1	31056000	31059399	853	18.1539	1000	16.2697	1.116	0.000771765	0.00687389	0.896056	1	1
CM008476.1	31153200	31156999	1120	23.8363	1115	18.1407	1.31396	9.63541e-19	1.30566e-16	0.761057	1	1
CM008476.1	32975600	32975999	20	0.425648	42	0.683327	0.63884	1	1	1.56534	0.00155488	0.00987043
CM008476.1	33607000	33607999	246	5.23547	236	3.83965	1.36329	1.5078e-06	3.26609e-05	0.733517	1	1
CM008476.1	34117200	34120399	1108	23.5809	1257	20.451	1.15317	1.65231e-06	3.54367e-05	0.867177	1	1
CM008476.1	34161000	34162199	119	2.5326	104	1.69205	1.49497	1.401e-05	0.000227157	0.668909	1	1
CM008476.1	34230400	34231199	48	1.02155	38	0.618248	1.64351	0.000454572	0.004387	0.608453	1	1
CM008476.1	34453800	34459399	2358	50.1839	2578	41.9432	1.19651	1.20808e-17	1.46847e-15	0.835761	1	1
CM008476.1	34508600	34509599	55	1.17053	126	2.04998	0.5768	1	1	1.7337	2.94031e-09	1.01821e-07
CM008476.1	34677200	34678199	160	3.40518	267	4.34401	0.785837	1	1	1.27253	5.51922e-05	0.000597562
CM008476.1	34766800	34767799	282	6.00163	254	4.1325	1.45174	1.40419e-09	5.81036e-08	0.688831	1	1
CM008476.1	35504000	35504799	47	1.00027	25	0.406742	2.41495	2.08788e-08	6.86411e-07	0.414086	1	1
CM008476.1	36620200	36620799	39	0.830013	135	2.19641	0.384735	1	1	2.59919	5.36907e-23	1.13064e-20
CM008476.1	37314000	37315199	98	2.08567	88	1.43173	1.45508	0.000173563	0.00196589	0.687248	1	1
CM008476.1	37559600	37568199	3016	64.1877	3454	56.1955	1.14227	4.12697e-13	3.04217e-11	0.875451	1	1
CM008476.1	37570800	37571999	53	1.12797	96	1.56189	0.728221	1	1	1.37321	0.000975136	0.00667153
CM008476.1	37583200	37583999	75	1.59618	137	2.22895	0.720403	1	1	1.38811	8.38069e-05	0.00085347
CM008476.1	37591600	37591999	13	0.276671	36	0.585709	0.494957	1	1	2.02038	1.81422e-05	0.000229755
CM008476.1	37615600	37616399	19	0.404365	61	0.992451	0.421968	1	1	2.36985	2.74043e-10	1.16743e-08
CM008476.1	37823800	37826199	236	5.02264	247	4.01861	1.25008	0.000405872	0.00403856	0.799949	1	1
CM008476.1	38123200	38124399	51	1.0854	94	1.52935	0.716013	1	1	1.39662	0.000644206	0.00476857
CM008476.1	38339600	38342799	464	9.87502	708	11.5189	0.857922	1	1	1.16561	2.90267e-05	0.000345554
CM008476.1	38359600	38362799	267	5.6824	564	9.1761	0.62048	1	1	1.61166	2.02742e-26	5.31879e-24
CM008476.1	38402000	38403399	95	2.02183	168	2.73331	0.743063	1	1	1.34578	7.97446e-05	0.000819707
CM008476.1	38468800	38469399	20	0.425648	51	0.829754	0.528271	1	1	1.89297	5.48088e-06	8.16301e-05
CM008476.1	38471200	38472199	30	0.638471	59	0.959911	0.675852	1	1	1.47961	0.00123446	0.00815394
CM008476.1	38508000	38508999	66	1.40464	167	2.71704	0.521683	1	1	1.91687	4.89633e-15	4.53091e-13
CM008476.1	38533600	38537399	409	8.70449	644	10.4777	0.831506	1	1	1.20264	2.20149e-06	3.67856e-05
CM008476.1	38840200	38840999	23	0.489495	53	0.862293	0.581378	1	1	1.72005	5.4482e-05	0.000592095
CM008476.1	39048000	39048399	20	0.425648	52	0.846024	0.518304	1	1	1.92937	2.66098e-06	4.35162e-05
CM008476.1	39104600	39109599	213	4.53315	509	8.28127	0.548889	1	1	1.82186	1.48791e-35	6.54981e-33
CM008476.1	39137800	39138199	22	0.468212	47	0.764675	0.626798	1	1	1.59541	0.000649368	0.0047972
CM008476.1	39192200	39195199	485	10.322	736	11.9745	0.862601	1	1	1.15928	3.79674e-05	0.000434018
CM008476.1	39255000	39255999	58	1.23438	103	1.67578	0.742096	1	1	1.34754	0.00125494	0.00825284
CM008476.1	39294200	39298999	1259	26.7945	1490	24.2418	1.10544	0.00022129	0.00242811	0.90462	1	1
CM008476.1	39467600	39468399	35	0.744883	70	1.13888	0.663262	1	1	1.5077	0.000331498	0.0027328
CM008476.1	39493000	39497199	1280	27.2414	1514	24.6323	1.10606	0.00018426	0.00207289	0.904112	1	1
CM008476.1	39967400	39968399	28	0.595907	67	1.09007	0.557866	1	1	1.79254	2.28305e-06	3.78803e-05
CM008476.1	39978600	39987599	2389	50.8436	2778	45.1972	1.12499	7.69755e-09	2.76134e-07	0.888893	1	1
CM008476.1	40065800	40071599	1472	31.3277	1477	24.0303	1.30368	8.18447e-23	1.50047e-20	0.767062	1	1
CM008476.1	40226400	40226799	16	0.340518	43	0.699596	0.505402	1	1	1.97862	7.32072e-06	0.000104728
CM008476.1	40227200	40238799	3963	84.3421	4521	73.5552	1.14669	1.67761e-17	2.00788e-15	0.872079	1	1
CM008476.1	40483600	40484199	74	1.5749	41	0.667057	2.33589	2.70528e-11	1.52521e-09	0.428102	1	1
CM008476.1	40500200	40501199	59	1.25566	107	1.74086	0.726723	1	1	1.37604	0.000530199	0.00404335
CM008476.1	40780600	40784999	1995	42.4584	2417	39.3238	1.07981	0.00034007	0.00347957	0.926093	1	1
CM008476.1	40799000	40803199	1610	34.2646	1876	30.5219	1.12272	2.43378e-06	4.95247e-05	0.890692	1	1
CM008476.1	40810600	40813799	1570	33.4133	1810	29.4481	1.13475	4.339e-07	1.0815e-05	0.881254	1	1
CM008476.1	40824600	40825399	18	0.383083	53	0.862293	0.460258	1	1	2.1727	5.40553e-08	1.38865e-06
CM008476.1	40875000	40878599	1032	21.9634	1185	19.2796	1.13935	1.90098e-05	0.000293999	0.877694	1	1
CM008476.1	40945800	40947199	36	0.766166	84	1.36665	0.569408	1	1	1.75621	4.33038e-07	8.83723e-06
CM008476.1	41147000	41150599	184	3.91596	332	5.40153	0.726723	1	1	1.37604	1.06362e-08	3.21963e-07
CM008476.1	41303600	41303999	0	0	36	0.585709	0.0353541	1	1	28.2853	4.20808e-40	2.26122e-37
CM008476.1	41928200	41929999	247	5.25675	253	4.11623	1.2772	9.27863e-05	0.00115543	0.782962	1	1
CM008476.1	43070800	43071199	3	0.0638471	41	0.667057	0.124581	1	1	8.02691	1.34123e-28	4.05051e-26
CM008476.1	43387400	43388199	92	1.95798	167	2.71704	0.724127	1	1	1.38097	2.35134e-05	0.000286821
CM008476.1	43545600	43553199	2540	54.0572	2840	46.2059	1.16997	5.75208e-15	5.31648e-13	0.854723	1	1
CM008476.1	43592600	43593199	22	0.468212	64	1.04126	0.462866	1	1	2.16045	4.67418e-09	1.53055e-07
CM008476.1	43610600	43612399	631	13.4292	703	11.4376	1.17432	3.83125e-05	0.000542066	0.851558	1	1
CM008476.1	43643400	43647999	1777	37.8188	2034	33.0925	1.1429	1.68215e-08	5.64456e-07	0.874967	1	1
CM008476.1	43668800	43671799	938	19.9629	941	15.3098	1.30393	2.93609e-15	2.80698e-13	0.76691	1	1
CM008476.1	43820400	43821799	171	3.63929	274	4.45789	0.818157	1	1	1.22226	0.000499946	0.00384786
CM008476.1	43824400	43827799	891	18.9626	1026	16.6927	1.13615	8.85933e-05	0.00110942	0.880166	1	1
CM008476.1	43828400	43831399	1279	27.2202	1369	22.2732	1.22217	1.69421e-12	1.15592e-10	0.818219	1	1
CM008476.1	43834400	43837599	1028	21.8783	1191	19.3772	1.12922	6.24126e-05	0.000824786	0.885564	1	1
CM008476.1	43839600	43842199	982	20.8993	1128	18.3522	1.13894	3.05865e-05	0.000445787	0.87801	1	1
CM008476.1	43934800	43935599	25	0.53206	59	0.959911	0.566844	1	1	1.76416	1.19502e-05	0.000160967
CM008476.1	44028200	44029799	115	2.44747	202	3.28648	0.747486	1	1	1.33782	2.63813e-05	0.000317602
CM008476.1	44043400	44044399	143	3.04338	140	2.27776	1.33593	0.000383006	0.00385062	0.748541	1	1
CM008476.1	44119200	44119999	92	1.95798	85	1.38292	1.41457	0.000625201	0.00578301	0.706927	1	1
CM008476.1	44137800	44138599	8	0.170259	85	1.38292	0.136894	1	1	7.30491	6.65786e-48	4.84817e-45
CM008476.1	44141200	44144199	1162	24.7301	1317	21.4272	1.15426	8.21253e-07	1.91068e-05	0.866352	1	1
CM008476.1	44176400	44182799	1665	35.4352	2004	32.6044	1.08693	0.00037948	0.00382158	0.920022	1	1
CM008476.1	44231600	44236199	1820	38.7339	2165	35.2239	1.09975	3.09708e-05	0.000450798	0.9093	1	1
CM008476.1	44258600	44261399	120	2.55389	224	3.64441	0.703467	1	1	1.42153	1.96694e-07	4.38878e-06
CM008476.1	44368400	44379599	2779	59.1437	3235	52.6324	1.12377	7.49619e-10	3.26846e-08	0.889862	1	1
CM008476.1	44381400	44382399	35	0.744883	70	1.13888	0.663262	1	1	1.5077	0.000331498	0.0027328
CM008476.1	44429800	44430199	15	0.319236	34	0.553169	0.597989	1	1	1.67227	0.00109099	0.00735248
CM008476.1	44481800	44486199	1471	31.3064	1744	28.3743	1.10345	9.63063e-05	0.00119468	0.906247	1	1
CM008476.1	44538600	44543599	1725	36.7121	2043	33.239	1.10459	2.28247e-05	0.000346061	0.905313	1	1
CM008476.1	44556200	44559599	1169	24.8791	1397	22.7287	1.09476	0.00108926	0.00918516	0.91344	1	1
CM008476.1	44583200	44587599	1260	26.8158	1468	23.8839	1.12288	2.54499e-05	0.000380606	0.890565	1	1
CM008476.1	44599600	44606999	2088	44.4376	2427	39.4865	1.12546	5.52642e-08	1.66704e-06	0.888524	1	1
CM008476.1	44826400	44829599	1314	27.965	1562	25.4132	1.10055	0.000298675	0.00310123	0.908641	1	1
CM008476.1	45050200	45050799	34	0.723601	80	1.30157	0.565229	1	1	1.7692	5.64741e-07	1.11047e-05
CM008476.1	45093000	45094599	716	15.2382	819	13.3249	1.14379	0.000202123	0.00224724	0.874286	1	1
CM008476.1	45137200	45143599	760	16.1746	1089	17.7177	0.91327	1	1	1.09497	0.00142914	0.00920041
CM008476.1	45151000	45151599	26	0.553342	53	0.862293	0.65405	1	1	1.52893	0.000943299	0.00649047
CM008476.1	45163200	45165199	50	1.06412	101	1.64324	0.65405	1	1	1.52893	1.70159e-05	0.000217543
CM008476.1	45197800	45198999	174	3.70313	277	4.5067	0.823445	1	1	1.21441	0.000671466	0.00492821
CM008476.1	45293000	45296799	133	2.83056	309	5.02733	0.565437	1	1	1.76854	1.03136e-20	1.78974e-18
CM008476.1	45307000	45309399	94	2.00054	182	2.96108	0.679069	1	1	1.47261	2.59153e-07	5.60271e-06
CM008476.1	45309800	45318399	1324	28.1779	1881	30.6033	0.920953	1	1	1.08583	0.000193992	0.00174277
CM008476.1	45321000	45322399	39	0.830013	75	1.22023	0.688474	1	1	1.45249	0.000642825	0.00476264
CM008476.1	45323600	45329199	351	7.47012	609	9.90824	0.754838	1	1	1.32479	1.14844e-11	6.41446e-10
CM008476.1	45377200	45377999	15	0.319236	52	0.846024	0.394898	1	1	2.5323	3.59786e-10	1.4959e-08
CM008476.1	45408400	45412999	1027	21.857	1198	19.4911	1.12154	0.00014507	0.00169033	0.891631	1	1
CM008476.1	45451800	45452799	36	0.766166	78	1.26904	0.612655	1	1	1.63224	1.36544e-05	0.000180153
CM008476.1	45532800	45533999	24	0.510777	64	1.04126	0.503116	1	1	1.98761	1.04739e-07	2.51025e-06
CM008476.1	45541600	45546199	1171	24.9217	1377	22.4034	1.11255	0.000158091	0.00181012	0.898836	1	1
CM008476.1	45565000	45568599	88	1.87285	168	2.73331	0.688881	1	1	1.45163	1.5402e-06	2.67334e-05
CM008476.1	45569400	45570799	45	0.957707	83	1.35038	0.716341	1	1	1.39598	0.00118551	0.00787438
CM008476.1	45580800	45581799	36	0.766166	77	1.25277	0.620509	1	1	1.61158	2.32918e-05	0.000284519
CM008476.1	45584200	45585599	47	1.00027	88	1.43173	0.705492	1	1	1.41745	0.000575244	0.00432111
CM008476.1	45617600	45619799	68	1.4472	128	2.08252	0.699682	1	1	1.42922	3.97861e-05	0.000452088
CM008476.1	45640600	45641199	15	0.319236	41	0.667057	0.498324	1	1	2.00673	7.65482e-06	0.000108997
CM008476.1	45641400	45645799	1108	23.5809	1202	19.5562	1.20589	6.72701e-10	2.95958e-08	0.829264	1	1
CM008476.1	45670200	45676599	390	8.30013	796	12.9507	0.641741	1	1	1.55826	5.5446e-32	2.0572e-29
CM008476.1	45677600	45679999	62	1.31951	123	2.00117	0.664599	1	1	1.50467	5.80592e-06	8.58069e-05
CM008476.1	45682800	45684199	39	0.830013	77	1.25277	0.670821	1	1	1.49071	0.000266943	0.00228449
CM008476.1	45715600	45719199	321	6.83164	494	8.03722	0.850926	1	1	1.17519	0.000194146	0.00174396
CM008476.1	45731200	45731599	17	0.3618	37	0.601978	0.619627	1	1	1.61388	0.00145914	0.00937731
CM008476.1	45769400	45771599	66	1.40464	132	2.1476	0.658968	1	1	1.51752	1.92717e-06	3.26642e-05
CM008476.1	45782800	45802999	4038	85.9383	5543	90.1829	0.952998	1	1	1.04932	0.000178662	0.00162453
CM008476.1	45824800	45826399	59	1.25566	121	1.96863	0.643328	1	1	1.55442	1.51878e-06	2.64116e-05
CM008476.1	45885400	45887399	50	1.06412	93	1.51308	0.709714	1	1	1.40902	0.00051758	0.00396127
CM008476.1	45950200	45965799	1691	35.9885	2553	41.5365	0.866604	1	1	1.15393	6.76498e-13	4.59547e-11
CM008476.1	46031000	46034799	281	5.98035	470	7.64675	0.783194	1	1	1.27682	1.29175e-07	2.99905e-06
CM008476.1	46133000	46133599	12	0.255389	58	0.943642	0.288226	1	1	3.46951	5.31052e-17	6.26456e-15
CM008476.1	46178600	46179599	93	1.97926	164	2.66823	0.745221	1	1	1.34188	0.000108177	0.00105995
CM008476.1	46199800	46200999	42	0.89386	81	1.31784	0.685955	1	1	1.45782	0.000387228	0.00311542
CM008476.1	46354600	46355799	36	0.766166	87	1.41546	0.549997	1	1	1.81819	6.61531e-08	1.66432e-06
CM008476.1	46365200	46365799	7	0.148977	115	1.87101	0.0902138	1	1	11.0848	1.22972e-83	1.8426e-80
CM008476.1	46451800	46453199	56	1.19181	117	1.90355	0.631879	1	1	1.58258	9.38147e-07	1.74019e-05
CM008476.1	46545200	46551999	1543	32.8387	1866	30.3592	1.08179	0.00110196	0.00927818	0.924391	1	1
CM008476.1	46625600	46632399	297	6.32087	457	7.43525	0.851122	1	1	1.17492	0.00032247	0.00267378
CM008476.1	46632600	46637199	1800	38.3083	2146	34.9147	1.09729	4.98212e-05	0.000678056	0.911333	1	1
CM008476.1	46930200	46930999	28	0.595907	69	1.12261	0.541927	1	1	1.84527	6.1585e-07	1.19662e-05
CM008476.1	47525600	47526999	129	2.74543	127	2.06625	1.32854	0.000832799	0.00729206	0.752706	1	1
CM008476.1	47580000	47581799	55	1.17053	104	1.69205	0.697654	1	1	1.43338	0.000152551	0.00142306
CM008476.1	47731800	47732599	21	0.44693	51	0.829754	0.553427	1	1	1.80692	1.96288e-05	0.000245667
CM008476.1	47851400	47853999	67	1.42592	154	2.50553	0.573876	1	1	1.74254	5.39497e-11	2.65879e-09
CM008476.1	47881800	47889399	2109	44.8845	2490	40.5115	1.10803	1.71454e-06	3.65699e-05	0.902506	1	1
CM008476.1	47931000	47939799	2089	44.4589	2531	41.1786	1.07975	0.000256538	0.00273066	0.926139	1	1
CM008476.1	47954600	47955399	29	0.617189	76	1.2365	0.50965	1	1	1.96213	1.71357e-08	5.00242e-07
CM008476.1	48011000	48021999	3252	69.2103	3908	63.5819	1.08858	8.7005e-07	2.011e-05	0.91863	1	1
CM008476.1	48034200	48034999	25	0.53206	60	0.976181	0.557551	1	1	1.79356	6.29863e-06	9.19981e-05
CM008476.1	48084800	48086799	56	1.19181	103	1.67578	0.71694	1	1	1.39482	0.000413889	0.00328832
CM008476.1	48087200	48090199	580	12.3438	658	10.7055	1.15327	0.000364494	0.00369166	0.867098	1	1
CM008476.1	48130200	48138799	2210	47.0341	2524	41.0647	1.14543	2.0014e-10	9.73416e-09	0.873035	1	1
CM008476.1	48303600	48308799	1524	32.4343	1825	29.6922	1.09247	0.000317967	0.00327751	0.915356	1	1
CM008476.1	48373600	48380599	2176	46.3105	2373	38.608	1.19955	7.86526e-17	8.88159e-15	0.833645	1	1
CM008476.1	48454200	48461999	1743	37.0952	1689	27.4795	1.3499	3.34937e-33	1.25466e-30	0.740797	1	1
CM008476.1	48465600	48469999	638	13.5782	678	11.0308	1.23104	1.69952e-07	4.68081e-06	0.812321	1	1
CM008476.1	48519800	48537399	7128	151.701	7957	129.458	1.17183	3.17955e-39	1.58807e-36	0.853364	1	1
CM008476.1	48559800	48560399	24	0.510777	49	0.797214	0.65405	1	1	1.52893	0.00132627	0.00863271
CM008476.1	48612800	48614599	69	1.46848	133	2.16387	0.683336	1	1	1.46341	1.01223e-05	0.000139222
CM008476.1	48679000	48690599	2609	55.5257	2780	45.2297	1.22767	1.776e-24	3.82261e-22	0.814553	1	1
CM008476.1	48747800	48749599	139	2.95825	137	2.22895	1.32706	0.00058328	0.00544828	0.753546	1	1
CM008476.1	48750200	48751999	113	2.40491	99	1.6107	1.49123	2.42857e-05	0.000365863	0.670585	1	1
CM008476.1	49004000	49004399	18	0.383083	39	0.634518	0.621348	1	1	1.6094	0.0012426	0.00819283
CM008476.1	49017400	49018199	29	0.617189	64	1.04126	0.603739	1	1	1.65635	4.04782e-05	0.000457884
CM008476.1	49042600	49044799	137	2.91569	233	3.79084	0.771444	1	1	1.29627	5.12051e-05	0.000562246
CM008476.1	49147800	49148599	17	0.3618	49	0.797214	0.470916	1	1	2.12352	2.86976e-07	6.08022e-06
CM008476.1	49223200	49225399	216	4.59699	355	5.77574	0.797353	1	1	1.25415	1.4556e-05	0.000190966
CM008476.1	49271000	49273399	220	4.68212	390	6.34518	0.739361	1	1	1.35252	4.48753e-09	1.48408e-07
CM008476.1	49542400	49542999	29	0.617189	58	0.943642	0.665136	1	1	1.50345	0.000918957	0.0063708
CM008476.1	49559800	49564399	1198	25.4963	1410	22.9403	1.11156	0.000151425	0.00174301	0.899636	1	1
CM008476.1	49579400	49579999	16	0.340518	58	0.943642	0.37691	1	1	2.65315	7.54426e-12	4.32856e-10
CM008476.1	49660000	49663999	473	10.0666	711	11.5677	0.870842	1	1	1.14831	0.000132034	0.00126196
CM008476.1	49724200	49725399	79	1.68131	157	2.55434	0.662329	1	1	1.50982	3.57904e-07	7.44035e-06
CM008476.1	49752200	49756999	1365	29.0505	1640	26.6823	1.08889	0.000916197	0.00792038	0.918368	1	1
CM008476.1	49767000	49767999	94	2.00054	86	1.39919	1.42839	0.000410795	0.00407947	0.700091	1	1
CM008476.1	49821200	49824199	587	12.4928	873	14.2034	0.880049	1	1	1.1363	9.36278e-05	0.000936711
CM008476.1	49835400	49836599	87	1.85157	149	2.42418	0.767419	1	1	1.30307	0.000673962	0.00492797
CM008476.1	50275800	50276399	20	0.425648	61	0.992451	0.443066	1	1	2.257	1.84295e-09	6.65101e-08
CM008476.1	50381600	50382399	126	2.68158	121	1.96863	1.36171	0.000386012	0.00387834	0.73437	1	1
CM008476.1	50836600	50837799	66	1.40464	56	0.911102	1.53759	0.000376118	0.00379214	0.650368	1	1
CM008476.1	51521800	51525999	1553	33.0515	1776	28.895	1.14394	1.00802e-07	2.89071e-06	0.874169	1	1
CM008476.1	51544600	51550599	2344	49.8859	2829	46.0269	1.08392	5.66113e-05	0.00075724	0.922577	1	1
CM008476.1	51652200	51653199	30	0.638471	64	1.04126	0.623863	1	1	1.60292	0.000103556	0.00102232
CM008476.1	51832800	51837799	1709	36.3716	1949	31.7096	1.1471	1.34578e-08	4.59299e-07	0.871761	1	1
CM008476.1	52102600	52106999	1573	33.4772	1868	30.3918	1.10163	7.49441e-05	0.0009671	0.907744	1	1
CM008476.1	52114800	52118799	1441	30.6679	1647	26.7962	1.14459	2.47238e-07	6.53452e-06	0.873677	1	1
CM008476.1	52191000	52200399	2078	44.2248	2924	47.5726	0.929758	1	1	1.07555	4.59734e-05	0.000512236
CM008476.1	52200600	52201599	33	0.702319	64	1.04126	0.684237	1	1	1.46148	0.00115686	0.00771268
CM008476.1	52221600	52223799	93	1.97926	162	2.63569	0.754365	1	1	1.32562	0.000203864	0.0018167
CM008476.1	52237800	52239399	45	0.957707	85	1.38292	0.699682	1	1	1.42922	0.000537895	0.00409664
CM008476.1	52240000	52244399	170	3.618	295	4.79956	0.755693	1	1	1.32329	1.45763e-06	2.56488e-05
CM008476.1	52439200	52443199	1348	28.6887	1565	25.4621	1.12684	8.02461e-06	0.000140347	0.887439	1	1
CM008476.1	52455400	52456399	44	0.936425	83	1.35038	0.700768	1	1	1.42701	0.000635998	0.00471879
CM008476.1	52528400	52530199	98	2.08567	80	1.30157	1.59879	5.36088e-06	9.88752e-05	0.625473	1	1
CM008476.1	52546800	52550999	407	8.66193	630	10.2499	0.845808	1	1	1.1823	1.75727e-05	0.000223396
CM008476.1	52565800	52567599	94	2.00054	77	1.25277	1.5932	9.11444e-06	0.000156786	0.627668	1	1
CM008476.1	52858600	52863199	274	5.83137	416	6.76819	0.862656	1	1	1.15921	0.00135559	0.00879308
CM008476.1	52945400	52950599	1303	27.7309	1465	23.8351	1.16355	4.41416e-08	1.35728e-06	0.859439	1	1
CM008476.1	52958400	52969199	2669	56.8027	3179	51.7213	1.09831	8.75791e-07	2.02307e-05	0.910489	1	1
CM008476.1	53027200	53031799	995	21.176	1499	24.3883	0.868579	1	1	1.15131	4.15752e-08	1.1109e-06
CM008476.1	53069000	53072199	935	19.899	1067	17.3598	1.14643	2.0309e-05	0.000311557	0.872277	1	1
CM008476.1	53085200	53087399	164	3.49031	156	2.53807	1.37476	4.25033e-05	0.000593279	0.727402	1	1
CM008476.1	53097800	53100599	298	6.34215	513	8.34635	0.760938	1	1	1.31417	1.12442e-09	4.22017e-08
CM008476.1	53145000	53152799	2042	43.4586	2467	40.1373	1.08284	0.000184976	0.00208004	0.923497	1	1
CM008476.1	53192600	53195399	74	1.5749	146	2.37537	0.667398	1	1	1.49836	1.25321e-06	2.24886e-05
CM008476.1	53197000	53199399	277	5.89522	425	6.91462	0.853643	1	1	1.17145	0.000605306	0.00451753
CM008476.1	53224600	53225799	25	0.53206	61	0.992451	0.548558	1	1	1.82296	3.26876e-06	5.20357e-05
CM008476.1	53227400	53232599	352	7.4914	526	8.55785	0.876204	1	1	1.14129	0.00128021	0.0083971
CM008476.1	53235000	53238799	162	3.44775	262	4.26266	0.810724	1	1	1.23347	0.000389644	0.00313275
CM008476.1	53248600	53250199	75	1.59618	135	2.19641	0.730997	1	1	1.36799	0.000169934	0.00155955
CM008476.1	53279200	53280799	119	2.5326	227	3.69322	0.688474	1	1	1.45249	3.41435e-08	9.29534e-07
CM008476.1	53288400	53289799	46	0.97899	91	1.48054	0.668269	1	1	1.4964	8.24215e-05	0.000842058
CM008476.1	53328800	53331799	342	7.27857	523	8.50904	0.856257	1	1	1.16787	0.000222769	0.00195751
CM008476.1	53654800	53666599	3002	63.8897	3685	59.9538	1.06572	0.000270473	0.0028421	0.938337	1	1
CM008476.1	53671600	53672399	24	0.510777	53	0.862293	0.605602	1	1	1.65125	0.000154083	0.00143247
CM008476.1	53777200	53778999	34	0.723601	77	1.25277	0.586968	1	1	1.70367	3.4299e-06	5.38907e-05
CM008476.1	53780400	53780999	15	0.319236	49	0.797214	0.418592	1	1	2.38896	6.91668e-09	2.19029e-07
CM008476.1	53811400	53811999	18	0.383083	46	0.748405	0.528807	1	1	1.89105	1.33959e-05	0.000177645
CM008476.1	53867400	53870799	982	20.8993	1113	18.1082	1.15428	5.18438e-06	9.61319e-05	0.866344	1	1
CM008476.1	53883800	53885599	85	1.809	158	2.57061	0.707526	1	1	1.41338	1.17163e-05	0.000158337
CM008476.1	53902000	53906199	819	17.4303	960	15.6189	1.11617	0.000942999	0.00813043	0.895918	1	1
CM008476.1	53967000	53972399	2022	43.033	2414	39.275	1.09577	2.42811e-05	0.000365865	0.912599	1	1
CM008476.1	54062800	54064399	81	1.72387	71	1.15515	1.48978	0.000271903	0.00285405	0.67124	1	1
CM008476.1	54089200	54091999	638	13.5782	955	15.5375	0.874348	1	1	1.14371	2.09904e-05	0.000260096
CM008476.1	54131000	54133599	785	16.7067	899	14.6264	1.14241	0.000121558	0.00146004	0.875344	1	1
CM008476.1	54160600	54162199	37	0.787448	108	1.75713	0.456035	1	1	2.19281	5.22521e-14	4.16925e-12
CM008476.1	54174000	54176599	983	20.9206	1150	18.7101	1.11831	0.000271191	0.00284849	0.894209	1	1
CM008476.1	54304400	54306199	89	1.89413	218	3.54679	0.537576	1	1	1.8602	1.61564e-17	2.02062e-15
CM008476.1	54312000	54313199	141	3.00082	235	3.82338	0.787077	1	1	1.27052	0.000150039	0.00140392
CM008476.1	54325800	54326399	21	0.44693	50	0.813484	0.564279	1	1	1.77217	3.78728e-05	0.00043335
CM008476.1	54406600	54407199	22	0.468212	46	0.748405	0.640134	1	1	1.56217	0.00111187	0.00746992
CM008476.1	54498800	54499999	66	1.40464	192	3.12378	0.454107	1	1	2.20212	4.05142e-23	8.60138e-21
CM008476.1	54536600	54537799	145	3.08595	288	4.68567	0.66084	1	1	1.51323	1.28206e-11	7.07957e-10
CM008476.1	54556800	54558399	81	1.72387	176	2.86346	0.606013	1	1	1.65013	1.88194e-10	8.26568e-09
CM008476.1	54570400	54571799	111	2.36234	186	3.02616	0.783461	1	1	1.27639	0.000492199	0.00380119
CM008476.1	54581600	54583599	221	4.70341	345	5.61304	0.839302	1	1	1.19147	0.000624935	0.00464246
CM008476.1	54589600	54591599	265	5.63983	426	6.93088	0.814882	1	1	1.22717	1.68461e-05	0.000216526
CM008476.1	54595200	54596599	287	6.10804	180	2.92854	2.0814	3.86871e-29	1.15051e-26	0.480446	1	1
CM008476.1	54650000	54651199	175	3.72442	160	2.60315	1.42997	3.00824e-06	5.92493e-05	0.699314	1	1
CM008476.1	54735800	54737599	37	0.787448	139	2.26149	0.355056	1	1	2.81646	8.14602e-27	2.17365e-24
CM008476.1	54740400	54744599	989	21.0483	1150	18.7101	1.12513	0.000129297	0.00153665	0.88879	1	1
CM008476.1	54761600	54762799	55	1.17053	104	1.69205	0.697654	1	1	1.43338	0.000152551	0.00142306
CM008476.1	54765800	54767199	162	3.44775	292	4.75075	0.727715	1	1	1.37416	7.94082e-08	1.97169e-06
CM008476.1	54776200	54777599	280	5.95907	292	4.75075	1.25453	0.000109639	0.00133645	0.797114	1	1
CM008476.1	54787400	54791199	298	6.34215	501	8.15111	0.779128	1	1	1.28349	2.93579e-08	8.04874e-07
CM008476.1	54792200	54793199	63	1.34079	113	1.83847	0.734372	1	1	1.36171	0.000567157	0.00427789
CM008476.1	54814800	54816999	65	1.38335	156	2.53807	0.549902	1	1	1.81851	1.88874e-12	1.21422e-10
CM008476.1	54818800	54824199	369	7.8532	572	9.30626	0.844672	1	1	1.18389	3.48397e-05	0.000402218
CM008476.1	54825000	54825999	40	0.851295	83	1.35038	0.638478	1	1	1.56623	3.39039e-05	0.000392987
CM008476.1	54850400	54852599	563	11.982	422	6.86581	1.74413	3.9541e-34	1.57188e-31	0.57335	1	1
CM008476.1	54855000	54857999	309	6.57626	599	9.74554	0.675852	1	1	1.47961	6.25487e-20	1.01957e-17
CM008476.1	54904000	54914399	3402	72.4027	3573	58.1316	1.24551	2.02642e-35	8.72325e-33	0.802882	1	1
CM008476.1	54920800	54924199	382	8.12987	408	6.63803	1.22495	5.47775e-05	0.000735743	0.816363	1	1
CM008476.1	54997800	54999199	194	4.12878	201	3.27021	1.26277	0.000746869	0.00669925	0.79191	1	1
CM008476.1	55041200	55042799	68	1.4472	125	2.03371	0.716341	1	1	1.39598	0.00012427	0.00119701
CM008476.1	55053000	55058999	1582	33.6687	1890	30.7497	1.09504	0.000178167	0.00201218	0.913208	1	1
CM008476.1	55115800	55120399	732	15.5787	817	13.2923	1.17217	1.28258e-05	0.000210652	0.853116	1	1
CM008476.1	55131600	55132199	21	0.44693	45	0.732136	0.625613	1	1	1.59843	0.000764291	0.005487
CM008476.1	55178600	55180199	99	2.10696	198	3.2214	0.657337	1	1	1.52129	8.93736e-09	2.76335e-07
CM008476.1	55192600	55193999	24	0.510777	64	1.04126	0.503116	1	1	1.98761	1.04739e-07	2.51025e-06
CM008476.1	55253800	55255199	32	0.681036	96	1.56189	0.445024	1	1	2.24707	2.46023e-13	1.77082e-11
CM008476.1	55281000	55281999	66	1.40464	115	1.87101	0.755541	1	1	1.32356	0.00134874	0.00875261
CM008476.1	55283400	55284599	44	0.936425	81	1.31784	0.71786	1	1	1.39303	0.00139984	0.00902371
CM008476.1	55295400	55296599	68	1.4472	118	1.91982	0.758478	1	1	1.31843	0.00136418	0.00884732
CM008476.1	55306200	55307399	31	0.659754	70	1.13888	0.589566	1	1	1.69616	9.51209e-06	0.000131689
CM008476.1	55330000	55333999	1431	30.4551	1621	26.3732	1.15487	4.7922e-08	1.4637e-06	0.865898	1	1
CM008476.1	55363200	55365199	161	3.42646	130	2.11506	1.61765	5.19064e-09	1.93232e-07	0.61818	1	1
CM008476.1	55417000	55419799	854	18.1752	1002	16.3022	1.11508	0.000830709	0.00727662	0.896796	1	1
CM008476.1	55451200	55453399	141	3.00082	247	4.01861	0.748993	1	1	1.33513	4.88901e-06	7.38312e-05
CM008476.1	55474400	55475199	24	0.510777	62	1.00872	0.519088	1	1	1.92646	4.54189e-07	9.20499e-06
CM008476.1	55477800	55478599	17	0.3618	62	1.00872	0.373743	1	1	2.67564	1.24537e-12	8.16101e-11
CM008476.1	55482200	55488399	1917	40.7983	2222	36.1512	1.12863	9.66051e-08	2.7765e-06	0.886033	1	1
CM008476.1	55494600	55495799	65	1.38335	115	1.87101	0.744264	1	1	1.34361	0.000818455	0.00579576
CM008476.1	55607600	55608599	98	2.08567	76	1.2365	1.68184	6.62222e-07	1.57984e-05	0.594586	1	1
CM008476.1	55672200	55683799	2999	63.8259	3247	52.8277	1.20822	4.44524e-24	9.28566e-22	0.827663	1	1
CM008476.1	55797000	55797999	48	1.02155	39	0.634518	1.60242	0.00078135	0.00693746	0.624055	1	1
CM008476.1	56055400	56059599	862	18.3454	743	12.0884	1.51733	8.67452e-31	2.8761e-28	0.659054	1	1
CM008476.1	56145600	56151799	1970	41.9263	2350	38.2338	1.09667	2.61165e-05	0.000389528	0.911853	1	1
CM008476.1	56171400	56172999	179	3.80955	281	4.57178	0.834958	1	1	1.19767	0.00131246	0.00858113
CM008476.1	56223000	56224799	73	1.55361	134	2.18014	0.717033	1	1	1.39464	8.02869e-05	0.000824792
CM008476.1	56249200	56250399	134	2.85184	217	3.53052	0.810062	1	1	1.23447	0.00102109	0.00695266
CM008476.1	56282200	56283999	106	2.25593	85	1.38292	1.62752	1.12124e-06	2.50863e-05	0.614432	1	1
CM008476.1	56629200	56629999	63	1.34079	47	0.764675	1.74413	1.52099e-05	0.000243796	0.57335	1	1
CM008476.1	56799400	56809599	3472	73.8924	3928	63.9073	1.15628	3.03327e-17	3.53274e-15	0.864841	1	1
CM008476.1	56839000	56839599	46	0.97899	87	1.41546	0.698645	1	1	1.43134	0.000455019	0.00356834
CM008476.1	57384200	57384799	54	1.14925	42	0.683327	1.67315	0.000149145	0.00172697	0.597674	1	1
CM008476.1	57650600	57653199	1151	24.496	1361	22.143	1.10641	0.000350103	0.00356583	0.903823	1	1
CM008476.1	57695600	57696599	81	1.72387	59	0.959911	1.78774	5.17376e-07	1.26608e-05	0.559366	1	1
CM008476.1	57763400	57763999	22	0.468212	51	0.829754	0.578583	1	1	1.72836	6.25949e-05	0.000667691
CM008476.1	57800400	57801199	17	0.3618	64	1.04126	0.362243	1	1	2.76058	1.45761e-13	1.07957e-11
CM008476.1	57942200	57942599	15	0.319236	42	0.683327	0.486735	1	1	2.05451	3.43232e-06	5.38148e-05
CM008476.1	58227000	58227999	15	0.319236	94	1.52935	0.220312	1	1	4.53902	2.36033e-34	9.83464e-32
CM008476.1	59164000	59164399	24	0.510777	51	0.829754	0.628895	1	1	1.59009	0.000468345	0.00365062
CM008476.1	59478000	59481599	881	18.7498	1006	16.3673	1.14572	3.63305e-05	0.000517689	0.87281	1	1
CM008476.1	59603200	59605199	732	15.5787	828	13.4713	1.15662	5.56046e-05	0.000745567	0.864588	1	1
CM008476.1	59633800	59634399	15	0.319236	43	0.699596	0.475673	1	1	2.10228	1.50553e-06	2.62281e-05
CM008476.1	59871000	59876799	1549	32.9664	1804	29.3505	1.1233	3.34994e-06	6.52209e-05	0.890234	1	1
CM008476.1	59988800	59990599	197	4.19263	307	4.99479	0.840922	1	1	1.18917	0.00126419	0.00830805
CM008476.1	60089600	60090799	35	0.744883	73	1.18769	0.636373	1	1	1.5714	7.70168e-05	0.000795604
CM008476.1	60263800	60264599	56	1.19181	40	0.650787	1.81858	1.25348e-05	0.000206548	0.54988	1	1
CM008476.1	60362600	60363599	43	0.915142	96	1.56189	0.593365	1	1	1.6853	5.15725e-07	1.03007e-05
CM008476.1	60609200	60617399	3077	65.4859	3403	55.3657	1.18282	5.89057e-20	8.79252e-18	0.845434	1	1
CM008476.1	60673200	60673599	9	0.191541	40	0.650787	0.319049	1	1	3.13432	2.57203e-11	1.3486e-09
CM008476.1	60681000	60682999	160	3.40518	162	2.63569	1.29205	0.000780707	0.00693649	0.773964	1	1
CM008476.1	60715800	60716599	42	0.89386	30	0.48809	1.81446	0.00011729	0.0014139	0.551128	1	1
CM008476.1	60724800	60725199	15	0.319236	41	0.667057	0.498324	1	1	2.00673	7.65482e-06	0.000108997
CM008476.1	60812800	60814799	187	3.97981	325	5.28765	0.754365	1	1	1.32562	4.10972e-07	8.43554e-06
CM008476.1	61307000	61308399	47	1.00027	158	2.57061	0.394898	1	1	2.5323	2.81186e-25	6.74119e-23
CM008476.1	61385400	61386999	63	1.34079	51	0.829754	1.60997	0.0001475	0.00171225	0.62113	1	1
CM008476.1	61461200	61461999	25	0.53206	58	0.943642	0.576451	1	1	1.73475	2.23194e-05	0.000274339
CM008476.1	61488800	61490999	210	4.4693	182	2.96108	1.50825	8.85307e-09	3.13116e-07	0.663021	1	1
CM008476.1	61495200	61496199	51	1.0854	35	0.569439	1.88948	9.93464e-06	0.000168587	0.529247	1	1
CM008476.1	61499800	61501199	105	2.23465	82	1.33411	1.67059	3.90996e-07	9.83688e-06	0.598592	1	1
CM008476.1	61515200	61522599	2574	54.7808	2378	38.6893	1.41587	7.44763e-63	8.92754e-60	0.706279	1	1
CM008476.1	61579200	61579999	28	0.595907	58	0.943642	0.642965	1	1	1.5553	0.000407281	0.00324691
CM008476.1	62742600	62743799	122	2.59645	94	1.52935	1.69365	2.66182e-08	8.55251e-07	0.590442	1	1
CM008476.1	62747600	62748599	32	0.681036	75	1.22023	0.567991	1	1	1.76059	1.36445e-06	2.41949e-05
CM008476.1	62958200	62964399	806	17.1536	1308	21.2807	0.806445	1	1	1.24001	2.24184e-14	1.87621e-12
CM008476.1	63430800	63431799	37	0.787448	77	1.25277	0.63728	1	1	1.56917	5.54625e-05	0.00059953
CM008476.1	63511400	63521399	1084	23.0701	1144	18.6125	1.23955	3.79916e-12	2.43034e-10	0.806742	1	1
CM008476.1	63607200	63608599	34	0.723601	68	1.10634	0.663529	1	1	1.50709	0.000392591	0.00315254
CM008476.1	63612600	63615199	110	2.34106	184	2.99362	0.78486	1	1	1.27411	0.000565599	0.00427462
CM008476.1	63615400	63624799	3229	68.7208	3565	58.0014	1.18485	3.18089e-21	5.26205e-19	0.843991	1	1
CM008476.1	63643400	63646999	886	18.8562	963	15.6677	1.20362	3.8942e-08	1.21271e-06	0.83083	1	1
CM008476.1	63849200	63849999	26	0.553342	53	0.862293	0.65405	1	1	1.52893	0.000943299	0.00649047
CM008476.1	63901600	63902199	20	0.425648	55	0.894833	0.490538	1	1	2.03858	2.73849e-07	5.86751e-06
CM008476.1	63999400	64003999	874	18.6008	1026	16.6927	1.1145	0.000772421	0.00687817	0.897266	1	1
CM008476.1	64104000	64105399	174	3.70313	136	2.21268	1.67093	1.37025e-10	6.85264e-09	0.598469	1	1
CM008476.1	64122400	64126799	286	6.08676	514	8.36262	0.72898	1	1	1.37178	3.18334e-12	1.96228e-10
CM008476.1	64200800	64217399	2126	45.2463	2425	39.454	1.14688	3.00501e-10	1.40539e-08	0.871931	1	1
CM008476.1	64459400	64462999	278	5.9165	548	8.91579	0.664772	1	1	1.50427	9.66437e-20	1.54622e-17
CM008476.1	64470600	64473199	89	1.89413	157	2.55434	0.745121	1	1	1.34206	0.000144135	0.00135674
CM008476.1	64474200	64474999	25	0.53206	53	0.862293	0.629826	1	1	1.58774	0.000397613	0.0031845
CM008476.1	64482200	64485199	979	20.8355	1151	18.7264	1.11279	0.000478912	0.00458639	0.898639	1	1
CM008476.1	64519000	64526199	1124	23.9214	1331	21.6549	1.10481	0.000478268	0.00458135	0.905129	1	1
CM008476.1	64541800	64544399	98	2.08567	167	2.71704	0.770845	1	1	1.29728	0.000437869	0.00344825
CM008476.1	64609000	64609799	33	0.702319	69	1.12261	0.635363	1	1	1.5739	0.00010696	0.0010506
CM008476.1	64681800	64685599	263	5.59727	445	7.24001	0.774302	1	1	1.29149	8.08111e-08	2.0027e-06
CM008476.1	64686400	64688199	79	1.68131	138	2.24522	0.752864	1	1	1.32826	0.000480546	0.00372819
CM008476.1	64698600	64699399	29	0.617189	59	0.959911	0.65405	1	1	1.52893	0.000567105	0.00428143
CM008476.1	64706600	64715599	1749	37.2229	2071	33.6945	1.10481	1.95122e-05	0.000300933	0.905129	1	1
CM008476.1	64720400	64721199	44	0.936425	82	1.33411	0.709211	1	1	1.41002	0.000948781	0.00651812
CM008476.1	64808800	64811799	118	2.51132	205	3.33528	0.75565	1	1	1.32336	4.2717e-05	0.00048028
CM008476.1	64817000	64820799	1276	27.1563	1408	22.9077	1.18555	1.52181e-09	6.25718e-08	0.843488	1	1
CM008476.1	64832000	64832999	56	1.19181	109	1.7734	0.677834	1	1	1.47529	3.7347e-05	0.00042894
CM008476.1	64959600	64961599	701	14.9189	704	11.4539	1.30253	8.52452e-12	5.14482e-10	0.767734	1	1
CM008476.1	65008400	65013599	1037	22.0698	1505	24.4859	0.901599	1	1	1.10914	3.45864e-05	0.000400124
CM008476.1	65052800	65054199	34	0.723601	66	1.0738	0.683336	1	1	1.46341	0.000974981	0.00667809
CM008476.1	65058800	65064799	1466	31.2	1702	27.691	1.12683	3.44658e-06	6.69351e-05	0.887449	1	1
CM008476.1	65066600	65069999	146	3.10723	287	4.6694	0.667676	1	1	1.49773	3.89602e-11	1.96608e-09
CM008476.1	65078600	65079599	38	0.80873	93	1.51308	0.542723	1	1	1.84256	1.4333e-08	4.2382e-07
CM008476.1	65353800	65354399	27	0.574624	60	0.976181	0.60044	1	1	1.66545	5.49084e-05	0.000595565
CM008476.1	65511000	65513999	437	9.3004	470	7.64675	1.21645	3.21397e-05	0.00046607	0.822064	1	1
CM008476.1	65607400	65616599	2862	60.9102	3225	52.4697	1.16091	3.11458e-15	2.97033e-13	0.861394	1	1
CM008476.1	65674800	65679399	1172	24.943	1385	22.5335	1.10707	0.000291084	0.00303413	0.903284	1	1
CM008476.1	65692200	65701599	1996	42.4796	2434	39.6004	1.0728	0.000921195	0.00795829	0.932137	1	1
CM008476.1	65827600	65829799	303	6.44856	481	7.82572	0.825026	1	1	1.21208	1.70609e-05	0.000217992
CM008476.1	65915200	65915799	48	1.02155	88	1.43173	0.72019	1	1	1.38852	0.00105569	0.00715574
CM008476.1	66071800	66072399	15	0.319236	56	0.911102	0.367186	1	1	2.72341	5.41984e-12	3.20161e-10
CM008476.1	67325200	67326999	73	1.55361	155	2.5218	0.620509	1	1	1.61158	8.51974e-09	2.64577e-07
CM008476.1	67354800	67355999	187	3.97981	159	2.58688	1.53702	1.43026e-08	4.85366e-07	0.65061	1	1
CM008476.1	67851000	67851599	39	0.830013	14	0.227776	3.48827	5.62228e-12	3.4712e-10	0.286675	1	1
CM008476.1	68044000	68047399	1298	27.6245	1476	24.0141	1.15046	3.70733e-07	9.39994e-06	0.869221	1	1
CM008476.1	68050400	68050799	32	0.681036	23	0.374203	1.79864	0.000656415	0.0060224	0.555976	1	1
CM008476.1	68195600	68202799	2824	60.1014	2991	48.6626	1.23509	9.84431e-28	2.74921e-25	0.809659	1	1
CM008476.1	68218000	68219599	63	1.34079	114	1.85474	0.727986	1	1	1.37365	0.000398845	0.0031901
CM008476.1	68306600	68307199	31	0.659754	64	1.04126	0.643988	1	1	1.55282	0.000246889	0.00213255
CM008476.1	68417000	68417799	44	0.936425	84	1.36665	0.692524	1	1	1.44399	0.00042168	0.0033395
CM008476.1	68430000	68430799	33	0.702319	69	1.12261	0.635363	1	1	1.5739	0.00010696	0.0010506
CM008476.1	68439400	68444799	1806	38.436	2041	33.2064	1.15756	5.87871e-10	2.61144e-08	0.863886	1	1
CM008476.1	68574200	68575599	93	1.97926	161	2.61942	0.759021	1	1	1.31749	0.000277472	0.00235841
CM008476.1	68636000	68639199	669	14.2379	762	12.3975	1.14866	0.000211043	0.0023311	0.87058	1	1
CM008476.1	68675400	68676199	25	0.53206	51	0.829754	0.65405	1	1	1.52893	0.00111833	0.00749365
CM008476.1	68813400	68816199	1093	23.2616	1257	20.451	1.13757	1.40331e-05	0.000227413	0.879067	1	1
CM008476.1	68817200	68819199	814	17.3239	944	15.3586	1.12815	0.000347224	0.0035416	0.886407	1	1
CM008476.1	69714000	69714799	60	1.27694	52	0.846024	1.50555	0.00104293	0.00885289	0.664209	1	1
CM008476.1	69881600	69882399	40	0.851295	29	0.471821	1.78774	0.000218015	0.0023964	0.559366	1	1
CM008476.1	69917200	69918199	64	1.36207	52	0.846024	1.60427	0.000146421	0.00170289	0.623335	1	1
CM008476.1	69956800	69961999	1898	40.394	2102	34.1989	1.18121	7.56779e-13	5.3948e-11	0.84659	1	1
CM008476.1	70154600	70155599	113	2.40491	94	1.52935	1.56972	2.76768e-06	5.52232e-05	0.637056	1	1
CM008476.1	70159600	70160199	37	0.787448	23	0.374203	2.07116	1.63083e-05	0.000258267	0.482821	1	1
CM008476.1	70855000	70855999	38	0.80873	88	1.43173	0.573213	1	1	1.74455	3.30087e-07	6.9193e-06
CM008476.1	70856400	70856999	53	1.12797	31	0.50436	2.20742	6.60893e-08	1.9658e-06	0.453018	1	1
CM008476.1	70938000	70938599	23	0.489495	50	0.813484	0.615577	1	1	1.62449	0.000317635	0.00263988
CM008476.1	70996200	70996799	87	1.85157	61	0.992451	1.85666	4.37518e-08	1.34742e-06	0.538602	1	1
CM008476.1	71078400	71078999	29	0.617189	62	1.00872	0.622905	1	1	1.60538	0.000121658	0.00117374
CM008476.1	71268600	71269399	40	0.851295	89	1.448	0.595912	1	1	1.6781	1.41539e-06	2.50214e-05
CM008476.1	71720800	71722799	62	1.31951	155	2.5218	0.528271	1	1	1.89297	1.06206e-13	8.05756e-12
CM008476.1	71752000	71755399	1138	24.2194	1318	21.4434	1.12959	2.6141e-05	0.000389819	0.885279	1	1
CM008476.1	71799000	71803999	216	4.59699	457	7.43525	0.619777	1	1	1.61348	6.38833e-22	1.22449e-19
CM008476.1	71880000	71881399	33	0.702319	91	1.48054	0.483428	1	1	2.06856	7.24191e-11	3.47344e-09
CM008476.1	72082600	72083199	42	0.89386	29	0.471821	1.87494	5.67395e-05	0.000758304	0.533349	1	1
CM008476.1	72357000	72357599	20	0.425648	47	0.764675	0.572294	1	1	1.74735	8.20034e-05	0.000839272
CM008476.1	72380400	72385199	1234	26.2625	1391	22.6311	1.16056	1.52235e-07	4.22571e-06	0.86165	1	1
CM008476.1	73095200	73095799	32	0.681036	70	1.13888	0.60799	1	1	1.64476	2.54851e-05	0.000308004
CM008476.1	73577000	73579599	621	13.2164	705	11.4701	1.15246	0.000253101	0.00270665	0.867707	1	1
CM008476.1	73599600	73600999	65	1.38335	56	0.911102	1.51464	0.000602063	0.0055989	0.660222	1	1
CM008476.1	73616600	73629399	2163	46.0338	2418	39.3401	1.17021	4.7968e-13	3.51266e-11	0.85455	1	1
CM008476.1	73726800	73732399	2216	47.1618	2675	43.5214	1.08373	8.9855e-05	0.00112378	0.92274	1	1
CM008476.1	73736800	73737799	28	0.595907	59	0.959911	0.632249	1	1	1.58166	0.000243108	0.00211489
CM008476.1	73843200	73844199	91	1.9367	156	2.53807	0.76653	1	1	1.30458	0.000503909	0.00387683
CM008476.1	73856000	73858799	48	1.02155	195	3.17259	0.327025	1	1	3.05787	3.77079e-41	2.11371e-38
CM008476.1	74530800	74535599	1308	27.8374	1536	24.9902	1.11406	5.85691e-05	0.000778882	0.897621	1	1
CM008476.1	74595600	74595999	19	0.404365	50	0.813484	0.512981	1	1	1.94939	2.86167e-06	4.64182e-05
CM008476.1	74614400	74619799	1156	24.6024	1316	21.4109	1.14918	1.76411e-06	3.75246e-05	0.870184	1	1
CM008476.1	74736400	74737199	33	0.702319	67	1.09007	0.65405	1	1	1.52893	0.000288836	0.00243415
CM008476.1	74798400	74802999	1350	28.7312	1554	25.2831	1.13649	1.93648e-06	4.05818e-05	0.879901	1	1
CM008476.1	74855000	74855399	12	0.255389	36	0.585709	0.459603	1	1	2.17579	3.27996e-06	5.20597e-05
CM008476.1	74860400	74861399	125	2.6603	223	3.62814	0.735807	1	1	1.35905	4.22751e-06	6.48152e-05
CM008476.1	74895400	74898199	774	16.4726	902	14.6753	1.12268	0.000741314	0.00665978	0.890728	1	1
CM008476.1	74911400	74914799	855	18.1964	987	16.0582	1.13333	0.000156637	0.00179505	0.882352	1	1
CM008476.1	74917600	74919599	728	15.4936	821	13.3574	1.1601	4.21713e-05	0.000589279	0.861992	1	1
CM008476.1	74968000	74972399	662	14.0889	968	15.7491	0.895016	1	1	1.1173	0.000308059	0.00257043
CM008476.1	76200600	76201199	41	0.872578	31	0.50436	1.71688	0.000430182	0.00423448	0.582451	1	1
CM008476.1	76469000	76473599	1018	21.6655	1142	18.58	1.16619	7.89014e-07	1.8456e-05	0.857494	1	1
CM008476.1	76474000	76474799	53	1.12797	30	0.48809	2.27863	2.36102e-08	7.68105e-07	0.438861	1	1
CM008476.1	76614400	76615399	59	1.25566	131	2.13133	0.594591	1	1	1.68183	8.99239e-09	2.7776e-07
CM008476.1	77951000	77951999	52	1.10668	95	1.54562	0.722181	1	1	1.3847	0.000795547	0.00566132
CM008476.1	78212800	78213199	9	0.191541	46	0.748405	0.278319	1	1	3.593	8.45776e-15	7.56596e-13
CM008476.1	78370200	78375199	1737	36.9675	1961	31.9048	1.15876	9.40736e-10	4.0296e-08	0.862995	1	1
CM008476.1	78392200	78396199	1235	26.2837	1459	23.7375	1.10741	0.000199714	0.00222585	0.903011	1	1
CM008476.1	78441600	78447799	3174	67.5503	3530	57.432	1.17622	2.47027e-19	3.5059e-17	0.850184	1	1
CM008476.1	78448200	78450999	255	5.42701	408	6.63803	0.818762	1	1	1.22136	3.57998e-05	0.000412081
CM008476.1	78499200	78499999	53	1.12797	105	1.70832	0.666391	1	1	1.50062	2.56991e-05	0.000309724
CM008476.1	78503800	78504599	41	0.872578	77	1.25277	0.704362	1	1	1.41972	0.0010527	0.00714046
CM008476.1	79029600	79031199	27	0.574624	97	1.57816	0.373743	1	1	2.67564	3.81692e-18	5.17216e-16
CM008476.1	79915000	79915799	24	0.510777	55	0.894833	0.583973	1	1	1.71241	4.73216e-05	0.000523291
CM008476.1	80159000	80160399	167	3.55416	284	4.62059	0.771091	1	1	1.29686	9.40265e-06	0.000130394
CM008476.1	80290000	80290599	21	0.44693	51	0.829754	0.553427	1	1	1.80692	1.96288e-05	0.000245667
CM008476.1	81213000	81213599	20	0.425648	47	0.764675	0.572294	1	1	1.74735	8.20034e-05	0.000839272
CM008476.1	81919200	81919999	47	1.00027	89	1.448	0.697654	1	1	1.43338	0.000384989	0.00310028
CM008476.1	82786400	82786999	36	0.766166	78	1.26904	0.612655	1	1	1.63224	1.36544e-05	0.000180153
CM008476.1	82804600	82806599	209	4.44802	326	5.30392	0.840065	1	1	1.19038	0.000888188	0.00621835
CM008476.1	83165800	83166399	40	0.851295	75	1.22023	0.705686	1	1	1.41706	0.00124584	0.00820133
CM008476.1	83538000	83538799	92	1.95798	154	2.50553	0.78486	1	1	1.27411	0.00136863	0.00887318
CM008476.1	83947800	83953399	1370	29.1569	1643	26.7311	1.09088	0.000717383	0.00648065	0.916692	1	1
CM008476.1	84085000	84086199	103	2.19209	189	3.07497	0.716013	1	1	1.39662	4.16635e-06	6.39593e-05
CM008476.1	84154800	84156799	299	6.36343	488	7.93961	0.802516	1	1	1.24608	1.03579e-06	1.9034e-05
CM008476.1	84172000	84176399	1640	34.9031	1808	29.4156	1.18662	7.28511e-12	4.44848e-10	0.842731	1	1
CM008476.1	84241800	84244599	1041	22.155	1130	18.3847	1.20516	2.33307e-09	9.26994e-08	0.829762	1	1
CM008476.1	84668800	84669799	74	1.5749	132	2.1476	0.737651	1	1	1.35566	0.000280088	0.00237623
CM008476.1	84689000	84689399	19	0.404365	42	0.683327	0.608419	1	1	1.6436	0.000595009	0.00444707
CM008476.1	84903000	84907199	1403	29.8592	1614	26.2593	1.1372	1.12489e-06	2.51353e-05	0.879355	1	1
CM008476.1	85413400	85413999	28	0.595907	59	0.959911	0.632249	1	1	1.58166	0.000243108	0.00211489
CM008476.1	85467400	85469199	466	9.91759	522	8.49277	1.16804	0.000491139	0.00468965	0.856138	1	1
CM008476.1	85529000	85532799	1027	21.857	1158	18.8403	1.16025	1.53409e-06	3.31109e-05	0.861885	1	1
CM008476.1	85641000	85643199	904	19.2393	1020	16.5951	1.15948	6.46634e-06	0.00011593	0.862454	1	1
CM008476.1	85983400	85984399	27	0.574624	67	1.09007	0.53863	1	1	1.85656	6.86062e-07	1.31066e-05
CM008476.1	86417000	86418399	64	1.36207	115	1.87101	0.732987	1	1	1.36428	0.00048375	0.00374596
CM008476.1	86811600	86815999	1495	31.8172	1724	28.0489	1.13445	8.28247e-07	1.92466e-05	0.881488	1	1
CM008476.1	87224600	87226999	67	1.42592	165	2.6845	0.535848	1	1	1.8662	6.21976e-14	4.89514e-12
CM008476.1	87380800	87381799	113	2.40491	107	1.74086	1.38077	0.000439752	0.00429882	0.724232	1	1
CM008476.1	87382400	87382999	29	0.617189	62	1.00872	0.622905	1	1	1.60538	0.000121658	0.00117374
CM008476.1	87468800	87469999	66	1.40464	122	1.9849	0.712543	1	1	1.40342	0.000118409	0.00114829
CM008476.1	90994000	90996999	1275	27.135	1489	24.2256	1.12023	3.25111e-05	0.000470581	0.892677	1	1
CM008476.1	91473200	91473999	37	0.787448	115	1.87101	0.428516	1	1	2.33364	1.32291e-16	1.4831e-14
CM008476.1	91514400	91514999	19	0.404365	50	0.813484	0.512981	1	1	1.94939	2.86167e-06	4.64182e-05
CM008476.1	91562200	91563799	99	2.10696	82	1.33411	1.57602	8.58466e-06	0.000148938	0.634508	1	1
CM008476.1	91720200	91727199	2189	46.5871	2534	41.2274	1.13008	9.6129e-09	3.37539e-07	0.884897	1	1
CM008476.1	91767600	91769399	131	2.78799	123	2.00117	1.39249	0.000126672	0.00150891	0.718136	1	1
CM008476.1	91849200	91851999	1059	22.538	1224	19.9141	1.13191	3.63011e-05	0.000517365	0.883464	1	1
CM008476.1	91957400	91958399	31	0.659754	65	1.05753	0.634231	1	1	1.57671	0.00014855	0.00139266
CM008476.1	92167000	92167999	32	0.681036	66	1.0738	0.644288	1	1	1.5521	0.000209003	0.00185369
CM008476.1	92405800	92406399	23	0.489495	49	0.797214	0.627888	1	1	1.59264	0.000551548	0.00417917
CM008476.1	92416800	92417399	41	0.872578	30	0.48809	1.77227	0.000225028	0.00246219	0.56425	1	1
CM008476.1	92633000	92636799	1520	32.3492	1742	28.3418	1.14149	2.06857e-07	5.57698e-06	0.876046	1	1
CM008476.1	93106200	93124799	1474	31.3702	2480	40.3488	0.77769	1	1	1.28586	1.03933e-33	4.17425e-31
CM008476.1	93310400	93320599	3120	66.401	3748	60.9788	1.08898	1.27674e-06	2.81568e-05	0.918291	1	1
CM008476.1	93379000	93379999	45	0.957707	87	1.41546	0.68378	1	1	1.46246	0.000233804	0.00204193
CM008476.1	93385800	93386399	19	0.404365	44	0.715866	0.581378	1	1	1.72005	0.000176806	0.00161265
CM008476.1	93683200	93684999	67	1.42592	170	2.76585	0.52018	1	1	1.92241	2.26301e-15	2.17684e-13
CM008476.1	93689600	93690399	49	1.04284	89	1.448	0.726723	1	1	1.37604	0.00129943	0.00850524
CM008476.1	93706000	93708799	148	3.14979	332	5.40153	0.585306	1	1	1.70851	6.59806e-20	1.0688e-17
CM008476.1	93906200	93906599	9	0.191541	37	0.601978	0.344237	1	1	2.90498	1.03821e-09	3.92303e-08
CM008476.1	94527400	94528399	43	0.915142	83	1.35038	0.685196	1	1	1.45944	0.000327208	0.00270961
CM008476.1	94945600	94950599	1413	30.072	1528	24.8601	1.20971	1.78737e-12	1.21099e-10	0.826641	1	1
CM008476.1	95011600	95015399	1750	37.2442	2087	33.9548	1.09698	6.52268e-05	0.000857612	0.911598	1	1
CM008476.1	95073200	95080399	2224	47.332	2570	41.8131	1.13206	4.6549e-09	1.75383e-07	0.883346	1	1
CM008476.1	95162200	95162599	19	0.404365	62	1.00872	0.41527	1	1	2.40807	1.07065e-10	4.96403e-09
CM008476.1	95591800	95592399	75	1.59618	54	0.878563	1.80756	8.32458e-07	1.93214e-05	0.553233	1	1
CM008476.1	95987600	95992199	582	12.3863	863	14.0407	0.882665	1	1	1.13293	0.000141252	0.00133581
CM008476.1	96074000	96082399	3559	75.744	4014	65.3065	1.15986	2.72614e-18	3.53427e-16	0.862173	1	1
CM008476.1	96844800	96845399	63	1.34079	35	0.569439	2.32551	7.22899e-10	3.16791e-08	0.430013	1	1
CM008476.1	97340400	97341599	129	2.74543	126	2.04998	1.339	0.000627626	0.00579821	0.746826	1	1
CM008476.1	97870000	97873199	1060	22.5593	1016	16.53	1.36469	2.51385e-22	4.4617e-20	0.732765	1	1
CM008476.1	97905800	97907399	106	2.25593	100	1.62697	1.38581	0.000556067	0.00523014	0.7216	1	1
CM008476.1	97921200	97922199	53	1.12797	33	0.5369	2.07757	4.39646e-07	1.0939e-05	0.481331	1	1
CM008476.1	98325400	98326199	48	1.02155	35	0.569439	1.78047	7.28509e-05	0.000943447	0.561649	1	1
CM008476.1	98368800	98369599	63	1.34079	44	0.715866	1.86041	2.06043e-06	4.27766e-05	0.537516	1	1
CM008476.1	98603400	98604799	407	8.66193	425	6.91462	1.25283	5.04093e-06	9.3695e-05	0.798194	1	1
CM008476.1	98765600	98766599	133	2.83056	109	1.7734	1.5935	2.02657e-07	5.47226e-06	0.627548	1	1
CM008476.1	98884800	98894799	2463	52.4185	2810	45.7178	1.14662	1.46203e-11	8.56506e-10	0.872126	1	1
CM008476.1	98899000	98900799	74	1.5749	142	2.31029	0.686067	1	1	1.45758	6.72274e-06	9.74709e-05
CM008476.1	98903600	98911399	397	8.44911	702	11.4213	0.740575	1	1	1.3503	1.16327e-14	1.02069e-12
CM008476.1	98963800	98964399	45	0.957707	91	1.48054	0.65405	1	1	1.52893	3.89428e-05	0.000443444
CM008476.1	99515000	99515799	34	0.723601	77	1.25277	0.586968	1	1	1.70367	3.4299e-06	5.38907e-05
CM008476.1	99670600	99671399	41	0.872578	82	1.33411	0.66193	1	1	1.51073	0.000120811	0.00116715
CM008476.1	99705000	99706599	72	1.53233	62	1.00872	1.51574	0.00033412	0.00342318	0.659746	1	1
CM008476.1	99787200	99793399	1904	40.5217	2187	35.5818	1.13891	1.28815e-08	4.41369e-07	0.878034	1	1
CM008476.1	99793800	99796799	348	7.40627	359	5.84082	1.26813	8.59336e-06	0.000149056	0.788562	1	1
CM008476.1	99856800	99866799	1088	23.1552	1035	16.8391	1.37502	7.74222e-24	1.57505e-21	0.727262	1	1
CM008476.1	99873600	99874799	162	3.44775	151	2.45672	1.40277	1.74388e-05	0.000272516	0.712877	1	1
CM008476.1	99909200	99911199	85	1.809	58	0.943642	1.90672	1.93939e-08	6.42198e-07	0.52446	1	1
CM008476.1	99911600	99913599	238	5.06521	200	3.25394	1.5554	7.48024e-11	3.94337e-09	0.64292	1	1
CM008476.1	100292800	100293599	49	1.04284	33	0.5369	1.92368	8.78301e-06	0.000151839	0.519838	1	1
CM008476.1	100476800	100479399	478	10.173	709	11.5352	0.882507	1	1	1.13314	0.000477875	0.00371487
CM008476.1	100854600	100857199	928	19.75	1035	16.8391	1.173	9.95859e-07	2.26682e-05	0.852517	1	1
CM008476.1	101114000	101115199	38	0.80873	86	1.39919	0.58639	1	1	1.70535	1.07443e-06	1.96423e-05
CM008476.1	101163600	101167999	1377	29.3058	1653	26.8938	1.08982	0.000787316	0.00698048	0.917583	1	1
CM008476.1	101503800	101504399	21	0.44693	49	0.797214	0.575564	1	1	1.73743	7.17438e-05	0.000749932
CM008476.1	101599400	101600399	82	1.74516	162	2.63569	0.666088	1	1	1.5013	3.39067e-07	7.08657e-06
CM008476.1	101609000	101609799	127	2.70286	114	1.85474	1.45597	2.48458e-05	0.000373147	0.686826	1	1
CM008476.1	101699000	101704799	1019	21.6867	1827	29.7247	0.729903	1	1	1.37005	6.31493e-38	3.11414e-35
CM008476.1	101817200	101817599	17	0.3618	37	0.601978	0.619627	1	1	1.61388	0.00145914	0.00937731
CM008476.1	101842000	101842599	22	0.468212	51	0.829754	0.578583	1	1	1.72836	6.25949e-05	0.000667691
CM008476.1	101940000	101943199	1010	21.4952	1129	18.3685	1.17034	5.0456e-07	1.23782e-05	0.854449	1	1
CM008476.1	101989400	101992399	1215	25.8581	1441	23.4446	1.10309	0.000362408	0.0036753	0.906547	1	1
CM008476.1	102110400	102114999	1395	29.6889	1572	25.5759	1.16091	2.47622e-08	8.01901e-07	0.861395	1	1
CM008476.1	102136400	102136999	43	0.915142	31	0.50436	1.79864	0.000121784	0.00146152	0.555976	1	1
CM008476.1	102214800	102217199	813	17.3026	931	15.1471	1.14248	9.3724e-05	0.00116655	0.875287	1	1
CM008476.1	102262200	102262999	54	1.14925	40	0.650787	1.75477	4.44078e-05	0.000616825	0.569876	1	1
CM008476.1	102274400	102280999	2417	51.4395	2711	44.1071	1.16629	7.58592e-14	6.07466e-12	0.857417	1	1
CM008476.1	102493800	102494599	64	1.36207	49	0.797214	1.70053	2.82313e-05	0.000415738	0.588052	1	1
CM008476.1	102497200	102500399	887	18.8775	810	13.1784	1.4323	2.18296e-24	4.67273e-22	0.698179	1	1
CM008476.1	102528000	102532399	1506	32.0513	1804	29.3505	1.09214	0.000356956	0.00362899	0.915636	1	1
CM008476.1	103003600	103004399	91	1.9367	76	1.2365	1.56293	2.46111e-05	0.000370014	0.639826	1	1
CM008476.1	104181000	104193399	2778	59.1225	3028	49.2646	1.20014	4.65975e-21	7.57972e-19	0.833239	1	1
CM008476.1	104624400	104625199	51	1.0854	115	1.87101	0.58639	1	1	1.70535	2.92071e-08	8.01302e-07
CM008476.1	104637800	104639599	68	1.4472	122	1.9849	0.733813	1	1	1.36275	0.000363069	0.0029506
CM008476.1	104857400	104858399	143	3.04338	234	3.80711	0.801559	1	1	1.24757	0.000407784	0.00324843
CM008476.1	105397400	105397799	19	0.404365	51	0.829754	0.503116	1	1	1.98761	1.34612e-06	2.39135e-05
CM008476.1	105485800	105487199	306	6.51241	319	5.19003	1.25496	5.54087e-05	0.000743196	0.796839	1	1
CM008476.1	105710800	105712199	109	2.31978	72	1.17142	1.97111	4.62116e-11	2.5144e-09	0.507328	1	1
CM008476.1	105967400	105973399	1944	41.3729	2084	33.906	1.22027	8.72282e-18	1.07881e-15	0.819493	1	1
CM008476.1	106208600	106209399	78	1.66003	154	2.50553	0.666709	1	1	1.4999	6.51463e-07	1.25177e-05
CM008476.1	106238200	106239999	47	1.00027	100	1.62697	0.621672	1	1	1.60857	2.39734e-06	3.96711e-05
CM008476.1	106254000	106254799	51	1.0854	95	1.54562	0.708554	1	1	1.41132	0.000438697	0.00345111
CM008476.1	106276400	106278199	94	2.00054	78	1.26904	1.57303	1.47394e-05	0.000236962	0.635715	1	1
CM008476.1	106313800	106319799	2631	55.9939	3140	51.0868	1.09612	1.6848e-06	3.60441e-05	0.912307	1	1
CM008476.1	106571200	106572199	32	0.681036	75	1.22023	0.567991	1	1	1.76059	1.36445e-06	2.41949e-05
CM008476.1	107331600	107332199	28	0.595907	80	1.30157	0.468332	1	1	2.13524	1.78435e-10	7.87479e-09
CM008476.1	107674000	107675199	14	0.297953	84	1.36665	0.230841	1	1	4.33198	1.08593e-29	3.52546e-27
CM008476.1	108201800	108203199	278	5.9165	252	4.09996	1.44253	3.19383e-09	1.23868e-07	0.693227	1	1
CM008476.1	108465000	108465999	60	1.27694	52	0.846024	1.50555	0.00104293	0.00885289	0.664209	1	1
CM008476.1	108542400	108543399	23	0.489495	61	0.992451	0.506362	1	1	1.97487	2.35175e-07	5.14138e-06
CM008476.1	108597400	108598399	35	0.744883	81	1.31784	0.574288	1	1	1.74129	9.0949e-07	1.6945e-05
CM008476.1	108651200	108651999	43	0.915142	30	0.48809	1.85666	5.98276e-05	0.000793992	0.538602	1	1
CM008476.1	108763600	108764199	49	1.04284	16	0.260315	3.84735	4.97837e-16	5.17193e-14	0.259919	1	1
CM008476.1	108899600	108904799	2085	44.3738	2324	37.8107	1.17363	4.88782e-13	3.5726e-11	0.852055	1	1
CM008476.1	109026400	109033399	1258	26.7732	1453	23.6398	1.13267	6.98693e-06	0.000124064	0.882872	1	1
CM008476.1	109087200	109088399	71	1.51105	55	0.894833	1.68184	1.67379e-05	0.000263412	0.594586	1	1
CM008476.1	109172600	109173199	34	0.723601	65	1.05753	0.69369	1	1	1.44157	0.0015054	0.00961078
CM008476.1	109282600	109283799	143	3.04338	256	4.16504	0.732944	1	1	1.36436	7.35358e-07	1.39679e-05
CM008476.1	109288000	109288799	48	1.02155	93	1.51308	0.681882	1	1	1.46653	0.000141456	0.00133709
CM008476.1	110714400	110714999	95	2.02183	75	1.22023	1.65234	1.95723e-06	4.09065e-05	0.605203	1	1
CM008476.1	112117200	112118199	121	2.57517	111	1.80593	1.4249	8.8238e-05	0.0011056	0.701806	1	1
CM008476.1	112638800	112639599	32	0.681036	80	1.30157	0.53293	1	1	1.87642	5.34057e-08	1.37491e-06
CM008476.1	112819600	112819999	20	0.425648	49	0.797214	0.549402	1	1	1.82016	2.20118e-05	0.000271201
CM008476.1	113189800	113191199	385	8.19372	414	6.73565	1.21669	8.54061e-05	0.00107835	0.821901	1	1
CM008476.1	113300600	113302199	73	1.55361	143	2.32656	0.672218	1	1	1.48761	2.26896e-06	3.7735e-05
CM008476.1	113308000	113309599	247	5.25675	527	8.57412	0.614411	1	1	1.62758	1.03211e-25	2.55295e-23
CM008476.1	113414600	113416199	23	0.489495	129	2.09879	0.241495	1	1	4.14086	2.65451e-41	1.5097e-38
CM008476.1	113439800	113442399	232	4.93751	410	6.67057	0.741575	1	1	1.34848	2.67494e-09	9.32531e-08
CM008476.1	113476600	113477399	23	0.489495	51	0.829754	0.603739	1	1	1.65635	0.000179644	0.00162833
CM008476.1	113533600	113538999	447	9.51322	698	11.3562	0.838382	1	1	1.19277	2.43186e-06	4.02124e-05
CM008476.1	113563000	113564599	107	2.27721	96	1.56189	1.45644	9.22301e-05	0.00114979	0.686605	1	1
CM008476.1	113585200	113586199	46	0.97899	86	1.39919	0.706675	1	1	1.41508	0.000679537	0.00496221
CM008476.1	113613000	113613799	60	1.27694	119	1.93609	0.664951	1	1	1.50387	8.07328e-06	0.000113616
CM008476.1	113652200	113652799	30	0.638471	60	0.976181	0.664772	1	1	1.50427	0.000774684	0.00554501
CM008476.1	113725800	113726599	44	0.936425	88	1.43173	0.661399	1	1	1.51195	7.31536e-05	0.000762316
CM008476.1	113734000	113734799	51	1.0854	102	1.65951	0.6604	1	1	1.51423	2.28362e-05	0.000279875
CM008476.1	113817600	113819199	229	4.87367	242	3.93726	1.23812	0.000778348	0.00691909	0.807676	1	1
CM008476.1	113832400	113833599	164	3.49031	278	4.52297	0.773608	1	1	1.29264	1.42803e-05	0.00018776
CM008476.1	113844400	113845799	496	10.5561	547	8.89952	1.18636	9.66594e-05	0.00119868	0.842914	1	1
CM008476.1	113869200	113870199	187	3.97981	171	2.78212	1.42978	1.48577e-06	3.22287e-05	0.699406	1	1
CM008476.1	113884200	113884999	19	0.404365	58	0.943642	0.443424	1	1	2.25518	4.18094e-09	1.39872e-07
CM008476.1	113895400	113896599	45	0.957707	113	1.83847	0.52783	1	1	1.89455	1.26154e-10	5.80591e-09
CM008476.1	113915600	113917199	112	2.38363	183	2.97735	0.803344	1	1	1.2448	0.00157466	0.00995544
CM008476.1	113932800	113933599	23	0.489495	51	0.829754	0.603739	1	1	1.65635	0.000179644	0.00162833
CM008476.1	113968400	113969199	57	1.2131	108	1.75713	0.696054	1	1	1.43667	0.000109624	0.00107258
CM008476.1	113986000	113987399	44	0.936425	95	1.54562	0.613172	1	1	1.63086	2.28271e-06	3.79151e-05
CM008476.1	114011200	114011799	42	0.89386	85	1.38292	0.65405	1	1	1.52893	6.41111e-05	0.00068088
CM008476.1	114054200	114056199	355	7.55525	297	4.8321	1.5627	1.67855e-15	1.63075e-13	0.639919	1	1
CM008476.1	114147000	114148399	238	5.06521	210	3.41663	1.48169	4.53308e-09	1.71207e-07	0.674906	1	1
CM008476.1	114171000	114171599	31	0.659754	66	1.0738	0.624764	1	1	1.6006	8.81295e-05	0.000890507
CM008476.1	114648200	114649399	104	2.21337	237	3.85591	0.577103	1	1	1.73279	1.75378e-15	1.71237e-13
CM008476.1	114720600	114721399	29	0.617189	62	1.00872	0.622905	1	1	1.60538	0.000121658	0.00117374
CM008476.1	114742200	114743999	339	7.21473	356	5.79201	1.24581	4.08778e-05	0.000573364	0.802691	1	1
CM008476.1	114757000	114757399	13	0.276671	35	0.569439	0.508706	1	1	1.96577	4.02831e-05	0.000456405
CM008476.1	114768600	114770199	314	6.68267	306	4.97852	1.34219	2.68522e-07	7.0374e-06	0.745052	1	1
CM008476.1	114807000	114807799	31	0.659754	69	1.12261	0.597989	1	1	1.67227	1.69366e-05	0.000216813
CM008476.1	114877000	114879399	322	6.85293	488	7.93961	0.864042	1	1	1.15735	0.000675912	0.00493945
CM008476.1	114913000	114913799	21	0.44693	71	1.15515	0.399697	1	1	2.50189	1.21287e-12	7.9816e-11
CM008476.1	115045600	115046399	48	1.02155	118	1.91982	0.53863	1	1	1.85656	1.78059e-10	7.86486e-09
CM008476.1	115067000	115069599	221	4.70341	393	6.39399	0.737052	1	1	1.35676	2.82153e-09	9.79254e-08
CM008476.1	115095800	115100599	905	19.2606	1017	16.5463	1.16418	3.73828e-06	7.18479e-05	0.858971	1	1
CM008476.1	115120800	115122599	156	3.32005	260	4.23012	0.786865	1	1	1.27087	7.29187e-05	0.000760784
CM008476.1	115157600	115157999	31	0.659754	16	0.260315	2.46231	1.83705e-06	3.88586e-05	0.406123	1	1
CM008476.1	115234800	115235399	125	2.6603	79	1.2853	2.06026	1.1978e-13	9.40805e-12	0.485376	1	1
CM008476.1	115271800	115272399	19	0.404365	48	0.780945	0.533919	1	1	1.87294	1.22279e-05	0.000164267
CM008476.1	115480200	115480799	30	0.638471	86	1.39919	0.466105	1	1	2.14544	3.49882e-11	1.77425e-09
CM008476.1	115527800	115528399	20	0.425648	47	0.764675	0.572294	1	1	1.74735	8.20034e-05	0.000839272
CM008476.1	115568800	115569599	27	0.574624	55	0.894833	0.65405	1	1	1.52893	0.000795904	0.00565741
CM008476.1	115623200	115623999	103	2.19209	88	1.43173	1.52857	1.99241e-05	0.000306375	0.654208	1	1
CM008476.1	115704600	115705399	57	1.2131	117	1.90355	0.642965	1	1	1.5553	2.10399e-06	3.53117e-05
CM008476.1	115746000	115747399	570	12.131	613	9.97332	1.21649	2.5933e-06	5.24013e-05	0.822037	1	1
CM008476.1	115762200	115762999	32	0.681036	87	1.41546	0.490538	1	1	2.03858	3.48726e-10	1.45691e-08
CM008476.1	115808600	115808999	10	0.212824	36	0.585709	0.388895	1	1	2.57139	4.74627e-08	1.25021e-06
CM008476.1	115829600	115830399	183	3.89468	156	2.53807	1.53306	2.36894e-08	7.7004e-07	0.65229	1	1
CM008476.1	115883600	115884399	225	4.78854	200	3.25394	1.4708	1.97466e-08	6.52491e-07	0.679902	1	1
CM008476.1	115890400	115891399	222	4.72469	167	2.71704	1.73635	1.49846e-14	1.31479e-12	0.575921	1	1
CM008476.1	115903600	115904799	217	4.61828	225	3.66068	1.2618	0.000414494	0.00410625	0.792521	1	1
CM008476.1	115906200	115906799	19	0.404365	45	0.732136	0.568739	1	1	1.75827	9.34315e-05	0.000935648
CM008476.1	115909200	115909799	17	0.3618	65	1.05753	0.356755	1	1	2.80305	4.87525e-14	3.91004e-12
CM008476.1	115929600	115930999	385	8.19372	379	6.16621	1.32875	4.11949e-08	1.27573e-06	0.752584	1	1
CM008476.1	116032400	116033199	134	2.85184	92	1.49681	1.89886	5.05047e-12	3.1481e-10	0.526633	1	1
CM008476.1	116065000	116065399	19	0.404365	42	0.683327	0.608419	1	1	1.6436	0.000595009	0.00444707
CM008476.1	116075800	116076399	59	1.25566	40	0.650787	1.91429	1.66151e-06	3.55947e-05	0.522386	1	1
CM008476.1	116083400	116083999	26	0.553342	56	0.911102	0.619627	1	1	1.61388	0.000196932	0.00176674
CM008476.1	116179000	116179799	87	1.85157	184	2.99362	0.622232	1	1	1.60712	5.69263e-10	2.28045e-08
CM008476.1	116225400	116225599	6	0.127694	27	0.439281	0.327025	1	1	3.05787	1.97976e-08	5.70049e-07
CM008476.1	116226800	116227599	30	0.638471	80	1.30157	0.500631	1	1	1.99748	3.69135e-09	1.25241e-07
CM008476.1	116328000	116328599	16	0.340518	62	1.00872	0.35298	1	1	2.83303	9.80799e-14	7.48848e-12
CM008476.1	116534400	116535799	129	2.74543	50	0.813484	3.33437	2.76152e-31	9.43713e-29	0.299906	1	1
CM008476.1	116601800	116604599	717	15.2595	743	12.0884	1.26239	8.154e-10	3.5296e-08	0.79215	1	1
CM008476.1	116637800	116638999	87	1.85157	153	2.48926	0.747486	1	1	1.33782	0.000195581	0.00175654
CM008476.1	117112800	117114799	205	4.36289	326	5.30392	0.824063	1	1	1.2135	0.00027646	0.00235288
CM008476.1	117134400	117135199	28	0.595907	65	1.05753	0.574771	1	1	1.73982	8.00368e-06	0.000112769
CM008476.1	117441400	117442599	38	0.80873	83	1.35038	0.607332	1	1	1.64654	5.81027e-06	8.57899e-05
CM008476.1	117574400	117575999	138	2.93697	241	3.92099	0.751347	1	1	1.33094	7.60975e-06	0.000108455
CM008477.1	320400	321399	127	2.70286	111	1.80593	1.49497	7.71553e-06	0.000135443	0.668909	1	1
CM008477.1	375000	375799	26	0.553342	80	1.30157	0.436034	1	1	2.2934	5.71606e-12	3.36384e-10
CM008477.1	508200	508999	74	1.5749	62	1.00872	1.55726	0.000129849	0.00154133	0.642152	1	1
CM008477.1	1127000	1128999	314	6.68267	683	11.1122	0.602415	1	1	1.65999	5.71826e-35	2.46157e-32
CM008477.1	1552600	1553199	41	0.872578	80	1.30157	0.678274	1	1	1.47433	0.000297262	0.00249343
CM008477.1	1604200	1604799	16	0.340518	55	0.894833	0.397102	1	1	2.51824	1.64994e-10	7.36502e-09
CM008477.1	1653600	1654199	15	0.319236	52	0.846024	0.394898	1	1	2.5323	3.59786e-10	1.4959e-08
CM008477.1	1930600	1930999	11	0.234106	36	0.585709	0.424249	1	1	2.35711	4.59458e-07	9.2804e-06
CM008477.1	2470800	2471599	31	0.659754	66	1.0738	0.624764	1	1	1.6006	8.81295e-05	0.000890507
CM008477.1	2560600	2565199	248	5.27803	496	8.06976	0.655366	1	1	1.52586	3.86156e-19	5.86506e-17
CM008477.1	2679800	2682199	180	3.83083	396	6.44279	0.596388	1	1	1.67676	5.95327e-22	1.14532e-19
CM008477.1	2730200	2734399	1633	34.7541	1796	29.2204	1.18945	4.28346e-12	2.70901e-10	0.840727	1	1
CM008477.1	2806800	2808799	92	1.95798	76	1.2365	1.57991	1.51312e-05	0.000242859	0.632946	1	1
CM008477.1	3104600	3105199	12	0.255389	44	0.715866	0.377896	1	1	2.64623	1.24712e-09	4.6327e-08
CM008477.1	3438000	3438399	69	1.46848	51	0.829754	1.7609	4.92385e-06	9.18254e-05	0.56789	1	1
CM008477.1	3555800	3560799	1272	27.0712	1499	24.3883	1.11014	0.00011764	0.00141758	0.900786	1	1
CM008477.1	3564200	3564799	18	0.383083	43	0.699596	0.564862	1	1	1.77035	0.000106057	0.00104404
CM008477.1	4412000	4414799	1357	28.8802	1559	25.3644	1.13872	1.30634e-06	2.87366e-05	0.87818	1	1
CM008477.1	4518600	4519599	39	0.830013	73	1.18769	0.707081	1	1	1.41426	0.00147479	0.00943856
CM008477.1	4532800	4538799	1667	35.4777	1814	29.5132	1.20216	1.34991e-13	1.04761e-11	0.831839	1	1
CM008477.1	5107400	5109599	103	2.19209	197	3.20513	0.687083	1	1	1.45543	2.02974e-07	4.51338e-06
CM008477.1	5110000	5111199	31	0.659754	70	1.13888	0.589566	1	1	1.69616	9.51209e-06	0.000131689
CM008477.1	5218600	5219799	400	8.51295	442	7.1912	1.18408	0.00045522	0.00439026	0.844536	1	1
CM008477.1	5296000	5301799	1207	25.6878	1707	27.7723	0.925167	1	1	1.08089	0.000690434	0.00503518
CM008477.1	5441800	5442599	89	1.89413	150	2.44045	0.779663	1	1	1.28261	0.00120127	0.00796239
CM008477.1	5445000	5448199	796	16.9408	886	14.4149	1.17537	4.09081e-06	7.77793e-05	0.850794	1	1
CM008477.1	5464400	5465599	115	2.44747	191	3.10751	0.790311	1	1	1.26533	0.000631638	0.00469114
CM008477.1	5488800	5489199	6	0.127694	36	0.585709	0.247478	1	1	4.04076	4.56793e-14	3.68061e-12
CM008477.1	5510200	5511199	231	4.91623	194	3.15632	1.5563	1.30544e-10	6.55799e-09	0.642548	1	1
CM008477.1	5817000	5817799	47	1.00027	86	1.39919	0.721711	1	1	1.3856	0.00124487	0.00820119
CM008477.1	5972000	5972799	78	1.66003	71	1.15515	1.43528	0.000963505	0.00827746	0.69673	1	1
CM008477.1	6053000	6053999	68	1.4472	35	0.569439	2.50719	7.01376e-12	4.28615e-10	0.398852	1	1
CM008477.1	6699800	6702399	1087	23.1339	1284	20.8903	1.10756	0.000437505	0.00428573	0.902886	1	1
CM008477.1	6779200	6779399	30	0.638471	16	0.260315	2.38536	4.89029e-06	9.12869e-05	0.419224	1	1
CM008477.1	6927200	6927999	26	0.553342	52	0.846024	0.666391	1	1	1.50062	0.00153762	0.00978241
CM008477.1	7321400	7328999	1798	38.2657	2088	33.9711	1.12651	3.42204e-07	8.75064e-06	0.8877	1	1
CM008477.1	7364800	7368199	618	13.1525	695	11.3074	1.16338	0.000110839	0.00134793	0.859562	1	1
CM008477.1	7524800	7525399	42	0.89386	78	1.26904	0.712004	1	1	1.40449	0.00132571	0.00864022
CM008477.1	7540800	7544599	1510	32.1364	1748	28.4394	1.1301	1.49242e-06	3.23639e-05	0.88488	1	1
CM008477.1	7601600	7607199	2033	43.2671	2140	34.8171	1.24273	1.39682e-21	2.38672e-19	0.804683	1	1
CM008477.1	7628600	7629799	37	0.787448	70	1.13888	0.70011	1	1	1.42835	0.00137512	0.00889454
CM008477.1	7790200	7791599	87	1.85157	77	1.25277	1.47581	0.000233737	0.00253894	0.677596	1	1
CM008477.1	7808200	7809999	139	2.95825	127	2.06625	1.43073	2.52698e-05	0.000378493	0.698941	1	1
CM008477.1	7877000	7879799	436	9.27912	490	7.97214	1.16424	0.000890025	0.00771725	0.858932	1	1
CM008477.1	7971800	7972999	67	1.42592	120	1.95236	0.735131	1	1	1.3603	0.000425291	0.00336347
CM008477.1	8319600	8322799	1087	23.1339	1263	20.5486	1.12596	5.85265e-05	0.000778581	0.888131	1	1
CM008477.1	8800800	8801599	26	0.553342	67	1.09007	0.519393	1	1	1.92532	1.8802e-07	4.21395e-06
CM008477.1	8815800	8816599	23	0.489495	64	1.04126	0.482991	1	1	2.07043	2.35164e-08	6.60766e-07
CM008477.1	9121400	9121999	6	0.127694	65	1.05753	0.138738	1	1	7.20783	9.24307e-38	4.52945e-35
CM008477.1	10678200	10679799	181	3.85211	289	4.70194	0.820946	1	1	1.21811	0.000448638	0.00352167
CM008477.1	11044200	11046999	510	10.854	559	9.09475	1.19364	4.61768e-05	0.000637589	0.837772	1	1
CM008477.1	12922400	12923599	334	7.10832	360	5.85709	1.21389	0.000264355	0.00278909	0.823799	1	1
CM008477.1	14494400	14496799	190	4.04365	171	2.78212	1.4526	4.68677e-07	1.15745e-05	0.688421	1	1
CM008477.1	14560600	14560999	16	0.340518	38	0.618248	0.570198	1	1	1.75378	0.000263741	0.0022628
CM008477.1	14562200	14562599	22	0.468212	47	0.764675	0.626798	1	1	1.59541	0.000649368	0.0047972
CM008477.1	14725400	14733599	3327	70.8065	3619	58.88	1.20259	2.47726e-25	5.8138e-23	0.831542	1	1
CM008477.1	14779400	14780199	52	1.10668	43	0.699596	1.57567	0.000752101	0.006733	0.634652	1	1
CM008477.1	14794800	14795599	96	2.04311	86	1.39919	1.45846	0.000183511	0.0020667	0.685656	1	1
CM008477.1	14860200	14861799	60	1.27694	165	2.6845	0.480688	1	1	2.08035	5.87217e-18	7.70262e-16
CM008477.1	15000200	15002399	390	8.30013	117	1.90355	4.33447	7.84648e-122	3.39648e-118	0.230709	1	1
CM008477.1	15002800	15003399	100	2.12824	1	0.0162697	66.0591	8.24486e-173	7.13785e-169	0.015138	1	1
CM008477.1	15318200	15318599	21	0.44693	53	0.862293	0.53293	1	1	1.87642	4.99577e-06	7.50579e-05
CM008477.1	15360400	15362399	178	3.78826	158	2.57061	1.47264	4.46962e-07	1.1098e-05	0.679052	1	1
CM008477.1	15373600	15375999	147	3.12851	132	2.1476	1.45563	6.75538e-06	0.000120364	0.686987	1	1
CM008477.1	15376400	15379199	725	15.4297	608	9.89197	1.55941	2.77603e-29	8.28726e-27	0.641268	1	1
CM008477.1	15462000	15462599	37	0.787448	27	0.439281	1.77528	0.000391101	0.00391634	0.563292	1	1
CM008477.1	15486600	15487399	44	0.936425	91	1.48054	0.639832	1	1	1.56291	1.76017e-05	0.000223564
CM008477.1	15488000	15490599	279	5.93778	573	9.32253	0.638098	1	1	1.56716	3.58778e-24	8.12632e-22
CM008477.1	15675000	15680599	2224	47.332	2347	38.1849	1.23958	6.08269e-23	1.12575e-20	0.806728	1	1
CM008477.1	15689400	15691199	307	6.53369	234	3.80711	1.71445	1.32668e-18	1.75799e-16	0.583279	1	1
CM008477.1	15727800	15728599	82	1.74516	70	1.13888	1.52919	0.000112737	0.00136695	0.653942	1	1
CM008477.1	15755600	15760199	953	20.2821	1445	23.5097	0.863021	1	1	1.15872	1.93383e-08	5.58888e-07
CM008477.1	15790200	15790999	39	0.830013	73	1.18769	0.707081	1	1	1.41426	0.00147479	0.00943856
CM008477.1	16165400	16168399	1143	24.3258	1284	20.8903	1.16457	2.32319e-07	6.18006e-06	0.858689	1	1
CM008477.1	16209000	16209599	26	0.553342	69	1.12261	0.504553	1	1	1.98195	4.3896e-08	1.16631e-06
CM008477.1	16396800	16400799	1576	33.541	1809	29.4319	1.13971	1.74389e-07	4.79114e-06	0.877416	1	1
CM008477.1	16420000	16420799	51	1.0854	108	1.75713	0.624048	1	1	1.60244	1.26752e-06	2.27192e-05
CM008477.1	16438200	16441399	877	18.6646	1023	16.6439	1.12159	0.000399845	0.00398954	0.891588	1	1
CM008477.1	16529200	16531799	813	17.3026	954	15.5213	1.11497	0.00108258	0.00914065	0.896887	1	1
CM008477.1	16793000	16793799	42	0.89386	97	1.57816	0.573962	1	1	1.74227	1.04716e-07	2.51474e-06
CM008477.1	16923800	16924199	56	1.19181	43	0.699596	1.69458	8.46264e-05	0.00107094	0.590115	1	1
CM008477.1	17087600	17094399	759	16.1533	848	13.7967	1.17097	1.02993e-05	0.00017415	0.85399	1	1
CM008477.1	17803200	17804199	61	1.29823	52	0.846024	1.53023	0.000652637	0.00599586	0.653496	1	1
CM008477.1	17953800	17988199	15520	330.303	17338	282.084	1.17095	3.91543e-82	8.02828e-79	0.854011	1	1
CM008477.1	18004600	18007199	527	11.2158	570	9.27372	1.20959	1.01713e-05	0.000172097	0.826725	1	1
CM008477.1	18056200	18056999	46	0.97899	36	0.585709	1.66164	0.00045248	0.00438582	0.601815	1	1
CM008477.1	18328800	18334999	2363	50.2903	2808	45.6853	1.10087	2.02491e-06	4.22079e-05	0.908371	1	1
CM008477.1	18362800	18363599	86	1.83028	73	1.18769	1.5379	6.68514e-05	0.000876238	0.650236	1	1
CM008477.1	18432600	18434799	136	2.8944	123	2.00117	1.44524	1.92607e-05	0.000297289	0.691927	1	1
CM008477.1	18705000	18705999	48	1.02155	100	1.62697	0.634623	1	1	1.57574	5.60319e-06	8.29681e-05
CM008477.1	18733200	18735799	462	9.83246	478	7.77691	1.26441	5.19777e-07	1.27155e-05	0.790885	1	1
CM008477.1	18875600	18876399	35	0.744883	99	1.6107	0.470916	1	1	2.12352	2.99807e-12	1.85248e-10
CM008477.1	19024000	19028999	1565	33.3069	1733	28.1954	1.18136	6.36278e-11	3.39099e-09	0.846479	1	1
CM008477.1	19317000	19317399	11	0.234106	50	0.813484	0.307788	1	1	3.24899	5.74778e-14	4.57451e-12
CM008477.1	19770200	19774199	1234	26.2625	1343	21.8502	1.20201	1.60005e-10	7.91552e-09	0.831938	1	1
CM008477.1	19800600	19800999	146	3.10723	141	2.29403	1.35416	0.000193678	0.00216663	0.738465	1	1
CM008477.1	20041400	20041999	24	0.510777	49	0.797214	0.65405	1	1	1.52893	0.00132627	0.00863271
CM008477.1	20139600	20140199	32	0.681036	64	1.04126	0.664113	1	1	1.50577	0.000551123	0.00418144
CM008477.1	20275600	20276399	31	0.659754	75	1.22023	0.550779	1	1	1.81561	4.36661e-07	8.89837e-06
CM008477.1	20341400	20341799	18	0.383083	47	0.764675	0.51779	1	1	1.93129	6.45432e-06	9.40782e-05
CM008477.1	20343800	20344999	114	2.42619	190	3.09124	0.7876	1	1	1.26968	0.00055619	0.00420779
CM008477.1	20396800	20397599	21	0.44693	50	0.813484	0.564279	1	1	1.77217	3.78728e-05	0.00043335
CM008477.1	20455800	20456999	168	3.57544	274	4.45789	0.803887	1	1	1.24396	0.000182578	0.00164831
CM008477.1	20609600	20609999	12	0.255389	36	0.585709	0.459603	1	1	2.17579	3.27996e-06	5.20597e-05
CM008477.1	20674800	20676199	146	3.10723	133	2.16387	1.43501	1.43896e-05	0.000232321	0.696861	1	1
CM008477.1	20734800	20739399	1232	26.2199	1472	23.949	1.09497	0.000811176	0.00712796	0.913269	1	1
CM008477.1	20804000	20805399	58	1.23438	105	1.70832	0.728094	1	1	1.37345	0.000622931	0.00463287
CM008477.1	21628000	21628599	20	0.425648	57	0.927372	0.473623	1	1	2.11139	5.51996e-08	1.41153e-06
CM008477.1	22107000	22107599	53	1.12797	35	0.569439	1.96215	2.40274e-06	4.89956e-05	0.509645	1	1
CM008477.1	22390000	22393399	1498	31.881	1771	28.8136	1.10657	5.48498e-05	0.000736459	0.903693	1	1
CM008477.1	22504200	22504799	26	0.553342	53	0.862293	0.65405	1	1	1.52893	0.000943299	0.00649047
CM008477.1	22816200	22816799	31	0.659754	61	0.992451	0.675149	1	1	1.48116	0.0010398	0.00706586
CM008477.1	22901800	22905999	435	9.25784	448	7.28882	1.27023	6.83015e-07	1.62151e-05	0.787261	1	1
CM008477.1	23101400	23101799	38	0.80873	28	0.455551	1.75917	0.000402833	0.00401319	0.56845	1	1
CM008477.1	23294600	23296199	302	6.42728	303	4.92971	1.3038	4.18897e-06	7.94518e-05	0.76699	1	1
CM008477.1	23320600	23320999	11	0.234106	38	0.618248	0.402492	1	1	2.48452	6.23924e-08	1.58016e-06
CM008477.1	23507800	23508199	13	0.276671	35	0.569439	0.508706	1	1	1.96577	4.02831e-05	0.000456405
CM008477.1	23786800	23793599	2722	57.9306	3108	50.5662	1.14569	1.83195e-12	1.23905e-10	0.872835	1	1
CM008477.1	23796600	23797399	79	1.68131	192	3.12378	0.542218	1	1	1.84428	2.32069e-15	2.22958e-13
CM008477.1	24159600	24160799	83	1.76644	76	1.2365	1.42702	0.000827742	0.00725552	0.700762	1	1
CM008477.1	24394200	24396999	197	4.19263	164	2.66823	1.56972	1.33169e-09	5.53682e-08	0.637056	1	1
CM008477.1	24444600	24458599	4777	101.666	5115	83.2194	1.22168	2.97894e-41	1.58978e-38	0.818546	1	1
CM008477.1	24885400	24886399	89	1.89413	169	2.74958	0.692524	1	1	1.44399	1.94591e-06	3.29567e-05
CM008477.1	24914800	24914999	10	0.212824	27	0.439281	0.513897	1	1	1.94592	0.000225298	0.00197896
CM008477.1	24917400	24917599	24	0.510777	12	0.195236	2.51558	1.18424e-05	0.000196866	0.397523	1	1
CM008477.1	25088800	25094399	1290	27.4543	1441	23.4446	1.17112	1.47521e-08	4.99534e-07	0.853882	1	1
CM008477.1	25174200	25174799	20	0.425648	48	0.780945	0.560615	1	1	1.78376	4.28934e-05	0.000481846
CM008477.1	25308600	25309199	3	0.0638471	79	1.2853	0.065405	1	1	15.2893	9.19421e-74	1.19396e-70
CM008477.1	25402200	25402399	4	0.0851295	30	0.48809	0.210984	1	1	4.7397	1.47693e-14	1.28005e-12
CM008477.1	25470600	25474399	807	17.1749	902	14.6753	1.17048	5.98211e-06	0.000108295	0.854349	1	1
CM008477.1	25542600	25543399	47	1.00027	87	1.41546	0.713509	1	1	1.40152	0.000850659	0.00598735
CM008477.1	25564600	25567799	1200	25.5389	1382	22.4847	1.13596	7.11959e-06	0.000126018	0.880315	1	1
CM008477.1	25682800	25683399	18	0.383083	48	0.780945	0.507223	1	1	1.97152	3.04922e-06	4.88904e-05
CM008477.1	25728000	25738799	3218	68.4867	3738	60.8161	1.12618	1.80046e-11	1.04068e-09	0.88796	1	1
CM008477.1	25740000	25741999	140	2.97953	137	2.22895	1.33654	0.000425709	0.00419602	0.748202	1	1
CM008477.1	25748400	25749799	63	1.34079	53	0.862293	1.55034	0.000396053	0.0039588	0.645019	1	1
CM008477.1	25786800	25787599	65	1.38335	117	1.90355	0.731649	1	1	1.36677	0.000412582	0.00328062
CM008477.1	25856600	25857199	40	0.851295	80	1.30157	0.662125	1	1	1.51029	0.00014286	0.00134832
CM008477.1	25894400	25895199	44	0.936425	29	0.471821	1.96215	1.35388e-05	0.00022048	0.509645	1	1
CM008477.1	26036000	26041199	1610	34.2646	1906	31.01	1.10506	3.81014e-05	0.000540158	0.904928	1	1
CM008477.1	26163800	26166399	878	18.6859	1010	16.4324	1.13731	8.79419e-05	0.00110251	0.879268	1	1
CM008477.1	26209800	26209999	8	0.170259	30	0.48809	0.379771	1	1	2.63316	2.0938e-07	4.63008e-06
CM008477.1	27059200	27061199	428	9.10886	465	7.5654	1.20424	8.52244e-05	0.00107745	0.8304	1	1
CM008477.1	27137000	27144199	2660	56.6111	3046	49.5575	1.14239	8.62132e-12	5.1952e-10	0.875359	1	1
CM008477.1	27151000	27152199	44	0.936425	90	1.46427	0.646863	1	1	1.54592	2.85948e-05	0.000340959
CM008477.1	27155800	27156799	36	0.766166	73	1.18769	0.65405	1	1	1.52893	0.000174568	0.0015985
CM008477.1	27286400	27289399	360	7.66166	397	6.45906	1.18649	0.000720278	0.00650605	0.84282	1	1
CM008477.1	27309000	27309599	25	0.53206	57	0.927372	0.58639	1	1	1.70535	4.10268e-05	0.000462879
CM008477.1	27505800	27506599	98	2.08567	93	1.51308	1.37768	0.0010082	0.00859888	0.725858	1	1
CM008477.1	27708000	27708999	63	1.34079	50	0.813484	1.64154	8.68748e-05	0.00109027	0.609185	1	1
CM008477.1	27913200	27921999	1659	35.3075	1588	25.8363	1.36655	4.71793e-34	1.84725e-31	0.73177	1	1
CM008477.1	27937000	27938599	124	2.63902	114	1.85474	1.42185	8.04953e-05	0.00102775	0.70331	1	1
CM008477.1	28048000	28048999	60	1.27694	48	0.780945	1.62845	0.000149812	0.00173341	0.61408	1	1
CM008477.1	28181600	28182799	88	1.87285	159	2.58688	0.727631	1	1	1.37432	4.404e-05	0.00049295
CM008477.1	28236000	28240999	1322	28.1353	1573	25.5922	1.0995	0.000325125	0.00334289	0.909502	1	1
CM008477.1	28268200	28268799	17	0.3618	45	0.732136	0.511865	1	1	1.95364	6.91148e-06	9.98822e-05
CM008477.1	28303000	28303399	4	0.0851295	62	1.00872	0.103818	1	1	9.63229	5.5657e-45	3.52567e-42
CM008477.1	28366800	28367199	14	0.297953	42	0.683327	0.456314	1	1	2.19147	6.21926e-07	1.20408e-05
CM008477.1	28572800	28574199	62	1.31951	118	1.91982	0.692524	1	1	1.44399	4.80881e-05	0.000530338
CM008477.1	28574600	28577199	229	4.87367	432	7.0285	0.694834	1	1	1.43919	2.85972e-13	2.03116e-11
CM008477.1	28682600	28683199	32	0.681036	66	1.0738	0.644288	1	1	1.5521	0.000209003	0.00185369
CM008477.1	28766800	28768799	131	2.78799	79	1.2853	2.15837	1.18579e-15	1.17847e-13	0.463313	1	1
CM008477.1	28773600	28777599	1261	26.8371	1303	21.1994	1.26597	3.32044e-16	3.51516e-14	0.789909	1	1
CM008477.1	29405200	29405999	25	0.53206	52	0.846024	0.64171	1	1	1.55834	0.000672627	0.00492398
CM008477.1	29514000	29514799	64	1.36207	52	0.846024	1.60427	0.000146421	0.00170289	0.623335	1	1
CM008477.1	29655600	29662199	2028	43.1607	2225	36.2	1.19233	6.29931e-15	5.80162e-13	0.838691	1	1
CM008477.1	29734200	29738199	1298	27.6245	1502	24.4371	1.13055	6.88009e-06	0.000122446	0.884522	1	1
CM008477.1	29798600	29803199	1575	33.5198	1878	30.5545	1.09716	0.000137839	0.00162209	0.911443	1	1
CM008477.1	29896200	29896999	68	1.4472	129	2.09879	0.6943	1	1	1.4403	2.68218e-05	0.000321812
CM008477.1	29916200	29917399	51	1.0854	95	1.54562	0.708554	1	1	1.41132	0.000438697	0.00345111
CM008477.1	29928200	29931399	403	8.5768	695	11.3074	0.7593	1	1	1.317	1.34857e-12	8.78555e-11
CM008477.1	30022600	30023199	24	0.510777	50	0.813484	0.641226	1	1	1.55951	0.000795238	0.00566715
CM008477.1	30053600	30060599	2355	50.12	2821	45.8968	1.09209	1.20025e-05	0.000199018	0.915673	1	1
CM008477.1	30119800	30122199	234	4.98008	368	5.98724	0.833072	1	1	1.20038	0.000265936	0.0022775
CM008477.1	30160200	30160999	30	0.638471	74	1.20396	0.540682	1	1	1.84952	2.53568e-07	5.50949e-06
CM008477.1	30186000	30187199	39	0.830013	84	1.36665	0.615577	1	1	1.62449	8.51871e-06	0.000119497
CM008477.1	30347800	30349399	124	2.63902	214	3.48171	0.760524	1	1	1.31488	4.36883e-05	0.000490139
CM008477.1	30359800	30360599	55	1.17053	42	0.683327	1.70357	8.3741e-05	0.00106241	0.587002	1	1
CM008477.1	30409200	30416199	1890	40.2237	2162	35.1751	1.14361	5.35735e-09	1.98678e-07	0.874428	1	1
CM008477.1	30427000	30427799	45	0.957707	34	0.553169	1.71922	0.000246388	0.00265141	0.58166	1	1
CM008477.1	31092600	31093199	53	1.12797	44	0.715866	1.56972	0.000742873	0.00666993	0.637056	1	1
CM008477.1	31564200	31565599	69	1.46848	43	0.699596	2.08107	1.2279e-08	4.23519e-07	0.480522	1	1
CM008477.1	33450600	33452599	108	2.2985	79	1.2853	1.78229	1.20248e-08	4.15673e-07	0.561077	1	1
CM008477.1	33554400	33562199	2988	63.5918	3387	55.1054	1.15405	9.32067e-15	8.43472e-13	0.866516	1	1
CM008477.1	34048200	34052999	903	19.218	842	13.6991	1.40276	2.3804e-22	4.2345e-20	0.712883	1	1
CM008477.1	34092800	34094199	59	1.25566	48	0.780945	1.60176	0.00025444	0.00271593	0.624315	1	1
CM008477.1	34094600	34097999	686	14.5997	709	11.5352	1.26573	1.22821e-09	5.13398e-08	0.790061	1	1
CM008477.1	34160200	34161199	139	2.95825	123	2.00117	1.47689	5.72503e-06	0.000104442	0.6771	1	1
CM008477.1	34190000	34191199	73	1.55361	136	2.21268	0.706565	1	1	1.4153	3.81227e-05	0.000434964
CM008477.1	34197000	34197799	31	0.659754	87	1.41546	0.475673	1	1	2.10228	7.6863e-11	3.6562e-09
CM008477.1	34202400	34203599	56	1.19181	47	0.764675	1.55337	0.000711834	0.00644173	0.643762	1	1
CM008477.1	34341800	34342999	41	0.872578	76	1.2365	0.713509	1	1	1.40152	0.00156754	0.00993588
CM008477.1	34438200	34438799	41	0.872578	31	0.50436	1.71688	0.000430182	0.00423448	0.582451	1	1
CM008477.1	34439200	34447199	1723	36.6695	1895	30.831	1.18943	1.16527e-12	8.10654e-11	0.840737	1	1
CM008477.1	34601000	34601799	110	2.34106	201	3.27021	0.718808	1	1	1.39119	2.82346e-06	4.58796e-05
CM008477.1	34632400	34633999	32	0.681036	121	1.96863	0.35383	1	1	2.82621	7.31986e-24	1.62027e-21
CM008477.1	34707800	34708399	19	0.404365	43	0.699596	0.594591	1	1	1.68183	0.000327763	0.00270989
CM008477.1	34773000	34778799	1928	41.0324	2234	36.3465	1.129	8.26068e-08	2.40254e-06	0.885736	1	1
CM008477.1	34781600	34782399	64	1.36207	54	0.878563	1.54594	0.000389542	0.00390525	0.646857	1	1
CM008477.1	34957600	34961599	739	15.7277	745	12.1209	1.29758	4.79162e-12	3.00357e-10	0.770666	1	1
CM008477.1	35019200	35022599	1270	27.0286	1356	22.0617	1.2252	1.11793e-12	7.81208e-11	0.816194	1	1
CM008477.1	35327400	35330399	445	9.47066	498	8.1023	1.16916	0.000595384	0.0055424	0.855312	1	1
CM008477.1	35344400	35345999	315	6.70395	325	5.28765	1.26797	2.14493e-05	0.000327118	0.788659	1	1
CM008477.1	35403000	35403599	45	0.957707	35	0.569439	1.67146	0.000450089	0.00436781	0.598279	1	1
CM008477.1	36061400	36062399	152	3.23492	134	2.18014	1.48251	1.88455e-06	3.9648e-05	0.67453	1	1
CM008477.1	36821000	36822199	63	1.34079	54	0.878563	1.52215	0.000627523	0.00579932	0.656964	1	1
CM008477.1	37071000	37072399	130	2.76671	116	1.88728	1.46463	1.56791e-05	0.000249929	0.682768	1	1
CM008477.1	37109400	37110599	54	1.14925	45	0.732136	1.56403	0.000733039	0.00659685	0.639373	1	1
CM008477.1	37655000	37655799	63	1.34079	120	1.95236	0.691888	1	1	1.44532	4.0795e-05	0.000460831
CM008477.1	37884400	37884799	33	0.702319	12	0.195236	3.42119	2.52756e-10	1.20157e-08	0.292296	1	1
CM008477.1	38221000	38221599	22	0.468212	53	0.862293	0.557154	1	1	1.79484	1.74288e-05	0.000222328
CM008477.1	38514600	38515399	50	1.06412	39	0.634518	1.66783	0.00025943	0.00275167	0.599582	1	1
CM008477.1	38813600	38814799	99	2.10696	50	0.813484	2.5649	7.37365e-17	8.375e-15	0.389878	1	1
CM008477.1	39268400	39272799	1711	36.4142	2071	33.6945	1.08082	0.000720852	0.00651048	0.92522	1	1
CM008477.1	39524400	39525799	174	3.70313	150	2.44045	1.51601	1.00505e-07	2.88325e-06	0.659626	1	1
CM008477.1	39542800	39548999	1115	23.7299	1229	19.9954	1.18686	1.20468e-08	4.16064e-07	0.842558	1	1
CM008477.1	40436400	40439999	1251	26.6243	1496	24.3394	1.09402	0.00082773	0.00725705	0.914063	1	1
CM008477.1	40678400	40682999	1005	21.3888	1187	19.3121	1.1077	0.000675008	0.00616938	0.90277	1	1
CM008477.1	40685200	40686399	42	0.89386	79	1.2853	0.703104	1	1	1.42226	0.000889725	0.0062252
CM008477.1	40689600	40690399	102	2.1708	171	2.78212	0.783339	1	1	1.27659	0.000763921	0.00548966
CM008477.1	40933800	40938399	1455	30.9659	1702	27.691	1.11838	1.31338e-05	0.000214805	0.894154	1	1
CM008477.1	40948800	40949999	92	1.95798	84	1.36665	1.43122	0.000436504	0.00428211	0.698707	1	1
CM008477.1	40952400	40953599	62	1.31951	54	0.878563	1.49837	0.000996473	0.00851983	0.667392	1	1
CM008477.1	41192400	41193799	107	2.27721	87	1.41546	1.6054	1.83976e-06	3.88948e-05	0.622899	1	1
CM008477.1	41197600	41203999	1911	40.6706	2155	35.0612	1.16006	1.09799e-10	5.57699e-09	0.862025	1	1
CM008477.1	41428200	41433399	1348	28.6887	1618	26.3243	1.08995	0.000869197	0.00756527	0.917474	1	1
CM008477.1	41610200	41610799	99	2.10696	94	1.52935	1.37695	0.000974438	0.00835941	0.726244	1	1
CM008477.1	41836200	41836599	36	0.766166	23	0.374203	2.01666	3.59591e-05	0.00051329	0.495871	1	1
CM008477.1	41890600	41891399	19	0.404365	50	0.813484	0.512981	1	1	1.94939	2.86167e-06	4.64182e-05
CM008477.1	41892600	41897799	1247	26.5391	1478	24.0466	1.10379	0.000284739	0.00297356	0.905967	1	1
CM008477.1	42087800	42088599	22	0.468212	69	1.12261	0.429804	1	1	2.32664	6.03809e-11	2.94132e-09
CM008477.1	42094800	42095799	19	0.404365	54	0.878563	0.475673	1	1	2.10228	1.25718e-07	2.92314e-06
CM008477.1	42099400	42100399	72	1.53233	127	2.06625	0.746026	1	1	1.34044	0.000533994	0.00406931
CM008477.1	42105400	42106999	186	3.95852	193	3.14005	1.2609	0.000991044	0.00848831	0.793084	1	1
CM008477.1	42303000	42308399	2636	56.1004	3020	49.1344	1.14183	1.25129e-11	7.4424e-10	0.875789	1	1
CM008477.1	42509200	42509799	19	0.404365	44	0.715866	0.581378	1	1	1.72005	0.000176806	0.00161265
CM008477.1	43248600	43249599	170	3.618	147	2.39164	1.51139	1.65653e-07	4.56561e-06	0.661644	1	1
CM008477.1	43506000	43506999	67	1.42592	53	0.862293	1.64724	5.03181e-05	0.000682375	0.607077	1	1
CM008477.1	44480400	44493599	4887	104.007	5023	81.7226	1.27269	1.96019e-59	2.00961e-56	0.785737	1	1
CM008477.1	44506400	44508199	82	1.74516	68	1.10634	1.57351	4.48468e-05	0.00062198	0.635521	1	1
CM008477.1	44526200	44529599	218	4.63956	199	3.23767	1.43237	2.09449e-07	5.63906e-06	0.698144	1	1
CM008477.1	44742400	44746599	648	13.791	637	10.3638	1.33065	1.58462e-12	1.08591e-10	0.75151	1	1
CM008477.1	44751400	44752399	93	1.97926	82	1.33411	1.48146	0.000134024	0.00158414	0.675008	1	1
CM008477.1	45523200	45528199	874	18.6008	1332	21.6712	0.858656	1	1	1.16461	2.42984e-08	6.76155e-07
CM008477.1	45913400	45914399	110	2.34106	102	1.65951	1.4097	0.000249484	0.0026753	0.70937	1	1
CM008477.1	45968000	45969599	82	1.74516	164	2.66823	0.658014	1	1	1.51972	1.41162e-07	3.25697e-06
CM008477.1	46775000	46780799	1613	34.3285	1720	27.9839	1.22677	9.02144e-16	9.09334e-14	0.815148	1	1
CM008477.1	47279800	47281199	98	2.08567	179	2.91227	0.719455	1	1	1.38994	9.15596e-06	0.000127529
CM008477.1	47589000	47589599	32	0.681036	82	1.33411	0.520088	1	1	1.92275	1.34339e-08	3.9928e-07
CM008477.1	47733800	47734399	39	0.830013	23	0.374203	2.18017	3.11647e-06	6.11722e-05	0.45868	1	1
CM008477.1	48071600	48072199	45	0.957707	34	0.553169	1.71922	0.000246388	0.00265141	0.58166	1	1
CM008477.1	48132200	48138399	2703	57.5263	2990	48.6464	1.18258	1.00416e-17	1.23213e-15	0.845607	1	1
CM008477.1	48536800	48537999	188	4.00109	186	3.02616	1.32209	0.000103464	0.00126902	0.756378	1	1
CM008477.1	48565400	48566599	87	1.85157	151	2.45672	0.757321	1	1	1.32044	0.000367527	0.00298481
CM008477.1	48697800	48698599	161	3.42646	159	2.58688	1.32445	0.000267537	0.00281618	0.755029	1	1
CM008477.1	48711400	48712799	137	2.91569	262	4.26266	0.68638	1	1	1.45692	2.83535e-09	9.82955e-08
CM008477.1	48836600	48842999	1909	40.6281	2240	36.4441	1.11489	1.43732e-06	3.12821e-05	0.896948	1	1
CM008477.1	49058000	49058599	21	0.44693	47	0.764675	0.599546	1	1	1.66793	0.000243364	0.00211205
CM008477.1	49131200	49131799	57	1.2131	31	0.50436	2.37093	1.95201e-09	7.86821e-08	0.421775	1	1
CM008477.1	49174800	49178199	1040	22.1337	1174	19.1006	1.15892	1.57919e-06	3.39901e-05	0.862871	1	1
CM008477.1	49273800	49276199	267	5.6824	410	6.67057	0.852971	1	1	1.17237	0.000696673	0.00506646
CM008477.1	49392000	49394799	1005	21.3888	1192	19.3935	1.10306	0.00104833	0.00888614	0.90657	1	1
CM008477.1	49457800	49461799	1472	31.3277	1704	27.7235	1.13011	1.98088e-06	4.13676e-05	0.884872	1	1
CM008477.1	49462200	49463599	38	0.80873	76	1.2365	0.662544	1	1	1.50933	0.000199901	0.00178567
CM008477.1	49707200	49707799	24	0.510777	52	0.846024	0.617029	1	1	1.62067	0.000270987	0.00231262
CM008477.1	49789600	49790199	37	0.787448	72	1.17142	0.680929	1	1	1.46858	0.00058491	0.00437978
CM008477.1	49869200	49869599	11	0.234106	40	0.650787	0.382859	1	1	2.61193	7.68122e-09	2.41278e-07
CM008477.1	49881200	49882799	188	4.00109	136	2.21268	1.80461	4.73065e-14	3.87993e-12	0.554138	1	1
CM008477.1	49890600	49891399	70	1.48977	62	1.00872	1.47421	0.000817229	0.00717104	0.67833	1	1
CM008477.1	50196400	50196999	66	1.40464	38	0.618248	2.24725	1.23351e-09	5.15337e-08	0.444988	1	1
CM008477.1	50586400	50587399	138	2.93697	113	1.83847	1.59496	1.18806e-07	3.35516e-06	0.626973	1	1
CM008477.1	50806000	50806399	15	0.319236	36	0.585709	0.565665	1	1	1.76783	0.000298804	0.00250205
CM008477.1	51057600	51061399	172	3.66057	324	5.27138	0.696312	1	1	1.43614	2.35993e-10	1.0204e-08
CM008477.1	51116600	51117799	94	2.00054	168	2.73331	0.735323	1	1	1.35995	4.8081e-05	0.000530409
CM008477.1	51139800	51140399	19	0.404365	59	0.959911	0.436034	1	1	2.2934	1.71292e-09	6.241e-08
CM008477.1	51180800	51187999	2466	52.4824	2916	47.4424	1.1063	3.82015e-07	9.65771e-06	0.903912	1	1
CM008477.1	51243200	51243999	80	1.70259	67	1.09007	1.55818	7.4054e-05	0.000957119	0.641775	1	1
CM008477.1	51358000	51358599	25	0.53206	61	0.992451	0.548558	1	1	1.82296	3.26876e-06	5.20357e-05
CM008477.1	51422800	51426399	1156	24.6024	1197	19.4748	1.26333	8.64631e-15	7.86098e-13	0.791557	1	1
CM008477.1	51579200	51580199	24	0.510777	65	1.05753	0.495493	1	1	2.01819	4.91927e-08	1.28642e-06
CM008477.1	51636200	51637799	121	2.57517	113	1.83847	1.3999	0.000175348	0.00198409	0.714338	1	1
CM008477.1	51640600	51642599	101	2.14952	86	1.39919	1.53364	2.07163e-05	0.000317118	0.652046	1	1
CM008477.1	51667200	51675199	2460	52.3547	2984	48.5487	1.07847	0.000103432	0.00126894	0.927239	1	1
CM008477.1	51693200	51694999	96	2.04311	169	2.74958	0.746387	1	1	1.33979	9.45516e-05	0.000945103
CM008477.1	51773400	51773799	18	0.383083	52	0.846024	0.468942	1	1	2.13246	1.25617e-07	2.92692e-06
CM008477.1	51798000	51798799	27	0.574624	58	0.943642	0.620793	1	1	1.61084	0.000167776	0.00154384
CM008477.1	52260800	52261399	57	1.2131	45	0.732136	1.64934	0.000150477	0.00173634	0.606302	1	1
CM008477.1	52329400	52330399	126	2.68158	83	1.35038	1.97772	1.47378e-12	1.01262e-10	0.505632	1	1
CM008477.1	52464000	52465599	123	2.61773	121	1.96863	1.32954	0.00103182	0.00877009	0.752137	1	1
CM008477.1	52860600	52861399	63	1.34079	128	2.08252	0.64898	1	1	1.54088	1.26456e-06	2.26791e-05
CM008477.1	53054200	53054799	65	1.38335	123	2.00117	0.696247	1	1	1.43627	4.38337e-05	0.000491593
CM008477.1	54183400	54183999	75	1.59618	151	2.45672	0.65405	1	1	1.52893	2.82105e-07	6.01792e-06
CM008477.1	54291800	54292399	64	1.36207	36	0.585709	2.29801	8.72376e-10	3.75744e-08	0.435158	1	1
CM008477.1	54662000	54662999	160	3.40518	152	2.47299	1.3765	4.85706e-05	0.000664634	0.726481	1	1
CM008477.1	55403200	55417399	7822	166.471	8572	139.464	1.19366	1.4093e-52	1.12048e-49	0.837758	1	1
CM008477.1	55462000	55464599	308	6.55497	281	4.57178	1.43334	9.48005e-10	4.05405e-08	0.697669	1	1
CM008477.1	55638600	55638999	33	0.702319	14	0.227776	2.96503	1.09807e-08	3.82038e-07	0.337265	1	1
CM008477.1	55691000	55691999	212	4.51186	210	3.41663	1.3205	4.46887e-05	0.000620339	0.757289	1	1
CM008477.1	56476600	56477399	90	1.91541	53	0.862293	2.20439	6.56055e-12	4.01549e-10	0.45364	1	1
CM008477.1	58181400	58181999	47	1.00027	36	0.585709	1.697	0.000253286	0.00270713	0.589277	1	1
CM008477.1	58232000	58232399	19	0.404365	42	0.683327	0.608419	1	1	1.6436	0.000595009	0.00444707
CM008477.1	60858600	60859199	23	0.489495	47	0.764675	0.65405	1	1	1.52893	0.0015734	0.00995638
CM008477.1	60943600	60946999	401	8.53423	390	6.34518	1.3449	6.30293e-09	2.30888e-07	0.743549	1	1
CM008477.1	61103200	61104399	60	1.27694	107	1.74086	0.738835	1	1	1.35348	0.000913616	0.00634648
CM008477.1	61133400	61135999	178	3.78826	162	2.63569	1.4365	1.93831e-06	4.06091e-05	0.696135	1	1
CM008477.1	61231000	61231599	17	0.3618	43	0.699596	0.535132	1	1	1.8687	3.00347e-05	0.000354896
CM008477.1	61235600	61240999	1961	41.7347	2231	36.2977	1.14986	6.97459e-10	3.06159e-08	0.869669	1	1
CM008477.1	61254800	61255599	19	0.404365	43	0.699596	0.594591	1	1	1.68183	0.000327763	0.00270989
CM008477.1	61527600	61528399	49	1.04284	39	0.634518	1.63513	0.00045439	0.00439014	0.611574	1	1
CM008477.1	61600800	61601399	53	1.12797	33	0.5369	2.07757	4.39646e-07	1.0939e-05	0.481331	1	1
CM008477.1	62129800	62130399	23	0.489495	51	0.829754	0.603739	1	1	1.65635	0.000179644	0.00162833
CM008477.1	62158400	62164199	954	20.3034	1583	25.7549	0.788659	1	1	1.26797	3.76612e-20	6.24343e-18
CM008477.1	62189800	62190399	28	0.595907	61	0.992451	0.611853	1	1	1.63438	8.27129e-05	0.000843707
CM008477.1	62281600	62286399	717	15.2595	728	11.8443	1.28836	3.17184e-11	1.76024e-09	0.776179	1	1
CM008477.1	62399600	62402999	1245	26.4966	1465	23.8351	1.1118	0.000112278	0.00136308	0.899445	1	1
CM008477.1	62431000	62431599	24	0.510777	50	0.813484	0.641226	1	1	1.55951	0.000795238	0.00566715
CM008477.1	62505800	62508199	134	2.85184	134	2.18014	1.3081	0.00119608	0.0099375	0.764467	1	1
CM008477.1	62560400	62561399	42	0.89386	95	1.54562	0.58592	1	1	1.70672	3.37941e-07	7.06778e-06
CM008477.1	62565600	62570799	1356	28.8589	1584	25.7712	1.11993	1.99146e-05	0.000306351	0.892911	1	1
CM008477.1	62698200	62701999	1279	27.2202	1455	23.6724	1.14998	4.7949e-07	1.1819e-05	0.869581	1	1
CM008477.1	62753600	62758399	1565	33.3069	1882	30.6195	1.08788	0.000484806	0.00463714	0.919216	1	1
CM008477.1	62831800	62835399	825	17.558	894	14.5451	1.20725	6.93957e-08	2.05278e-06	0.828327	1	1
CM008477.1	62844600	62847199	459	9.76861	476	7.74437	1.26148	7.09836e-07	1.68108e-05	0.792719	1	1
CM008477.1	62946600	62947799	65	1.38335	131	2.13133	0.65405	1	1	1.52893	1.4445e-06	2.54378e-05
CM008477.1	62975800	62976399	20	0.425648	49	0.797214	0.549402	1	1	1.82016	2.20118e-05	0.000271201
CM008477.1	63170400	63170999	58	1.23438	48	0.780945	1.57506	0.000425518	0.00419786	0.634897	1	1
CM008477.1	63228200	63229399	62	1.31951	169	2.74958	0.484767	1	1	2.06285	5.36785e-18	7.08884e-16
CM008477.1	63397000	63397599	17	0.3618	43	0.699596	0.535132	1	1	1.8687	3.00347e-05	0.000354896
CM008477.1	63481400	63490399	2706	57.5901	3137	51.038	1.12843	3.36967e-10	1.56094e-08	0.886183	1	1
CM008477.1	63580000	63581399	46	0.97899	92	1.49681	0.661083	1	1	1.51267	5.24092e-05	0.000573366
CM008477.1	63597400	63600399	201	4.27776	345	5.61304	0.763689	1	1	1.30943	5.712e-07	1.12105e-05
CM008477.1	63643400	63647799	1281	27.2627	1519	24.7136	1.10328	0.000254589	0.00271659	0.906389	1	1
CM008477.1	63793200	63795199	193	4.1075	191	3.10751	1.32173	8.68314e-05	0.00109087	0.756586	1	1
CM008477.1	63801800	63805999	1305	27.7735	1519	24.7136	1.12393	1.62518e-05	0.000257687	0.889732	1	1
CM008477.1	64075000	64077999	1002	21.3249	1155	18.7915	1.13497	4.03305e-05	0.000566605	0.881081	1	1
CM008477.1	64187200	64192199	1570	33.4133	1860	30.2616	1.10426	5.24244e-05	0.000708043	0.905585	1	1
CM008477.1	64260600	64264599	1371	29.1781	1627	26.4708	1.1024	0.000180937	0.00204021	0.907108	1	1
CM008477.1	64337000	64337999	71	1.51105	148	2.40791	0.632102	1	1	1.58202	5.16767e-08	1.34327e-06
CM008477.1	64342000	64348199	1918	40.8196	2156	35.0774	1.16377	4.24618e-11	2.31847e-09	0.859279	1	1
CM008477.1	64779400	64783799	218	4.63956	454	7.38644	0.629613	1	1	1.58828	1.34239e-20	2.31402e-18
CM008477.1	64789800	64790399	14	0.297953	45	0.732136	0.426555	1	1	2.34437	4.02134e-08	1.07784e-06
CM008477.1	64850800	64852199	286	6.08676	303	4.92971	1.23495	0.000245431	0.00264422	0.809749	1	1
CM008477.1	65114400	65120199	2049	43.6076	2165	35.2239	1.23805	4.46667e-21	7.29612e-19	0.807725	1	1
CM008477.1	65216400	65222799	1682	35.797	1922	31.2703	1.14484	2.67714e-08	8.58403e-07	0.873482	1	1
CM008477.1	65273000	65274599	26	0.553342	72	1.17142	0.483818	1	1	2.06689	4.46963e-09	1.47974e-07
CM008477.1	65275800	65276799	92	1.95798	155	2.5218	0.779829	1	1	1.28233	0.00103677	0.0070514
CM008477.1	65368800	65369799	60	1.27694	47	0.764675	1.66238	8.66943e-05	0.00108976	0.601548	1	1
CM008477.1	65454800	65455599	54	1.14925	43	0.699596	1.63513	0.000260918	0.00275975	0.611574	1	1
CM008477.1	65554800	65561399	677	14.4082	702	11.4213	1.26158	2.51395e-09	9.92786e-08	0.792656	1	1
CM008477.1	65640000	65641999	168	3.57544	158	2.57061	1.39037	1.98877e-05	0.000306058	0.719232	1	1
CM008477.1	65642400	65646799	1381	29.391	1586	25.8037	1.13913	1.00194e-06	2.27668e-05	0.877865	1	1
CM008477.1	65647200	65649199	621	13.2164	642	10.4451	1.26538	7.10064e-09	2.5673e-07	0.790277	1	1
CM008477.1	65772400	65778399	1553	33.0515	1735	28.2279	1.17096	6.19393e-10	2.73897e-08	0.853999	1	1
CM008477.1	65802800	65804199	84	1.78772	63	1.02499	1.73732	1.02942e-06	2.33097e-05	0.575599	1	1
CM008477.1	65991400	65993399	74	1.5749	127	2.06625	0.766465	1	1	1.30469	0.00139385	0.00899706
CM008477.1	66019600	66019999	36	0.766166	70	1.13888	0.681686	1	1	1.46695	0.000693279	0.00505167
CM008477.1	66038600	66040199	107	2.27721	180	2.92854	0.780524	1	1	1.28119	0.000498329	0.00383807
CM008477.1	66114200	66114799	27	0.574624	56	0.911102	0.642576	1	1	1.55624	0.000481359	0.00373134
CM008477.1	66229200	66229599	16	0.340518	45	0.732136	0.483428	1	1	2.06856	1.49775e-06	2.61862e-05
CM008477.1	66358600	66362999	1358	28.9015	1598	25.999	1.11176	5.88014e-05	0.000781438	0.899472	1	1
CM008477.1	66400000	66403799	1179	25.0919	1376	22.3871	1.12096	5.59289e-05	0.000748885	0.892094	1	1
CM008477.1	66544800	66549399	837	17.8134	1197	19.4748	0.915015	1	1	1.09288	0.001108	0.00745388
CM008477.1	66803600	66804799	83	1.76644	154	2.50553	0.708906	1	1	1.41062	1.61472e-05	0.000208368
CM008477.1	67312800	67318799	1716	36.5206	2057	33.4667	1.09136	0.00017059	0.00193643	0.916292	1	1
CM008477.1	68257600	68258599	163	3.46903	313	5.09241	0.683212	1	1	1.46368	6.63166e-11	3.20939e-09
CM008477.1	69427400	69432799	1941	41.3091	2109	34.3128	1.20395	9.63735e-16	9.66415e-14	0.8306	1	1
CM008477.1	69482600	69485599	1206	25.6666	1352	21.9966	1.16695	7.85872e-08	2.29591e-06	0.856938	1	1
CM008477.1	69501800	69502799	344	7.32114	328	5.33646	1.37172	1.014e-08	3.54767e-07	0.729014	1	1
CM008477.1	70060000	70060199	43	0.915142	4	0.0650787	11.5113	4.3284e-35	1.78913e-32	0.0868713	1	1
CM008477.1	71230200	71230599	21	0.44693	67	1.09007	0.423209	1	1	2.3629	5.443e-11	2.67907e-09
CM008477.1	71975200	71976799	123	2.61773	110	1.78967	1.4613	2.77431e-05	0.000409982	0.684321	1	1
CM008477.1	72013200	72013799	21	0.44693	47	0.764675	0.599546	1	1	1.66793	0.000243364	0.00211205
CM008477.1	72084000	72086599	664	14.1315	1100	17.8967	0.790088	1	1	1.26568	2.03779e-14	1.72583e-12
CM008477.1	72146200	72146799	24	0.510777	55	0.894833	0.583973	1	1	1.71241	4.73216e-05	0.000523291
CM008477.1	72406000	72406799	75	1.59618	138	2.24522	0.71522	1	1	1.39817	5.82565e-05	0.000627599
CM008477.1	72604600	72608399	1149	24.4535	1322	21.5085	1.13705	9.39288e-06	0.000160777	0.87947	1	1
CM008477.1	72615200	72616599	43	0.915142	88	1.43173	0.646701	1	1	1.54631	3.37279e-05	0.000391791
CM008477.1	72637800	72642399	1386	29.4974	1572	25.5759	1.15342	9.65703e-08	2.77652e-06	0.866984	1	1
CM008477.1	73041000	73041399	32	0.681036	20	0.325394	2.05559	5.72932e-05	0.00076387	0.486479	1	1
CM008477.1	73059600	73061799	62	1.31951	126	2.04998	0.6489	1	1	1.54107	1.48899e-06	2.60799e-05
CM008477.1	73128400	73132399	1404	29.8805	1668	27.1378	1.10119	0.000179415	0.00202422	0.908111	1	1
CM008477.1	73200400	73203199	1288	27.4117	1457	23.7049	1.15648	1.61034e-07	4.44619e-06	0.864696	1	1
CM008477.1	73298200	73299399	32	0.681036	77	1.25277	0.553427	1	1	1.80692	3.8718e-07	7.98822e-06
CM008477.1	73305000	73305799	34	0.723601	75	1.22023	0.602415	1	1	1.65999	1.07458e-05	0.000146606
CM008477.1	73638600	73644799	1989	42.3307	2363	38.4453	1.10115	1.11171e-05	0.0001864	0.908141	1	1
CM008477.1	73673800	73674799	66	1.40464	115	1.87101	0.755541	1	1	1.32356	0.00134874	0.00875261
CM008477.1	73755800	73759599	846	18.0049	923	15.0169	1.19909	1.32334e-07	3.69965e-06	0.833964	1	1
CM008477.1	73933800	73935199	245	5.21418	380	6.18248	0.8446	1	1	1.18399	0.000548785	0.00416837
CM008477.1	73995400	73996399	34	0.723601	65	1.05753	0.69369	1	1	1.44157	0.0015054	0.00961078
CM008477.1	74026200	74032399	2200	46.8212	2460	40.0234	1.1699	3.35579e-13	2.49971e-11	0.854772	1	1
CM008477.1	74135600	74136999	115	2.44747	100	1.62697	1.50237	1.53882e-05	0.00024635	0.665614	1	1
CM008477.1	74299200	74303199	1726	36.7334	1938	31.5306	1.16508	2.7503e-10	1.30032e-08	0.85831	1	1
CM008477.1	74322000	74323399	145	3.08595	137	2.22895	1.38393	7.99274e-05	0.00102159	0.722579	1	1
CM008477.1	74406200	74407399	70	1.48977	54	0.878563	1.68864	1.66312e-05	0.000262315	0.592193	1	1
CM008477.1	74427800	74428599	61	1.29823	7	0.113888	10.1378	2.40379e-43	1.39772e-40	0.0986409	1	1
CM008477.1	74519400	74520599	137	2.91569	220	3.57933	0.816823	1	1	1.22426	0.0014038	0.0090414
CM008477.1	75154000	75154599	38	0.80873	72	1.17142	0.698848	1	1	1.43093	0.00116048	0.00772784
CM008477.1	75257200	75258199	40	0.851295	99	1.6107	0.536321	1	1	1.86455	3.07941e-09	1.06354e-07
CM008477.1	75283000	75289799	1535	32.6685	1726	28.0815	1.16343	3.32443e-09	1.28613e-07	0.859528	1	1
CM008477.1	75321400	75324199	1123	23.9001	1201	19.5399	1.22322	2.84737e-11	1.59494e-09	0.817517	1	1
CM008477.1	75433400	75434399	55	1.17053	43	0.699596	1.66486	0.000149833	0.00173301	0.600653	1	1
CM008477.1	75539200	75540799	171	3.63929	274	4.45789	0.818157	1	1	1.22226	0.000499946	0.00384786
CM008477.1	75619800	75620399	15	0.319236	44	0.715866	0.465102	1	1	2.15006	6.46296e-07	1.24338e-05
CM008477.1	75838200	75842599	1172	24.943	1399	22.7613	1.096	0.000947379	0.00816097	0.912408	1	1
CM008477.1	75848600	75851599	1089	23.1765	1292	21.0204	1.10273	0.000708202	0.00641631	0.90684	1	1
CM008477.1	76051000	76053999	772	16.43	843	13.7153	1.19806	4.88822e-07	1.20262e-05	0.834683	1	1
CM008477.1	76108400	76110599	162	3.44775	144	2.34283	1.47049	1.45618e-06	3.16617e-05	0.680048	1	1
CM008477.1	76246200	76247199	48	1.02155	101	1.64324	0.628401	1	1	1.59134	3.4005e-06	5.35963e-05
CM008477.1	76529800	76535999	2177	46.3317	2421	39.3889	1.17632	7.34603e-14	5.89468e-12	0.85011	1	1
CM008477.1	76882800	76895599	2483	52.8442	3042	49.4924	1.0678	0.00059025	0.00550185	0.936503	1	1
CM008477.1	77127200	77128599	37	0.787448	72	1.17142	0.680929	1	1	1.46858	0.00058491	0.00437978
CM008477.1	77403000	77403999	39	0.830013	83	1.35038	0.622905	1	1	1.60538	1.44202e-05	0.000189488
CM008477.1	77565600	77566599	66	1.40464	56	0.911102	1.53759	0.000376118	0.00379214	0.650368	1	1
CM008477.1	77758400	77765399	1344	28.6035	1574	25.6085	1.11708	3.16572e-05	0.000459587	0.895194	1	1
CM008477.1	78030000	78030199	51	1.0854	2	0.0325394	22.6737	1.07219e-59	1.12893e-56	0.0441039	1	1
CM008477.1	78032800	78032999	59	1.25566	6	0.0976181	11.2123	6.491e-45	3.98231e-42	0.0891878	1	1
CM008477.1	78036800	78036999	35	0.744883	6	0.0976181	6.72737	2.03732e-20	3.15587e-18	0.148646	1	1
CM008477.1	78037600	78037999	51	1.0854	4	0.0650787	13.6042	1.07869e-44	6.56617e-42	0.0735065	1	1
CM008477.1	78055600	78056199	43	0.915142	4	0.0650787	11.5113	4.3284e-35	1.78913e-32	0.0868713	1	1
CM008477.1	78057800	78058199	50	1.06412	7	0.113888	8.33914	4.8271e-32	1.70958e-29	0.119916	1	1
CM008477.1	78140200	78147999	2587	55.0575	2900	47.1821	1.16696	8.73557e-15	7.93287e-13	0.856924	1	1
CM008477.1	78325200	78326399	364	7.74679	398	6.47533	1.19663	0.000393341	0.00393523	0.835678	1	1
CM008477.1	78658400	78659999	83	1.76644	183	2.97735	0.597176	1	1	1.67455	2.82769e-11	1.46296e-09
CM008477.1	78740800	78741599	28	0.595907	60	0.976181	0.621884	1	1	1.60802	0.000142888	0.00134663
CM008477.1	78818000	78818999	79	1.68131	144	2.34283	0.721711	1	1	1.3856	6.34559e-05	0.000675811
CM008477.1	78861200	78863399	255	5.42701	417	6.78446	0.801133	1	1	1.24823	4.72258e-06	7.15328e-05
CM008477.1	78957800	78961599	1415	30.1146	1512	24.5998	1.22424	7.96443e-14	6.36468e-12	0.816835	1	1
CM008477.1	79003000	79008999	1772	37.7124	2046	33.2878	1.13301	1.2176e-07	3.43236e-06	0.882608	1	1
CM008477.1	79153600	79154399	71	1.51105	60	0.976181	1.54399	0.000217247	0.00239014	0.647674	1	1
CM008477.1	79300200	79301399	339	7.21473	288	4.68567	1.53894	4.54176e-14	3.74076e-12	0.649797	1	1
CM008477.1	79541200	79546599	2188	46.5659	2610	42.4639	1.09668	1.01013e-05	0.000170988	0.911843	1	1
CM008477.1	79613800	79615799	90	1.91541	84	1.36665	1.40044	0.000944316	0.00813728	0.714063	1	1
CM008477.1	79651800	79652599	40	0.851295	75	1.22023	0.705686	1	1	1.41706	0.00124584	0.00820133
CM008477.1	79667400	79675199	1600	34.0518	1774	28.8624	1.17987	5.46057e-11	2.93425e-09	0.847551	1	1
CM008477.1	79965000	79965399	13	0.276671	38	0.618248	0.469575	1	1	2.12959	3.41231e-06	5.37172e-05
CM008477.1	80001200	80002199	67	1.42592	143	2.32656	0.617714	1	1	1.61887	2.18953e-08	6.21492e-07
CM008477.1	80808600	80808999	29	0.617189	14	0.227776	2.6162	9.84738e-07	2.24413e-05	0.382234	1	1
CM008477.1	81091600	81092399	21	0.44693	56	0.911102	0.504881	1	1	1.98067	5.62871e-07	1.10861e-05
CM008477.1	81402400	81402999	46	0.97899	35	0.569439	1.7078	0.000250134	0.00268007	0.585549	1	1
CM008477.1	84249400	84249799	9	0.191541	70	1.13888	0.18424	1	1	5.42772	1.16811e-31	4.29313e-29
CM008477.1	84398000	84398799	72	1.53233	55	0.894833	1.7052	9.48119e-06	0.000162128	0.586441	1	1
CM008477.1	84621400	84627799	2694	57.3347	3274	53.2669	1.07644	7.64235e-05	0.000984233	0.928991	1	1
CM008477.1	84674800	84675599	62	1.31951	152	2.47299	0.53863	1	1	1.85656	7.56583e-13	5.10389e-11
CM008477.1	84684400	84685199	22	0.468212	50	0.813484	0.589928	1	1	1.69512	0.000115487	0.00112261
CM008477.1	84713600	84715799	258	5.49085	277	4.5067	1.2187	0.000920548	0.00795358	0.820548	1	1
CM008477.1	84726600	84727199	17	0.3618	43	0.699596	0.535132	1	1	1.8687	3.00347e-05	0.000354896
CM008477.1	85021000	85022199	34	0.723601	67	1.09007	0.673287	1	1	1.48525	0.000622881	0.00463649
CM008477.1	86365400	86366399	304	6.46984	302	4.91344	1.31673	1.84605e-06	3.89908e-05	0.759454	1	1
CM008477.1	87306800	87307399	32	0.681036	67	1.09007	0.634814	1	1	1.57527	0.000126051	0.00121125
CM008477.1	87855800	87856199	16	0.340518	36	0.585709	0.601019	1	1	1.66384	0.000940385	0.00648474
CM008477.1	90690400	90691199	46	0.97899	29	0.471821	2.04936	2.97139e-06	5.86345e-05	0.487958	1	1
CM008477.1	93218600	93225599	2340	49.8008	2691	43.7817	1.13754	4.84611e-10	2.18386e-08	0.879088	1	1
CM008477.1	94106200	94106799	37	0.787448	28	0.455551	1.71406	0.000753595	0.00673902	0.583409	1	1
CM008477.1	94533200	94535399	237	5.04392	239	3.88845	1.2972	5.12557e-05	0.000693822	0.770891	1	1
CM008477.1	94733200	94733599	21	0.44693	56	0.911102	0.504881	1	1	1.98067	5.62871e-07	1.10861e-05
CM008477.1	95081200	95081999	69	1.46848	129	2.09879	0.704362	1	1	1.41972	4.97959e-05	0.000547622
CM008477.1	95095400	95095999	18	0.383083	48	0.780945	0.507223	1	1	1.97152	3.04922e-06	4.88904e-05
CM008477.1	95234400	95235399	46	0.97899	98	1.59443	0.621017	1	1	1.61026	2.81064e-06	4.56903e-05
CM008477.1	95351400	95353799	98	2.08567	194	3.15632	0.664113	1	1	1.50577	2.51353e-08	6.96212e-07
CM008477.1	95731800	95732999	52	1.10668	114	1.85474	0.602864	1	1	1.65875	1.3282e-07	3.0768e-06
CM008477.1	95918000	95919399	432	9.19399	459	7.46778	1.23132	1.27171e-05	0.000209043	0.812136	1	1
CM008477.1	96797200	96797799	34	0.723601	75	1.22023	0.602415	1	1	1.65999	1.07458e-05	0.000146606
CM008477.1	97125400	97129199	868	18.4731	799	12.9995	1.42092	5.36011e-23	1.00153e-20	0.703767	1	1
CM008477.1	97149400	97150599	67	1.42592	47	0.764675	1.85314	1.2166e-06	2.69489e-05	0.539624	1	1
CM008477.1	97304000	97304199	5	0.106412	27	0.439281	0.280307	1	1	3.56751	4.19071e-10	1.72308e-08
CM008477.1	97512800	97513599	65	1.38335	139	2.26149	0.616676	1	1	1.6216	2.99678e-08	8.20583e-07
CM008477.1	97589000	97593999	1368	29.1143	1613	26.243	1.10954	7.42977e-05	0.000959711	0.901278	1	1
CM008477.1	98046600	98049799	1120	23.8363	1266	20.5974	1.15736	8.25958e-07	1.92048e-05	0.864032	1	1
CM008477.1	98183400	98187199	936	19.9203	963	15.6677	1.27146	6.84934e-13	4.91865e-11	0.786496	1	1
CM008477.1	98209000	98209999	35	0.744883	67	1.09007	0.692524	1	1	1.44399	0.00126893	0.00833292
CM008477.1	98214600	98224399	2860	60.8676	3266	53.1368	1.14554	5.54841e-13	4.01775e-11	0.872952	1	1
CM008477.1	98459400	98459999	49	1.04284	36	0.585709	1.7677	7.49328e-05	0.000967274	0.565706	1	1
CM008477.1	98481200	98481999	125	2.6603	113	1.83847	1.4458	3.81203e-05	0.000540081	0.691661	1	1
CM008477.1	98548200	98550399	720	15.3233	779	12.6741	1.20915	3.47103e-07	8.85267e-06	0.827024	1	1
CM008477.1	98652000	98652799	45	0.957707	29	0.471821	2.00575	6.40802e-06	0.000115109	0.498566	1	1
CM008477.1	98770000	98770399	32	0.681036	20	0.325394	2.05559	5.72932e-05	0.00076387	0.486479	1	1
CM008477.1	98808400	98810399	388	8.25756	403	6.55668	1.25953	5.15599e-06	9.5651e-05	0.793945	1	1
CM008477.1	98850400	98851599	91	1.9367	78	1.26904	1.52336	6.06546e-05	0.000803872	0.656445	1	1
CM008477.1	98931800	98936199	1442	30.6892	1405	22.8589	1.34252	6.22528e-27	1.60612e-24	0.744865	1	1
CM008477.1	98944400	98946799	572	12.1735	567	9.22491	1.31962	9.45662e-11	4.88609e-09	0.757796	1	1
CM008477.1	98959200	98960199	370	7.87448	368	5.98724	1.31519	1.91726e-07	5.21052e-06	0.760346	1	1
CM008477.1	99250000	99253399	352	7.4914	551	8.9646	0.836521	1	1	1.19543	1.8847e-05	0.000237196
CM008477.1	99574400	99575599	146	3.10723	137	2.22895	1.39341	5.61027e-05	0.000751017	0.717663	1	1
CM008477.1	99715200	99718399	973	20.7078	1148	18.6776	1.10887	0.000721218	0.00651228	0.90182	1	1
CM008477.1	99750000	99751599	146	3.10723	239	3.88845	0.801212	1	1	1.24811	0.000352617	0.0028727
CM008477.1	99838000	99838599	16	0.340518	45	0.732136	0.483428	1	1	2.06856	1.49775e-06	2.61862e-05
CM008477.1	99950800	99951599	67	1.42592	56	0.911102	1.56054	0.000231749	0.00252104	0.640803	1	1
CM008477.1	100097200	100098399	29	0.617189	75	1.22023	0.516355	1	1	1.93665	3.51918e-08	9.54072e-07
CM008477.1	100230800	100234199	1465	31.1787	1743	28.3581	1.09958	0.000164894	0.0018778	0.909434	1	1
CM008477.1	100258000	100258599	19	0.404365	43	0.699596	0.594591	1	1	1.68183	0.000327763	0.00270989
CM008477.1	100337600	100341599	1190	25.326	1365	22.2081	1.14052	4.20009e-06	7.96046e-05	0.876794	1	1
CM008477.1	100383000	100388799	1982	42.1817	2211	35.9723	1.17268	2.23562e-12	1.48247e-10	0.852749	1	1
CM008477.1	100396400	100398399	464	9.87502	494	8.03722	1.22882	7.76998e-06	0.000136322	0.813788	1	1
CM008477.1	100420400	100421399	53	1.12797	112	1.8222	0.62511	1	1	1.59972	9.21167e-07	1.71359e-05
CM008477.1	100434800	100440399	1943	41.3517	2273	36.981	1.11827	6.18724e-07	1.48837e-05	0.894238	1	1
CM008477.1	100536600	100538599	668	14.2166	748	12.1697	1.16838	4.02052e-05	0.000565253	0.855883	1	1
CM008477.1	100550200	100553599	1277	27.1776	1452	23.6236	1.15055	4.48229e-07	1.11259e-05	0.869148	1	1
CM008477.1	100714800	100718999	1584	33.7113	1916	31.1727	1.08155	0.00099144	0.00848984	0.924595	1	1
CM008477.1	100787200	100789799	252	5.36316	266	4.32774	1.23951	0.000431757	0.00424409	0.80677	1	1
CM008477.1	100901800	100902599	29	0.617189	58	0.943642	0.665136	1	1	1.50345	0.000918957	0.0063708
CM008477.1	100903000	100907199	1384	29.4548	1615	26.2755	1.12111	1.40608e-05	0.000227767	0.89197	1	1
CM008477.1	100939600	100944199	604	12.8546	691	11.2424	1.14364	0.000578171	0.00540964	0.874399	1	1
CM008477.1	100983600	100991399	2055	43.7353	2360	38.3965	1.13912	3.48633e-09	1.34343e-07	0.877873	1	1
CM008477.1	101070400	101074199	1034	22.006	1156	18.8078	1.17017	3.85542e-07	9.73109e-06	0.854578	1	1
CM008477.1	101156400	101158599	724	15.4084	837	13.6177	1.13171	0.00051433	0.00488714	0.883619	1	1
CM008477.1	101163800	101167799	1287	27.3904	1501	24.4208	1.12173	2.46727e-05	0.000370833	0.891483	1	1
CM008477.1	101204000	101205599	76	1.61746	172	2.79839	0.582218	1	1	1.71757	1.51484e-11	8.22508e-10
CM008477.1	101311800	101312999	121	2.57517	210	3.41663	0.756343	1	1	1.32215	3.7206e-05	0.00042751
CM008477.1	101360800	101363399	270	5.74624	288	4.68567	1.22663	0.000510378	0.0048558	0.815244	1	1
CM008477.1	101399800	101400599	46	0.97899	85	1.38292	0.714892	1	1	1.39881	0.00100415	0.0068496
CM008477.1	101446400	101447199	50	1.06412	40	0.650787	1.62715	0.000453466	0.00439047	0.614572	1	1
CM008477.1	101588000	101594999	1378	29.3271	1597	25.9827	1.12883	4.83865e-06	9.03879e-05	0.885873	1	1
CM008477.1	101632800	101641599	2241	47.6938	2643	43.0008	1.10921	6.66587e-07	1.58831e-05	0.901539	1	1
CM008477.1	101708800	101709599	35	0.744883	68	1.10634	0.682487	1	1	1.46523	0.000822005	0.0058135
CM008477.1	101730000	101730999	52	1.10668	41	0.667057	1.6507	0.000261039	0.0027586	0.605804	1	1
CM008477.1	101771800	101778999	2400	51.0777	2897	47.1333	1.08376	4.82825e-05	0.000661272	0.92271	1	1
CM008477.1	101780400	101781199	27	0.574624	63	1.02499	0.572294	1	1	1.74735	9.16736e-06	0.000127562
CM008477.1	101852400	101858399	2227	47.3959	2589	42.1222	1.12527	2.20234e-08	7.20999e-07	0.888676	1	1
CM008477.1	101860600	101860799	26	0.553342	14	0.227776	2.35458	2.06588e-05	0.000316331	0.424704	1	1
CM008477.1	102358800	102364399	2150	45.7571	2536	41.2599	1.10908	1.12019e-06	2.50807e-05	0.901652	1	1
CM008477.1	102413600	102416599	1086	23.1127	1262	20.5323	1.12582	5.99336e-05	0.000794857	0.888245	1	1
CM008477.1	102600000	102611399	3573	76.0419	3969	64.5744	1.17762	8.36222e-22	1.44468e-19	0.84917	1	1
CM008477.1	102654600	102655199	43	0.915142	32	0.52063	1.74413	0.00023702	0.0025687	0.57335	1	1
CM008477.1	102778600	102780799	170	3.618	173	2.81466	1.28555	0.000696534	0.00632973	0.777879	1	1
CM008477.1	102805200	102807399	129	2.74543	212	3.44917	0.798371	1	1	1.25255	0.000579316	0.00434604
CM008477.1	103320400	103321999	115	2.44747	232	3.77457	0.651243	1	1	1.53552	2.77765e-10	1.17942e-08
CM008477.1	103351800	103352599	27	0.574624	61	0.992451	0.590755	1	1	1.69275	3.06942e-05	0.000361291
CM008477.1	103538600	103543799	1772	37.7124	2041	33.2064	1.13578	7.14695e-08	2.10693e-06	0.880452	1	1
CM008477.1	103584000	103584799	106	2.25593	94	1.52935	1.47333	6.43771e-05	0.000847441	0.678733	1	1
CM008477.1	103684200	103687999	1124	23.9214	1336	21.7363	1.10068	0.000733131	0.00659539	0.908527	1	1
CM008477.1	104254400	104254799	34	0.723601	22	0.357933	1.99059	7.07089e-05	0.000919298	0.502364	1	1
CM008477.1	104449400	104449799	15	0.319236	38	0.618248	0.536657	1	1	1.86339	7.40794e-05	0.000771036
CM008477.1	104676000	104679399	713	15.1743	1106	17.9943	0.843707	1	1	1.18525	1.57662e-08	4.63562e-07
CM008477.1	105528600	105529199	18	0.383083	46	0.748405	0.528807	1	1	1.89105	1.33959e-05	0.000177645
CM008477.1	105622000	105625399	1287	27.3904	1471	23.9327	1.14459	9.97924e-07	2.26953e-05	0.873677	1	1
CM008477.1	105638800	105639399	26	0.553342	54	0.878563	0.642158	1	1	1.55725	0.00056898	0.00428604
CM008477.1	105679400	105680399	66	1.40464	53	0.862293	1.62301	8.6076e-05	0.00108487	0.616138	1	1
CM008477.1	105726600	105731199	1551	33.009	1863	30.3104	1.08915	0.00043575	0.00427606	0.918149	1	1
CM008477.1	105768600	105769399	25	0.53206	61	0.992451	0.548558	1	1	1.82296	3.26876e-06	5.20357e-05
CM008477.1	105832800	105837999	1721	36.627	2023	32.9136	1.11292	6.11217e-06	0.000110367	0.898538	1	1
CM008477.1	105838800	105840999	278	5.9165	277	4.5067	1.31281	5.83798e-06	0.000106068	0.761727	1	1
CM008477.1	105913200	105915399	394	8.38526	626	10.1848	0.824082	1	1	1.21347	1.07097e-06	1.95973e-05
CM008477.1	106180800	106181599	20	0.425648	60	0.976181	0.45033	1	1	2.2206	4.41582e-09	1.46597e-07
CM008477.1	106234000	106236799	219	4.66084	439	7.14239	0.65405	1	1	1.52893	2.54151e-17	3.11359e-15
CM008477.1	106482200	106490999	2487	52.9293	2829	46.0269	1.15002	4.44243e-12	2.79593e-10	0.869551	1	1
CM008477.1	107138600	107139199	24	0.510777	57	0.927372	0.563836	1	1	1.77356	1.35933e-05	0.000179697
CM008477.1	107151800	107152599	62	1.31951	117	1.90355	0.698393	1	1	1.43186	7.16904e-05	0.000750381
CM008477.1	107351600	107352599	32	0.681036	82	1.33411	0.520088	1	1	1.92275	1.34339e-08	3.9928e-07
CM008477.1	107465400	107479199	3763	80.0856	4336	70.5453	1.13528	1.16564e-14	1.04513e-12	0.880843	1	1
CM008477.1	107525400	107534199	2792	59.4204	3197	52.0142	1.14244	2.70537e-12	1.77584e-10	0.875319	1	1
CM008477.1	107781600	107782799	43	0.915142	108	1.75713	0.528041	1	1	1.89379	3.02719e-10	1.27772e-08
CM008477.1	107882600	107883399	76	1.61746	132	2.1476	0.757321	1	1	1.32044	0.000757869	0.00546103
CM008477.1	107893600	107894399	34	0.723601	73	1.18769	0.618696	1	1	1.6163	3.20331e-05	0.000375407
CM008477.1	107906800	107907999	32	0.681036	63	1.02499	0.674489	1	1	1.4826	0.0008762	0.00614713
CM008477.1	107921800	107922599	19	0.404365	52	0.846024	0.493623	1	1	2.02584	6.2175e-07	1.20598e-05
CM008477.1	107943600	107947999	1403	29.8592	1668	27.1378	1.1004	0.000198906	0.00221811	0.908758	1	1
CM008477.1	108018400	108023799	1949	41.4794	2317	37.6969	1.10043	1.5194e-05	0.000243692	0.908736	1	1
CM008477.1	108029000	108036399	2461	52.3759	2960	48.1583	1.08765	1.88563e-05	0.000291972	0.91941	1	1
CM008477.1	108075200	108076999	58	1.23438	130	2.11506	0.589145	1	1	1.69738	5.98476e-09	1.91778e-07
CM008477.1	108142600	108146999	1357	28.8802	1596	25.9664	1.11234	5.48636e-05	0.000736264	0.899009	1	1
CM008477.1	108219400	108222999	227	4.8311	447	7.27255	0.66573	1	1	1.50211	2.13386e-16	2.32209e-14
CM008477.1	108367400	108370999	1056	22.4742	1215	19.7677	1.13706	2.0332e-05	0.000311848	0.879463	1	1
CM008477.1	108535800	108538399	947	20.1544	1100	17.8967	1.12632	0.000154646	0.00177628	0.887846	1	1
CM008477.1	108594600	108598599	1341	28.5397	1591	25.8851	1.10268	0.00020275	0.00225356	0.906879	1	1
CM008477.1	109405800	109406599	20	0.425648	50	0.813484	0.53863	1	1	1.85656	1.10857e-05	0.000150625
CM008477.1	109774800	109775999	81	1.72387	154	2.50553	0.692027	1	1	1.44503	4.79484e-06	7.25286e-05
CM008477.1	109864000	109865199	141	3.00082	228	3.70949	0.811137	1	1	1.23284	0.000850091	0.0059866
CM008477.1	110040800	110042199	200	4.25648	314	5.10868	0.834693	1	1	1.19805	0.000742726	0.00536307
CM008477.1	110056000	110057399	70	1.48977	140	2.27776	0.658689	1	1	1.51817	1.00071e-06	1.84832e-05
CM008477.1	110068200	110073199	1487	31.6469	1649	26.8287	1.17967	2.54316e-10	1.20825e-08	0.847696	1	1
CM008477.1	110246800	110247399	37	0.787448	77	1.25277	0.63728	1	1	1.56917	5.54625e-05	0.00059953
CM008477.1	110256000	110259199	537	11.4286	355	5.77574	1.97685	2.73415e-46	1.71802e-43	0.505856	1	1
CM008477.1	110566200	110573799	3061	65.1454	2749	44.7254	1.45651	8.73877e-86	2.00262e-82	0.686572	1	1
CM008477.1	110584400	110586199	246	5.23547	248	4.03488	1.29759	3.74196e-05	0.000531507	0.770657	1	1
CM008477.1	110765000	110766199	67	1.42592	57	0.927372	1.53364	0.00036925	0.00373473	0.652046	1	1
CM008477.1	110843600	110844999	49	1.04284	89	1.448	0.726723	1	1	1.37604	0.00129943	0.00850524
CM008477.1	110855000	110856399	57	1.2131	41	0.667057	1.80642	1.2992e-05	0.00021291	0.55358	1	1
CM008477.1	110969800	110970599	27	0.574624	61	0.992451	0.590755	1	1	1.69275	3.06942e-05	0.000361291
CM008477.1	110980000	110982999	1140	24.2619	1345	21.8827	1.10887	0.000284447	0.00297091	0.901817	1	1
CM008477.1	111191800	111192399	38	0.80873	76	1.2365	0.662544	1	1	1.50933	0.000199901	0.00178567
CM008477.1	111201400	111201599	28	0.595907	16	0.260315	2.23147	3.16081e-05	0.000458959	0.448136	1	1
CM008477.1	111305200	111305999	62	1.31951	122	1.9849	0.670003	1	1	1.49253	8.99995e-06	0.000125625
CM008477.1	111510000	111510799	93	1.97926	68	1.10634	1.78205	1.03972e-07	2.97507e-06	0.561151	1	1
CM008477.1	111578600	111580199	148	3.14979	139	2.26149	1.39219	5.25691e-05	0.00070969	0.718291	1	1
CM008477.1	112103400	112106199	1104	23.4957	1282	20.8577	1.12662	4.79667e-05	0.000657757	0.887612	1	1
CM008477.1	112220200	112224599	2032	43.2458	2353	38.2826	1.12972	3.31404e-08	1.04584e-06	0.885173	1	1
CM008477.1	112240200	112240799	17	0.3618	50	0.813484	0.461683	1	1	2.16599	1.23402e-07	2.89565e-06
CM008477.1	112433000	112437799	1334	28.3907	1540	25.0553	1.13323	3.5577e-06	6.88017e-05	0.88243	1	1
CM008477.1	112451400	112452199	49	1.04284	40	0.650787	1.59524	0.00077536	0.00689882	0.626863	1	1
CM008477.1	112458000	112458599	39	0.830013	75	1.22023	0.688474	1	1	1.45249	0.000642825	0.00476264
CM008477.1	112587000	112591799	1404	29.8805	1615	26.2755	1.1373	1.09742e-06	2.46345e-05	0.879273	1	1
CM008477.1	112686600	112690399	1464	31.1574	1694	27.5608	1.1306	1.94707e-06	4.07598e-05	0.884486	1	1
CM008477.1	112697400	112698199	28	0.595907	60	0.976181	0.621884	1	1	1.60802	0.000142888	0.00134663
CM008477.1	112760800	112761599	55	1.17053	45	0.732136	1.59247	0.000439565	0.00430104	0.627955	1	1
CM008477.1	112786800	112794399	3073	65.4008	2915	47.4261	1.37898	1.54366e-64	1.93993e-61	0.725174	1	1
CM008477.1	113105800	113106199	34	0.723601	22	0.357933	1.99059	7.07089e-05	0.000919298	0.502364	1	1
CM008477.1	113415200	113416199	47	1.00027	91	1.48054	0.682487	1	1	1.46523	0.000167214	0.00154103
CM008477.1	113537200	113537999	68	1.4472	41	0.667057	2.14902	4.39012e-09	1.6613e-07	0.465328	1	1
CM008477.1	113696200	113703999	1069	22.7509	1736	28.2442	0.805796	1	1	1.24101	1.45632e-18	2.06686e-16
CM008477.1	113828000	113828399	9	0.191541	36	0.585709	0.353541	1	1	2.82853	3.38811e-09	1.16346e-07
CM008477.1	114604800	114619999	6145	130.78	6953	113.123	1.15611	5.59208e-29	1.6442e-26	0.86497	1	1
CM008477.1	114787000	114787399	21	0.44693	44	0.715866	0.639516	1	1	1.56368	0.00131483	0.00858549
CM008477.1	115054600	115056999	587	12.4928	589	9.58284	1.30367	3.16677e-10	1.47838e-08	0.767067	1	1
CM008477.1	115070600	115071999	261	5.5547	193	3.14005	1.76661	1.30634e-17	1.58051e-15	0.566056	1	1
CM008477.1	115088800	115089599	70	1.48977	61	0.992451	1.49799	0.000538436	0.00508488	0.667563	1	1
CM008477.1	115090200	115091799	202	4.29904	196	3.18886	1.34794	2.11711e-05	0.000323477	0.741872	1	1
CM008477.1	115092200	115102399	2723	57.9519	2660	43.2774	1.33907	3.2232e-48	2.22247e-45	0.746787	1	1
CM008477.1	115110400	115127799	5457	116.138	5274	85.8063	1.35348	6.16044e-101	1.91999e-97	0.738836	1	1
CM008477.1	115187200	115187999	25	0.53206	69	1.12261	0.485866	1	1	2.05818	1.00861e-08	3.08245e-07
CM008477.1	115220400	115224399	1231	26.1986	1462	23.7863	1.10156	0.000397007	0.00396529	0.907805	1	1
CM008477.1	115335400	115338199	1092	23.2404	1223	19.8978	1.1681	2.54755e-07	6.71725e-06	0.856091	1	1
CM008477.1	115671000	115671599	42	0.89386	33	0.5369	1.65436	0.000791667	0.00699955	0.604462	1	1
CM008477.1	115792800	115794399	54	1.14925	113	1.83847	0.631101	1	1	1.58453	1.29464e-06	2.31626e-05
CM008477.1	115800800	115804599	968	20.6013	1140	18.5474	1.11091	0.000611869	0.00568093	0.900162	1	1
CM008477.1	115975800	115978399	662	14.0889	762	12.3975	1.13666	0.000579895	0.00542284	0.879771	1	1
CM008477.1	117391800	117392999	89	1.89413	79	1.2853	1.47161	0.000221814	0.002433	0.679526	1	1
CM008477.1	117412200	117416999	1641	34.9244	1915	31.1564	1.12103	2.6166e-06	5.28038e-05	0.892034	1	1
CM008477.1	118314000	118314799	45	0.957707	32	0.52063	1.82341	6.55434e-05	0.000860903	0.548422	1	1
CM008477.1	119470800	119471399	23	0.489495	47	0.764675	0.65405	1	1	1.52893	0.0015734	0.00995638
CM008477.1	119863200	119865399	101	2.14952	189	3.07497	0.702243	1	1	1.42401	1.31684e-06	2.35057e-05
CM008477.1	120773000	120773399	13	0.276671	40	0.650787	0.446668	1	1	2.2388	5.82519e-07	1.13982e-05
CM008477.1	121569800	121570799	32	0.681036	93	1.51308	0.459227	1	1	2.17757	3.03652e-12	1.87475e-10
CM008477.1	121578800	121579799	28	0.595907	63	1.02499	0.592733	1	1	1.6871	2.64964e-05	0.000318619
CM008477.1	121741800	121751599	2501	53.2272	2933	47.719	1.1155	3.74305e-08	1.16985e-06	0.896462	1	1
CM008477.1	122148000	122148799	45	0.957707	29	0.471821	2.00575	6.40802e-06	0.000115109	0.498566	1	1
CM008477.1	122222000	122228799	1676	35.6693	1861	30.2779	1.17813	2.92994e-11	1.63297e-09	0.8488	1	1
CM008477.1	122234800	122236799	574	12.2161	655	10.6566	1.14658	0.000623732	0.00577319	0.872157	1	1
CM008477.1	122599800	122600599	152	3.23492	41	0.667057	4.76522	1.24142e-54	1.08681e-51	0.209854	1	1
CM008477.1	122799200	122800599	51	1.0854	109	1.7734	0.618375	1	1	1.61714	7.58938e-07	1.43807e-05
CM008477.1	122996400	122997999	89	1.89413	0	0	117.729	1.00467e-149	7.11632e-146	0.00849408	1	1
CM008477.1	123272600	123277599	1067	22.7083	1235	20.0931	1.1303	4.11125e-05	0.000576034	0.88472	1	1
CM008477.1	123309800	123310599	75	1.59618	65	1.05753	1.5063	0.000312966	0.00323152	0.663879	1	1
CM008477.1	123314600	123316399	45	0.957707	93	1.51308	0.640134	1	1	1.56217	1.49431e-05	0.000194213
CM008477.1	123410200	123415599	1381	29.391	1634	26.5847	1.10569	0.000113783	0.00137813	0.904417	1	1
CM008477.1	123429800	123431799	71	1.51105	134	2.18014	0.697654	1	1	1.43338	2.43936e-05	0.00029656
CM008477.1	123510800	123511799	72	1.53233	147	2.39164	0.645212	1	1	1.54988	1.83502e-07	4.1293e-06
CM008477.1	124027400	124028199	63	1.34079	132	2.1476	0.629462	1	1	1.58866	1.8613e-07	4.18302e-06
CM008477.1	124114800	124115799	112	2.38363	234	3.80711	0.629002	1	1	1.58982	1.09533e-11	6.16201e-10
CM008477.1	124148000	124155399	2006	42.6925	2434	39.6004	1.07818	0.000417739	0.00413682	0.927493	1	1
CM008477.1	124568800	124569799	67	1.42592	51	0.829754	1.71059	1.6171e-05	0.00025659	0.584593	1	1
CM008477.1	124575000	124575799	139	2.95825	134	2.18014	1.35655	0.000246591	0.00265231	0.737165	1	1
CM008477.1	124588800	124589399	38	0.80873	29	0.471821	1.70053	0.000765456	0.00682785	0.588052	1	1
CM008477.1	125186600	125188199	61	1.29823	122	1.9849	0.659368	1	1	1.5166	4.38126e-06	6.6955e-05
CM008477.1	125204800	125207799	818	17.409	946	15.3911	1.13129	0.00025399	0.00271317	0.883944	1	1
CM008477.1	125304400	125305999	348	7.40627	363	5.90589	1.2542	2.00485e-05	0.000308167	0.797324	1	1
CM008477.1	125327000	125327399	16	0.340518	39	0.634518	0.555943	1	1	1.79875	0.000134772	0.00127974
CM008477.1	125335200	125335799	90	1.91541	82	1.33411	1.43418	0.000463609	0.00446343	0.697261	1	1
CM008477.1	125378600	125379799	76	1.61746	151	2.45672	0.662656	1	1	1.50908	5.84169e-07	1.14219e-05
CM008477.1	125426600	125427599	86	1.83028	57	0.927372	1.96215	4.54719e-09	1.71573e-07	0.509645	1	1
CM008477.1	125431000	125433399	171	3.63929	289	4.70194	0.775839	1	1	1.28893	1.2312e-05	0.000164843
CM008477.1	125686400	125687999	87	1.85157	190	3.09124	0.602685	1	1	1.65924	2.63353e-11	1.37807e-09
CM008477.1	125738800	125739599	39	0.830013	73	1.18769	0.707081	1	1	1.41426	0.00147479	0.00943856
CM008477.1	125762000	125762599	26	0.553342	57	0.927372	0.608943	1	1	1.64219	0.000113052	0.00110348
CM008477.1	126034200	126034999	38	0.80873	74	1.20396	0.680212	1	1	1.47013	0.000493638	0.00380815
CM008477.1	126037200	126037599	16	0.340518	37	0.601978	0.585203	1	1	1.70881	0.00050406	0.00387569
CM008477.1	126259000	126264799	203	4.32032	351	5.71066	0.758104	1	1	1.31908	2.41891e-07	5.27636e-06
CM008477.1	126416400	126419799	523	11.1307	773	12.5765	0.885587	1	1	1.12919	0.000400869	0.00320448
CM008477.1	126453200	126453999	83	1.76644	148	2.40791	0.737453	1	1	1.35602	0.000135143	0.00128233
CM008477.1	126469800	126471399	36	0.766166	95	1.54562	0.504164	1	1	1.98348	2.75079e-10	1.16961e-08
CM008477.1	126516000	126516599	19	0.404365	44	0.715866	0.581378	1	1	1.72005	0.000176806	0.00161265
CM008477.1	126518000	126520599	218	4.63956	346	5.62931	0.825574	1	1	1.21128	0.000214269	0.00188772
CM008477.1	126588200	126588599	24	0.510777	56	0.911102	0.573728	1	1	1.74299	2.55723e-05	0.000308531
CM008477.1	126596400	126598999	182	3.87339	324	5.27138	0.736561	1	1	1.35766	5.31862e-08	1.37357e-06
CM008477.1	126657200	126657999	27	0.574624	62	1.00872	0.581378	1	1	1.72005	1.69004e-05	0.000217009
CM008477.1	126664200	126665599	31	0.659754	76	1.2365	0.543626	1	1	1.8395	2.2693e-07	4.98492e-06
CM008477.1	126825000	126826399	92	1.95798	156	2.53807	0.774862	1	1	1.29055	0.000780759	0.00557416
CM008477.1	127347200	127348799	36	0.766166	77	1.25277	0.620509	1	1	1.61158	2.32918e-05	0.000284519
CM008477.1	127389000	127389799	26	0.553342	62	1.00872	0.560615	1	1	1.78376	5.5631e-06	8.25234e-05
CM008477.1	127412600	127414799	88	1.87285	170	2.76585	0.680824	1	1	1.46881	6.86546e-07	1.31046e-05
CM008477.1	127551600	127552399	20	0.425648	54	0.878563	0.499457	1	1	2.00218	5.94634e-07	1.16119e-05
CM008477.1	127642200	127643399	107	2.27721	177	2.87973	0.793679	1	1	1.25996	0.00111377	0.00747112
CM008477.1	127762000	127763599	30	0.638471	86	1.39919	0.466105	1	1	2.14544	3.49882e-11	1.77425e-09
CM008477.1	127764800	127766199	46	0.97899	85	1.38292	0.714892	1	1	1.39881	0.00100415	0.0068496
CM008477.1	127931600	127933399	101	2.14952	95	1.54562	1.38986	0.000656921	0.00602385	0.719499	1	1
CM008477.1	127949400	127956799	1831	38.968	2079	33.8247	1.15213	1.48305e-09	6.11069e-08	0.867954	1	1
CM008477.1	127985200	127986399	37	0.787448	75	1.22023	0.65405	1	1	1.52893	0.000147657	0.00138654
CM008477.1	127990200	127993599	265	5.63983	406	6.60549	0.854926	1	1	1.16969	0.000853376	0.00600268
CM008477.1	128010600	128012599	272	5.78881	420	6.83327	0.848246	1	1	1.1789	0.000416375	0.00330588
CM008477.1	128022000	128022999	41	0.872578	95	1.54562	0.572294	1	1	1.74735	1.20127e-07	2.83159e-06
CM008477.1	128071600	128073799	139	2.95825	225	3.66068	0.810328	1	1	1.23407	0.000866276	0.00608435
CM008477.1	128114600	128115599	42	0.89386	120	1.95236	0.464862	1	1	2.15118	1.03739e-14	9.16433e-13
CM008477.1	128116000	128116599	9	0.191541	53	0.862293	0.242241	1	1	4.12812	2.85453e-19	4.36962e-17
CM008477.1	128151400	128153199	95	2.02183	170	2.76585	0.734372	1	1	1.36171	4.11947e-05	0.000464438
CM008477.1	128169800	128170799	52	1.10668	96	1.56189	0.714735	1	1	1.39912	0.000546515	0.00415295
CM008477.1	128172600	128173999	85	1.809	145	2.3591	0.770525	1	1	1.29782	0.000903883	0.00628643
CM008477.1	128202600	128204199	90	1.91541	174	2.83092	0.680212	1	1	1.47013	4.96067e-07	9.94124e-06
CM008477.1	128313000	128314399	37	0.787448	127	2.06625	0.388342	1	1	2.57505	1.80747e-21	3.32934e-19
CM008477.1	128317000	128320799	455	9.68348	726	11.8118	0.820487	1	1	1.21879	9.57293e-08	2.32146e-06
CM008477.1	128374800	128375199	8	0.170259	40	0.650787	0.287144	1	1	3.48257	7.29659e-13	4.93937e-11
CM008477.1	128389200	128390999	158	3.36262	286	4.65313	0.724697	1	1	1.37989	7.46718e-08	1.8624e-06
CM008477.1	128413800	128417399	169	3.59672	300	4.8809	0.738794	1	1	1.35356	1.95683e-07	4.36871e-06
CM008477.1	128429200	128430399	55	1.17053	45	0.732136	1.59247	0.000439565	0.00430104	0.627955	1	1
CM008477.1	128462400	128463799	49	1.04284	96	1.56189	0.674279	1	1	1.48307	7.77075e-05	0.000800616
CM008477.1	128547000	128548199	42	0.89386	94	1.52935	0.592088	1	1	1.68894	5.9811e-07	1.16637e-05
CM008477.1	128611400	128613199	95	2.02183	194	3.15632	0.643988	1	1	1.55282	2.8073e-09	9.75618e-08
CM008477.1	128613600	128615399	129	2.74543	217	3.53052	0.78006	1	1	1.28195	0.000156929	0.00145407
CM008477.1	128618800	128622799	480	10.2155	703	11.4376	0.893745	1	1	1.11889	0.00150694	0.00961392
CM008477.1	128642200	128643199	34	0.723601	69	1.12261	0.65405	1	1	1.52893	0.000244152	0.00211465
CM008477.1	128793000	128798199	680	14.472	775	12.609	1.14796	0.000200697	0.00223361	0.871111	1	1
CM008477.1	129019000	129019399	11	0.234106	42	0.683327	0.365051	1	1	2.73934	8.61064e-10	3.33618e-08
CM008477.1	129057800	129058599	34	0.723601	74	1.20396	0.610447	1	1	1.63814	1.86701e-05	0.000235408
CM008477.1	129143400	129146199	430	9.15142	653	10.6241	0.862066	1	1	1.16	8.93291e-05	0.000900876
CM008477.1	129151600	129152799	68	1.4472	119	1.93609	0.752158	1	1	1.32951	0.000991118	0.0067672
CM008477.1	129358400	129360999	195	4.15006	310	5.0436	0.824398	1	1	1.21301	0.000383231	0.00308853
CM008477.1	129380800	129383399	202	4.29904	321	5.22257	0.824672	1	1	1.2126	0.000318072	0.0026407
CM008477.1	129401000	129406199	747	15.8979	1088	17.7014	0.898493	1	1	1.11297	0.000230286	0.00201901
CM008477.1	129410200	129411199	55	1.17053	38	0.618248	1.8783	5.89047e-06	0.000106835	0.532397	1	1
CM008477.1	129432200	129436799	847	18.0262	1210	19.6863	0.915994	1	1	1.09171	0.00118409	0.00786726
CM008477.1	129492800	129495199	209	4.44802	354	5.75947	0.773806	1	1	1.29231	1.31219e-06	2.34416e-05
CM008477.1	129497200	129498199	34	0.723601	69	1.12261	0.65405	1	1	1.52893	0.000244152	0.00211465
CM008477.1	129525200	129526199	14	0.297953	53	0.862293	0.363361	1	1	2.75208	1.11381e-11	6.23444e-10
CM008477.1	129590600	129591599	87	1.85157	154	2.50553	0.742664	1	1	1.3465	0.000141381	0.00133687
CM008477.1	129597800	129604199	1477	31.4341	1778	28.9275	1.08677	0.00076825	0.00684729	0.920154	1	1
CM008477.1	129645200	129648999	536	11.4074	830	13.5038	0.845307	1	1	1.183	1.00866e-06	1.86146e-05
CM008478.1	490800	496799	2241	47.6938	2459	40.0072	1.19218	2.80616e-16	3.00336e-14	0.8388	1	1
CM008478.1	498400	499399	74	1.5749	154	2.50553	0.632952	1	1	1.5799	3.19533e-08	8.71733e-07
CM008478.1	520400	521399	24	0.510777	64	1.04126	0.503116	1	1	1.98761	1.04739e-07	2.51025e-06
CM008478.1	524000	524799	110	2.34106	89	1.448	1.61332	1.0922e-06	2.45456e-05	0.619838	1	1
CM008478.1	525200	526799	62	1.31951	41	0.667057	1.96215	4.30667e-07	1.07499e-05	0.509645	1	1
CM008478.1	540800	544999	777	16.5364	894	14.5451	1.1371	0.000210702	0.00232767	0.879432	1	1
CM008478.1	549200	552199	271	5.76753	292	4.75075	1.21435	0.000859671	0.00749828	0.823489	1	1
CM008478.1	561600	563799	148	3.14979	104	1.69205	1.85626	2.36414e-12	1.56504e-10	0.538719	1	1
CM008478.1	588600	588999	17	0.3618	41	0.667057	0.560615	1	1	1.78376	0.000119864	0.00116046
CM008478.1	606000	606999	41	0.872578	107	1.74086	0.508706	1	1	1.96577	4.51148e-11	2.24898e-09
CM008478.1	610400	610999	42	0.89386	93	1.51308	0.598386	1	1	1.67116	1.04798e-06	1.92038e-05
CM008478.1	854000	861399	1725	36.7121	2088	33.9711	1.0808	0.000691945	0.00629538	0.925245	1	1
CM008478.1	1009000	1009399	20	0.425648	42	0.683327	0.63884	1	1	1.56534	0.00155488	0.00987043
CM008478.1	1034000	1039999	1736	36.9462	2087	33.9548	1.0882	0.000245738	0.00264716	0.918945	1	1
CM008478.1	1048400	1048999	20	0.425648	56	0.911102	0.481932	1	1	2.07498	1.23985e-07	2.89884e-06
CM008478.1	1140400	1144199	1179	25.0919	1366	22.2244	1.12916	2.02812e-05	0.000311252	0.885616	1	1
CM008478.1	1174800	1178599	1546	32.9026	1708	27.7886	1.1841	4.65771e-11	2.52899e-09	0.844521	1	1
CM008478.1	1216800	1217199	16	0.340518	50	0.813484	0.436034	1	1	2.2934	1.98945e-08	5.71992e-07
CM008478.1	1232400	1233799	59	1.25566	169	2.74958	0.461683	1	1	2.16599	5.67716e-20	9.31246e-18
CM008478.1	1247400	1247999	51	1.0854	124	2.01744	0.54417	1	1	1.83766	1.26419e-10	5.81466e-09
CM008478.1	1396200	1397799	180	3.83083	154	2.50553	1.52752	3.84269e-08	1.19859e-06	0.654654	1	1
CM008478.1	1488000	1488799	122	2.59645	55	0.894833	2.87315	3.5649e-24	7.5071e-22	0.34805	1	1
CM008478.1	1499600	1505999	1757	37.3931	1927	31.3517	1.19276	3.18552e-13	2.37971e-11	0.838392	1	1
CM008478.1	1516600	1518199	133	2.83056	117	1.90355	1.48547	6.66503e-06	0.00011889	0.673188	1	1
CM008478.1	1535000	1535999	58	1.23438	46	0.748405	1.64208	0.00015046	0.00173794	0.608982	1	1
CM008478.1	1632600	1633599	53	1.12797	38	0.618248	1.81122	2.22738e-05	0.000338498	0.552115	1	1
CM008478.1	1738600	1739999	81	1.72387	170	2.76585	0.627276	1	1	1.59419	3.94714e-09	1.32906e-07
CM008478.1	1788600	1792799	1171	24.9217	1351	21.9803	1.13395	1.17088e-05	0.000194978	0.881877	1	1
CM008478.1	2187400	2195199	2192	46.651	2665	43.3587	1.07602	0.000337339	0.00345253	0.929352	1	1
CM008478.1	2203400	2206199	213	4.53315	332	5.40153	0.840641	1	1	1.18957	0.000842397	0.00593778
CM008478.1	2401600	2406199	1282	27.284	1438	23.3958	1.16629	3.59173e-08	1.12617e-06	0.857419	1	1
CM008478.1	2584400	2585199	28	0.595907	61	0.992451	0.611853	1	1	1.63438	8.27129e-05	0.000843707
CM008478.1	3056800	3057399	24	0.510777	54	0.878563	0.594591	1	1	1.68183	8.61169e-05	0.000873853
CM008478.1	3485000	3485599	21	0.44693	51	0.829754	0.553427	1	1	1.80692	1.96288e-05	0.000245667
CM008478.1	3834200	3835199	63	1.34079	54	0.878563	1.52215	0.000627523	0.00579932	0.656964	1	1
CM008478.1	4414600	4415399	19	0.404365	63	1.02499	0.408781	1	1	2.4463	4.11905e-11	2.06991e-09
CM008478.1	4482200	4483199	123	2.61773	99	1.6107	1.62204	2.21546e-07	5.93807e-06	0.616506	1	1
CM008478.1	4519000	4522399	666	14.1741	763	12.4138	1.14202	0.000369399	0.00373503	0.875642	1	1
CM008478.1	4530000	4532199	676	14.3869	733	11.9257	1.20652	9.82612e-07	2.23994e-05	0.828832	1	1
CM008478.1	4541800	4543399	184	3.91596	190	3.09124	1.26701	0.000850979	0.00743161	0.789261	1	1
CM008478.1	4549200	4549999	29	0.617189	72	1.17142	0.537576	1	1	1.8602	2.82397e-07	6.0069e-06
CM008478.1	4668200	4669199	128	2.72414	111	1.80593	1.50665	5.00731e-06	9.31478e-05	0.663723	1	1
CM008478.1	4699000	4700199	91	1.9367	73	1.18769	1.62629	5.65374e-06	0.000103493	0.614898	1	1
CM008478.1	4873000	4880599	2879	61.272	3156	51.3471	1.19333	1.43823e-20	2.26845e-18	0.837994	1	1
CM008478.1	4906000	4906799	103	2.19209	84	1.36665	1.6005	3.12443e-06	6.12898e-05	0.624805	1	1
CM008478.1	4939400	4941999	245	5.21418	257	4.18131	1.24726	0.000365903	0.00370544	0.801758	1	1
CM008478.1	4965400	4966999	64	1.36207	45	0.732136	1.8484	2.15538e-06	4.44752e-05	0.541008	1	1
CM008478.1	5212000	5212599	1	0.0212824	83	1.35038	0.0311453	1	1	32.1076	5.20121e-118	1.22805e-114
CM008478.1	5215800	5216199	0	0	37	0.601978	0.0344237	1	1	29.0498	1.44726e-41	8.35292e-39
CM008478.1	5325600	5327599	101	2.14952	169	2.74958	0.78486	1	1	1.27411	0.000878721	0.00615982
CM008478.1	5360800	5361399	43	0.915142	27	0.439281	2.05559	5.24193e-06	9.7072e-05	0.486479	1	1
CM008478.1	5448000	5453599	2004	42.6499	2049	33.3366	1.27939	1.34184e-26	3.3726e-24	0.781625	1	1
CM008478.1	5476000	5483599	2467	52.5036	2884	46.9218	1.11903	1.96572e-08	6.49812e-07	0.893634	1	1
CM008478.1	5526200	5526599	28	0.595907	56	0.911102	0.665525	1	1	1.50257	0.00109052	0.00735915
CM008478.1	5700800	5701799	75	1.59618	62	1.00872	1.57803	7.9448e-05	0.00101646	0.633703	1	1
CM008478.1	5735000	5735799	46	0.97899	112	1.8222	0.544077	1	1	1.83797	8.17272e-10	3.18393e-08
CM008478.1	5769200	5769599	45	0.957707	36	0.585709	1.62629	0.000792663	0.00700121	0.614898	1	1
CM008478.1	5777200	5780599	1370	29.1569	1622	26.3894	1.10499	0.000131486	0.00155816	0.904982	1	1
CM008478.1	5787000	5787399	14	0.297953	37	0.601978	0.516355	1	1	1.93665	3.81153e-05	0.00043523
CM008478.1	5851400	5852599	59	1.25566	49	0.797214	1.56972	0.000420137	0.00415714	0.637056	1	1
CM008478.1	5875600	5879399	1124	23.9214	1295	21.0692	1.1355	1.40298e-05	0.000227407	0.880666	1	1
CM008478.1	5886200	5887399	149	3.17107	145	2.3591	1.34394	0.000233502	0.00253675	0.744081	1	1
CM008478.1	6060000	6062999	305	6.49113	630	10.2499	0.634356	1	1	1.5764	5.9767e-27	1.60579e-24
CM008478.1	6135600	6139199	584	12.4289	943	15.3423	0.810634	1	1	1.2336	1.80202e-10	7.93257e-09
CM008478.1	6344400	6344999	34	0.723601	67	1.09007	0.673287	1	1	1.48525	0.000622881	0.00463649
CM008478.1	6431600	6432399	48	1.02155	34	0.553169	1.83134	3.66926e-05	0.000522611	0.546048	1	1
CM008478.1	6449000	6451199	454	9.6622	503	8.18365	1.18092	0.000254618	0.00271653	0.846794	1	1
CM008478.1	6470000	6471399	213	4.53315	351	5.71066	0.795266	1	1	1.25744	1.31547e-05	0.000174878
CM008478.1	6487200	6487799	50	1.06412	38	0.618248	1.71059	0.000143645	0.00167649	0.584593	1	1
CM008478.1	6490400	6491599	135	2.87312	127	2.06625	1.38986	0.000111116	0.00135087	0.719499	1	1
CM008478.1	6494200	6494799	38	0.80873	21	0.341663	2.31891	9.00159e-07	2.06954e-05	0.431238	1	1
CM008478.1	6763200	6763799	17	0.3618	80	1.30157	0.290689	1	1	3.4401	6.76152e-22	1.29125e-19
CM008478.1	6782000	6782599	24	0.510777	58	0.943642	0.55428	1	1	1.80414	7.10928e-06	0.000102134
CM008478.1	6918400	6918999	29	0.617189	73	1.18769	0.530311	1	1	1.88569	1.42885e-07	3.28456e-06
CM008478.1	7036000	7036999	45	0.957707	110	1.78967	0.542096	1	1	1.84469	9.17004e-10	3.51707e-08
CM008478.1	7204400	7204599	9	0.191541	28	0.455551	0.451069	1	1	2.21695	1.61175e-05	0.000208019
CM008478.1	7251000	7252599	142	3.0221	114	1.85474	1.62659	2.63275e-08	8.47658e-07	0.614781	1	1
CM008478.1	7311800	7312399	37	0.787448	70	1.13888	0.70011	1	1	1.42835	0.00137512	0.00889454
CM008478.1	7321400	7324199	520	11.0668	811	13.1947	0.839311	1	1	1.19145	5.04382e-07	1.00871e-05
CM008478.1	7649200	7650799	101	2.14952	79	1.2853	1.66783	6.68389e-07	1.59212e-05	0.599582	1	1
CM008478.1	7702600	7709599	2457	52.2908	2959	48.142	1.08625	2.50042e-05	0.000375091	0.920595	1	1
CM008478.1	7712800	7713999	50	1.06412	95	1.54562	0.694928	1	1	1.439	0.000233446	0.00203995
CM008478.1	7757000	7757599	27	0.574624	55	0.894833	0.65405	1	1	1.52893	0.000795904	0.00565741
CM008478.1	7799400	7800599	394	8.38526	437	7.10985	1.17968	0.000636185	0.00586615	0.847688	1	1
CM008478.1	7814200	7815199	110	2.34106	194	3.15632	0.744611	1	1	1.34298	2.9679e-05	0.00035192
CM008478.1	7880200	7880599	38	0.80873	87	1.41546	0.579726	1	1	1.72495	5.9877e-07	1.16605e-05
CM008478.1	7905000	7907599	985	20.9631	1101	17.9129	1.17041	6.79341e-07	1.61327e-05	0.854405	1	1
CM008478.1	7915000	7915599	29	0.617189	61	0.992451	0.632952	1	1	1.5799	0.000206303	0.00183476
CM008478.1	8095000	8095599	20	0.425648	53	0.862293	0.508706	1	1	1.96577	1.26902e-06	2.27303e-05
CM008478.1	8168800	8171199	410	8.72578	664	10.8031	0.808465	1	1	1.23691	4.62882e-08	1.22216e-06
CM008478.1	8307600	8308199	16	0.340518	51	0.829754	0.427648	1	1	2.33837	7.91167e-09	2.47271e-07
CM008478.1	8315000	8315799	82	1.74516	143	2.32656	0.753975	1	1	1.3263	0.00041814	0.003315
CM008478.1	8434000	8435199	97	2.06439	189	3.07497	0.674705	1	1	1.48213	1.05364e-07	2.52136e-06
CM008478.1	8451800	8453799	77	1.63874	134	2.18014	0.755791	1	1	1.32312	0.000651236	0.0048044
CM008478.1	8462200	8462799	38	0.80873	27	0.439281	1.822	0.000201939	0.00224631	0.548848	1	1
CM008478.1	8745000	8751199	1555	33.0941	1686	27.4307	1.20652	3.13479e-13	2.34405e-11	0.828828	1	1
CM008478.1	8823400	8826199	141	3.00082	247	4.01861	0.748993	1	1	1.33513	4.88901e-06	7.38312e-05
CM008478.1	8834200	8837799	902	19.1967	1028	16.7252	1.14792	2.35974e-05	0.000356528	0.871137	1	1
CM008478.1	8911200	8912799	216	4.59699	364	5.92216	0.777693	1	1	1.28585	1.47872e-06	2.59379e-05
CM008478.1	9062800	9066399	897	19.0903	1019	16.5788	1.15164	1.65889e-05	0.000261913	0.868326	1	1
CM008478.1	9106600	9107199	17	0.3618	38	0.618248	0.603739	1	1	1.65635	0.000808732	0.00573134
CM008478.1	9273400	9274199	38	0.80873	77	1.25277	0.65405	1	1	1.52893	0.000124919	0.00120193
CM008478.1	9712000	9715599	1040	22.1337	1205	19.605	1.12913	5.7622e-05	0.000767728	0.885636	1	1
CM008478.1	9761400	9763399	225	4.78854	364	5.92216	0.809947	1	1	1.23465	3.88005e-05	0.000442179
CM008478.1	9920600	9921399	60	1.27694	39	0.634518	1.99485	3.67669e-07	9.32984e-06	0.50129	1	1
CM008478.1	10045400	10045799	15	0.319236	41	0.667057	0.498324	1	1	2.00673	7.65482e-06	0.000108997
CM008478.1	10099400	10099999	16	0.340518	50	0.813484	0.436034	1	1	2.2934	1.98945e-08	5.71992e-07
CM008478.1	10161000	10164999	1497	31.8597	1686	27.4307	1.16155	7.2184e-09	2.60625e-07	0.860919	1	1
CM008478.1	10228400	10232999	1257	26.752	1452	23.6236	1.13255	7.15902e-06	0.000126658	0.882966	1	1
CM008478.1	10421800	10422599	31	0.659754	94	1.52935	0.440623	1	1	2.26951	2.3503e-13	1.70112e-11
CM008478.1	10486800	10489799	414	8.81091	630	10.2499	0.86032	1	1	1.16236	9.53335e-05	0.000952308
CM008478.1	10497200	10498399	107	2.27721	100	1.62697	1.39876	0.000386112	0.00387834	0.714918	1	1
CM008478.1	10532600	10534199	90	1.91541	83	1.35038	1.41711	0.000665883	0.00609384	0.705662	1	1
CM008478.1	10589000	10589799	47	1.00027	23	0.374203	2.6162	1.67733e-09	6.84961e-08	0.382234	1	1
CM008478.1	10625000	10625999	58	1.23438	113	1.83847	0.676999	1	1	1.47711	2.68137e-05	0.000321789
CM008478.1	10629800	10634199	910	19.367	1065	17.3272	1.1179	0.000452193	0.0043844	0.894536	1	1
CM008478.1	10832800	10833399	19	0.404365	47	0.764675	0.545042	1	1	1.83472	2.45624e-05	0.000298031
CM008478.1	10841800	10842799	29	0.617189	57	0.927372	0.676604	1	1	1.47797	0.00146619	0.00940554
CM008478.1	10982200	10982799	11	0.234106	45	0.732136	0.341244	1	1	2.93046	2.7348e-11	1.42104e-09
CM008478.1	10992000	10994799	370	7.87448	382	6.21502	1.26712	5.02942e-06	9.35256e-05	0.789194	1	1
CM008478.1	11042800	11043199	20	0.425648	49	0.797214	0.549402	1	1	1.82016	2.20118e-05	0.000271201
CM008478.1	11043800	11044599	56	1.19181	110	1.78967	0.671727	1	1	1.4887	2.4266e-05	0.000295216
CM008478.1	11151200	11157999	2351	50.0349	2700	43.9281	1.13908	2.98056e-10	1.39647e-08	0.877902	1	1
CM008478.1	11277200	11277599	30	0.638471	19	0.309124	2.02756	0.000114056	0.00138058	0.493205	1	1
CM008478.1	11379200	11388799	3050	64.9113	3513	57.1554	1.13575	2.71363e-12	1.77976e-10	0.880478	1	1
CM008478.1	11397000	11398599	114	2.42619	104	1.69205	1.43268	0.00010903	0.00132955	0.697992	1	1
CM008478.1	11402600	11403399	80	1.70259	142	2.31029	0.740952	1	1	1.34961	0.000215204	0.00189531
CM008478.1	11455000	11459799	1694	36.0524	1901	30.9287	1.16574	3.44361e-10	1.5933e-08	0.857827	1	1
CM008478.1	11521400	11524599	972	20.6865	1086	17.6689	1.17091	7.46903e-07	1.75871e-05	0.854035	1	1
CM008478.1	11540800	11542199	51	1.0854	97	1.57816	0.694094	1	1	1.44073	0.00019766	0.00177103
CM008478.1	11603400	11604799	153	3.2562	260	4.23012	0.771829	1	1	1.29562	2.18853e-05	0.000269941
CM008478.1	11637400	11638199	61	1.29823	113	1.83847	0.711423	1	1	1.40563	0.000183103	0.00165238
CM008478.1	11708000	11708799	20	0.425648	51	0.829754	0.528271	1	1	1.89297	5.48088e-06	8.16301e-05
CM008478.1	11808600	11810999	903	19.218	1010	16.4324	1.16966	2.02446e-06	4.22097e-05	0.854952	1	1
CM008478.1	11830800	11831799	49	1.04284	90	1.46427	0.718737	1	1	1.39133	0.000895347	0.00625582
CM008478.1	11890200	11891599	98	2.08567	82	1.33411	1.56026	1.3903e-05	0.000225657	0.640917	1	1
CM008478.1	11915400	11916199	80	1.70259	70	1.13888	1.49234	0.000278577	0.00291586	0.670089	1	1
CM008478.1	11939600	11940199	13	0.276671	42	0.683327	0.425893	1	1	2.34801	9.06315e-08	2.21403e-06
CM008478.1	11973600	11974599	56	1.19181	46	0.748405	1.58642	0.000435271	0.00427297	0.63035	1	1
CM008478.1	12063000	12070599	1906	40.5642	2213	36.0048	1.12672	1.53e-07	4.2409e-06	0.887536	1	1
CM008478.1	12139800	12141999	575	12.2374	600	9.76181	1.25369	7.51823e-08	2.21053e-06	0.797647	1	1
CM008478.1	12155800	12158999	664	14.1315	669	10.8844	1.29834	4.76319e-11	2.57908e-09	0.770215	1	1
CM008478.1	12342400	12344799	815	17.3451	936	15.2284	1.13918	0.000125801	0.00150336	0.877826	1	1
CM008478.1	12610200	12610599	9	0.191541	40	0.650787	0.319049	1	1	3.13432	2.57203e-11	1.3486e-09
CM008478.1	12616000	12616799	29	0.617189	72	1.17142	0.537576	1	1	1.8602	2.82397e-07	6.0069e-06
CM008478.1	12683400	12692399	2213	47.0979	2073	33.7271	1.3964	1.74175e-50	1.34367e-47	0.716127	1	1
CM008478.1	12732600	12733599	230	4.89495	194	3.15632	1.5496	2.05697e-10	9.98572e-09	0.645329	1	1
CM008478.1	12818800	12821399	668	14.2166	740	12.0396	1.181	1.2949e-05	0.000212318	0.846742	1	1
CM008478.1	12822600	12823599	288	6.12933	172	2.79839	2.18521	1.57418e-32	5.7315e-30	0.457622	1	1
CM008478.1	12899600	12900199	37	0.787448	28	0.455551	1.71406	0.000753595	0.00673902	0.583409	1	1
CM008478.1	12934000	12938799	1543	32.8387	1728	28.114	1.16814	1.21966e-09	5.10644e-08	0.856065	1	1
CM008478.1	12988400	12994599	1615	34.371	1825	29.6922	1.15766	4.26275e-09	1.61388e-07	0.86381	1	1
CM008478.1	13078600	13079399	25	0.53206	61	0.992451	0.548558	1	1	1.82296	3.26876e-06	5.20357e-05
CM008478.1	13105400	13106599	211	4.49058	223	3.62814	1.23802	0.00118505	0.00985793	0.807739	1	1
CM008478.1	13165000	13165999	36	0.766166	74	1.20396	0.64533	1	1	1.5496	0.00010748	0.00105392
CM008478.1	13177200	13180999	994	21.1547	1059	17.2296	1.22789	1.70782e-10	8.40596e-09	0.814407	1	1
CM008478.1	13251000	13251799	27	0.574624	70	1.13888	0.515871	1	1	1.93847	8.46714e-08	2.08345e-06
CM008478.1	13342000	13343799	58	1.23438	115	1.87101	0.665327	1	1	1.50302	1.12315e-05	0.000152287
CM008478.1	13365000	13368799	1027	21.857	1212	19.7189	1.1086	0.000547896	0.00516513	0.902042	1	1
CM008478.1	13419600	13420199	24	0.510777	53	0.862293	0.605602	1	1	1.65125	0.000154083	0.00143247
CM008478.1	13524600	13524999	19	0.404365	57	0.927372	0.451069	1	1	2.21695	1.00397e-08	3.0743e-07
CM008478.1	13530400	13535399	1569	33.3921	1900	30.9124	1.08034	0.00120396	0.00998273	0.925638	1	1
CM008478.1	13575600	13576399	18	0.383083	51	0.829754	0.47796	1	1	2.09223	2.86699e-07	6.08759e-06
CM008478.1	13598200	13603199	2000	42.5648	2345	38.1524	1.11573	7.11356e-07	1.68417e-05	0.896272	1	1
CM008478.1	13684600	13685199	25	0.53206	54	0.878563	0.618375	1	1	1.61714	0.000231064	0.00202424
CM008478.1	14041400	14045399	634	13.493	982	15.9768	0.845009	1	1	1.18342	1.15864e-07	2.75067e-06
CM008478.1	14216800	14217799	32	0.681036	66	1.0738	0.644288	1	1	1.5521	0.000209003	0.00185369
CM008478.1	14246200	14247199	59	1.25566	108	1.75713	0.720055	1	1	1.38878	0.000368312	0.00298978
CM008478.1	14248400	14249199	48	1.02155	104	1.69205	0.610447	1	1	1.63814	7.18973e-07	1.36833e-05
CM008478.1	14377400	14378999	48	1.02155	124	2.01744	0.512775	1	1	1.95017	3.07637e-12	1.89785e-10
CM008478.1	14432600	14433799	105	2.23465	182	2.96108	0.757698	1	1	1.31979	0.000116853	0.00113426
CM008478.1	14454400	14464999	3311	70.466	3602	58.6034	1.20245	3.41758e-25	7.87822e-23	0.831635	1	1
CM008478.1	14482800	14483399	21	0.44693	49	0.797214	0.575564	1	1	1.73743	7.17438e-05	0.000749932
CM008478.1	14649200	14649599	18	0.383083	40	0.650787	0.606193	1	1	1.64964	0.00069422	0.00505215
CM008478.1	14770400	14771599	35	0.744883	73	1.18769	0.636373	1	1	1.5714	7.70168e-05	0.000795604
CM008478.1	14821600	14822999	187	3.97981	301	4.89717	0.814314	1	1	1.22803	0.000216944	0.00190827
CM008478.1	14835600	14836399	28	0.595907	63	1.02499	0.592733	1	1	1.6871	2.64964e-05	0.000318619
CM008478.1	14846200	14847399	39	0.830013	76	1.2365	0.679533	1	1	1.4716	0.000416737	0.00330673
CM008478.1	14921000	14921599	43	0.915142	32	0.52063	1.74413	0.00023702	0.0025687	0.57335	1	1
CM008478.1	14936000	14937599	163	3.46903	157	2.55434	1.35778	8.04036e-05	0.00102684	0.736499	1	1
CM008478.1	15302400	15306199	1492	31.7533	1670	27.1704	1.16876	1.97714e-09	7.96129e-08	0.855609	1	1
CM008478.1	15462200	15462999	42	0.89386	95	1.54562	0.58592	1	1	1.70672	3.37941e-07	7.06778e-06
CM008478.1	15623400	15629199	436	9.27912	729	11.8606	0.783068	1	1	1.27703	8.13963e-11	3.8367e-09
CM008478.1	15635000	15643599	2171	46.204	2551	41.504	1.11332	4.21007e-07	1.05206e-05	0.898214	1	1
CM008478.1	15647000	15647799	51	1.0854	113	1.83847	0.596677	1	1	1.67595	8.94897e-08	2.19094e-06
CM008478.1	15856400	15861599	1839	39.1383	2090	34.0036	1.15108	1.7232e-09	7.01855e-08	0.868751	1	1
CM008478.1	15923600	15926599	244	5.1929	246	4.00234	1.29751	4.01275e-05	0.000564465	0.770708	1	1
CM008478.1	16043800	16046999	879	18.7072	913	14.8542	1.25944	1.94624e-11	1.12079e-09	0.794003	1	1
CM008478.1	16083000	16088999	2234	47.5448	2535	41.2436	1.15284	2.36846e-11	1.35096e-09	0.867422	1	1
CM008478.1	16100600	16104399	439	9.34297	454	7.38644	1.26498	9.15498e-07	2.10109e-05	0.790529	1	1
CM008478.1	16417200	16418399	140	2.97953	227	3.69322	0.808957	1	1	1.23616	0.000762903	0.00548311
CM008478.1	16420800	16422599	42	0.89386	115	1.87101	0.484899	1	1	2.06228	5.11764e-13	3.53655e-11
CM008478.1	16627800	16629199	102	2.1708	172	2.79839	0.778811	1	1	1.28401	0.000579457	0.00434606
CM008478.1	16698200	16708599	3341	71.1044	3951	64.2815	1.10619	4.56267e-09	1.72074e-07	0.904002	1	1
CM008478.1	16732800	16734999	822	17.4941	937	15.2447	1.14773	5.19151e-05	0.000701894	0.871288	1	1
CM008478.1	16869200	16870599	95	2.02183	68	1.10634	1.81997	3.01011e-08	9.55728e-07	0.549461	1	1
CM008478.1	16897800	16900199	233	4.95879	230	3.74203	1.32509	1.6539e-05	0.000261178	0.754666	1	1
CM008478.1	17020400	17021199	44	0.936425	88	1.43173	0.661399	1	1	1.51195	7.31536e-05	0.000762316
CM008478.1	17106800	17107399	26	0.553342	71	1.15515	0.490538	1	1	2.03858	9.70111e-09	2.97822e-07
CM008478.1	17202200	17204999	1505	32.03	1665	27.089	1.18247	1.1414e-10	5.7824e-09	0.845686	1	1
CM008478.1	17446000	17446799	38	0.80873	73	1.18769	0.689404	1	1	1.45053	0.000761584	0.00547792
CM008478.1	17807400	17808399	25	0.53206	58	0.943642	0.576451	1	1	1.73475	2.23194e-05	0.000274339
CM008478.1	17809000	17811199	108	2.2985	208	3.38409	0.682215	1	1	1.46581	6.07268e-08	1.54224e-06
CM008478.1	18112000	18112599	23	0.489495	47	0.764675	0.65405	1	1	1.52893	0.0015734	0.00995638
CM008478.1	18188600	18199599	2471	52.5888	2956	48.0932	1.09355	5.65222e-06	0.000103501	0.914454	1	1
CM008478.1	18283000	18283799	26	0.553342	52	0.846024	0.666391	1	1	1.50062	0.00153762	0.00978241
CM008478.1	18288800	18289599	26	0.553342	54	0.878563	0.642158	1	1	1.55725	0.00056898	0.00428604
CM008478.1	18654800	18655799	56	1.19181	36	0.585709	2.01518	5.95286e-07	1.43977e-05	0.496233	1	1
CM008478.1	18815200	18816799	69	1.46848	134	2.18014	0.678274	1	1	1.47433	6.67695e-06	9.68341e-05
CM008478.1	18968800	18969599	37	0.787448	80	1.30157	0.613677	1	1	1.62952	1.16709e-05	0.000157914
CM008478.1	19051000	19054999	827	17.6005	969	15.7653	1.11661	0.000864182	0.00752667	0.895571	1	1
CM008478.1	19098200	19100799	895	19.0477	1021	16.6113	1.14683	2.83599e-05	0.000417473	0.87197	1	1
CM008478.1	19176600	19180399	917	19.5159	1053	17.132	1.13931	5.13615e-05	0.000695074	0.877722	1	1
CM008478.1	19214800	19217799	1081	23.0063	1252	20.3696	1.12958	4.01979e-05	0.000565251	0.885284	1	1
CM008478.1	19423200	19427399	579	12.3225	852	13.8618	0.889447	1	1	1.12429	0.000345557	0.00282286
CM008478.1	19624400	19625399	66	1.40464	137	2.22895	0.635092	1	1	1.57457	1.87389e-07	4.20768e-06
CM008478.1	19753000	19753799	47	1.00027	34	0.553169	1.79397	7.05905e-05	0.000918449	0.557424	1	1
CM008478.1	19854400	19859399	509	10.8327	797	12.9669	0.836004	1	1	1.19617	3.64218e-07	7.56153e-06
CM008478.1	19889200	19889799	17	0.3618	49	0.797214	0.470916	1	1	2.12352	2.86976e-07	6.08022e-06
CM008478.1	20386600	20392399	1806	38.436	2173	35.354	1.08728	0.000216469	0.00238293	0.91973	1	1
CM008478.1	20457600	20459799	294	6.25702	474	7.71183	0.812399	1	1	1.23092	4.70885e-06	7.13386e-05
CM008478.1	20559600	20562399	261	5.5547	498	8.1023	0.686818	1	1	1.45599	8.72199e-16	8.9184e-14
CM008478.1	20685200	20693999	2757	58.6755	3211	52.242	1.12321	1.01596e-09	4.32801e-08	0.890308	1	1
CM008478.1	20695200	20697999	108	2.2985	103	1.67578	1.37099	0.000716471	0.00647391	0.7294	1	1
CM008478.1	20880000	20881199	43	0.915142	91	1.48054	0.625613	1	1	1.59843	7.59434e-06	0.000108255
CM008478.1	20927000	20927399	33	0.702319	21	0.341663	2.02161	6.40155e-05	0.000843179	0.494655	1	1
CM008478.1	20942400	20942999	40	0.851295	31	0.50436	1.676	0.000782547	0.00694413	0.596657	1	1
CM008478.1	21021000	21021999	36	0.766166	72	1.17142	0.66301	1	1	1.50827	0.000279991	0.00237671
CM008478.1	21052000	21052999	104	2.21337	98	1.59443	1.38738	0.000594467	0.00553585	0.720783	1	1
CM008478.1	21184600	21185199	33	0.702319	65	1.05753	0.67387	1	1	1.48397	0.000738626	0.0053404
CM008478.1	21188600	21194199	1816	38.6488	2095	34.085	1.13398	7.15931e-08	2.10978e-06	0.881851	1	1
CM008478.1	21471200	21471999	82	1.74516	146	2.37537	0.738587	1	1	1.35394	0.000157834	0.00146176
CM008478.1	21484000	21487599	478	10.173	704	11.4539	0.888766	1	1	1.12516	0.000931163	0.00644396
CM008478.1	21693600	21694399	19	0.404365	53	0.862293	0.484482	1	1	2.06406	2.82062e-07	6.02609e-06
CM008478.1	21696000	21697199	58	1.23438	109	1.7734	0.701618	1	1	1.42528	0.000138324	0.00130979
CM008478.1	21730600	21738999	1687	35.9034	2022	32.8973	1.09148	0.000187981	0.00211017	0.916183	1	1
CM008478.1	21783000	21786399	930	19.7926	1075	17.4899	1.13182	0.000100353	0.00123739	0.88353	1	1
CM008478.1	21864600	21865399	13	0.276671	50	0.813484	0.359086	1	1	2.78484	2.25945e-11	1.19882e-09
CM008478.1	22055000	22056599	61	1.29823	115	1.87101	0.699157	1	1	1.43029	8.44807e-05	0.000859377
CM008478.1	22063600	22072399	2357	50.1626	2679	43.5865	1.15093	1.19281e-11	7.10544e-10	0.86886	1	1
CM008478.1	22123800	22129599	1828	38.9042	2188	35.5981	1.09297	8.57711e-05	0.00108226	0.914936	1	1
CM008478.1	22155200	22157599	293	6.23574	265	4.31147	1.4458	1.0311e-09	4.39012e-08	0.691661	1	1
CM008478.1	22221600	22222999	66	1.40464	117	1.90355	0.742735	1	1	1.34638	0.000699746	0.00508239
CM008478.1	22303600	22304799	32	0.681036	88	1.43173	0.485026	1	1	2.06174	1.6248e-10	7.27158e-09
CM008478.1	22305200	22306599	26	0.553342	72	1.17142	0.483818	1	1	2.06689	4.46963e-09	1.47974e-07
CM008478.1	22307000	22310599	895	19.0477	1330	21.6387	0.880585	1	1	1.13561	2.40345e-06	3.97595e-05
CM008478.1	22644600	22645399	36	0.766166	76	1.2365	0.628568	1	1	1.59092	3.92548e-05	0.00044654
CM008478.1	22683200	22687999	856	18.2177	1349	21.9478	0.830402	1	1	1.20424	1.42188e-11	7.78549e-10
CM008478.1	22702000	22706599	1138	24.2194	1349	21.9478	1.10365	0.000503018	0.00479427	0.906085	1	1
CM008478.1	22763800	22766599	197	4.19263	322	5.23884	0.80187	1	1	1.24709	4.94433e-05	0.000544128
CM008478.1	22869600	22874999	1333	28.3694	1495	24.3232	1.16645	1.93538e-08	6.41143e-07	0.857304	1	1
CM008478.1	22919600	22923599	1403	29.8592	1593	25.9176	1.15218	1.00269e-07	2.87756e-06	0.867921	1	1
CM008478.1	22928400	22934599	1756	37.3719	2068	33.6457	1.11084	7.06285e-06	0.000125127	0.900218	1	1
CM008478.1	22934800	22935799	30	0.638471	72	1.17142	0.555495	1	1	1.8002	9.39198e-07	1.74048e-05
CM008478.1	22951000	22951799	37	0.787448	71	1.15515	0.690386	1	1	1.44846	0.000902566	0.00628205
CM008478.1	23059200	23059999	32	0.681036	62	1.00872	0.685196	1	1	1.45944	0.00137322	0.00889595
CM008478.1	23157600	23162999	1481	31.5192	1776	28.895	1.09094	0.000457795	0.00441291	0.916638	1	1
CM008478.1	23177400	23187399	2221	47.2682	2391	38.9008	1.21513	2.60974e-19	3.69039e-17	0.822955	1	1
CM008478.1	23243000	23249399	1783	37.9465	2123	34.5405	1.09871	4.32115e-05	0.000602193	0.910162	1	1
CM008478.1	23274000	23278199	1296	27.582	1524	24.795	1.11253	7.63084e-05	0.000982913	0.898853	1	1
CM008478.1	23283600	23284799	322	6.85293	353	5.7432	1.19355	0.000910682	0.0078797	0.837837	1	1
CM008478.1	23295800	23300999	1506	32.0513	1689	27.4795	1.16645	2.59917e-09	1.0223e-07	0.857299	1	1
CM008478.1	23376600	23377599	29	0.617189	60	0.976181	0.643328	1	1	1.55442	0.000344647	0.00281882
CM008478.1	23587200	23588399	23	0.489495	61	0.992451	0.506362	1	1	1.97487	2.35175e-07	5.14138e-06
CM008478.1	23590800	23595599	121	2.57517	271	4.40908	0.586722	1	1	1.70439	1.53556e-16	1.71411e-14
CM008478.1	23598400	23599399	27	0.574624	55	0.894833	0.65405	1	1	1.52893	0.000795904	0.00565741
CM008478.1	23600000	23601799	51	1.0854	114	1.85474	0.591489	1	1	1.69065	5.13389e-08	1.33873e-06
CM008478.1	23602400	23604399	69	1.46848	148	2.40791	0.614544	1	1	1.62722	9.59364e-09	2.94755e-07
CM008478.1	23638000	23639199	29	0.617189	61	0.992451	0.632952	1	1	1.5799	0.000206303	0.00183476
CM008478.1	23640400	23643999	112	2.38363	192	3.12378	0.765883	1	1	1.30568	0.000138262	0.00130961
CM008478.1	23652600	23653999	41	0.872578	81	1.31784	0.670003	1	1	1.49253	0.000190584	0.00171423
CM008478.1	23856000	23856199	62	1.31951	20	0.325394	3.9243	6.26752e-20	9.31947e-18	0.254822	1	1
CM008478.1	24007000	24008399	290	6.17189	287	4.6694	1.32173	2.31139e-06	4.73932e-05	0.756586	1	1
CM008478.1	24286400	24287999	144	3.06466	138	2.24522	1.36457	0.000153792	0.00176712	0.732834	1	1
CM008478.1	24316000	24316399	107	2.27721	95	1.54562	1.47161	6.27079e-05	0.000828267	0.679526	1	1
CM008478.1	25394400	25395199	181	3.85211	102	1.65951	2.3114	7.78602e-24	1.57983e-21	0.432638	1	1
CM008478.1	25621400	25621599	33	0.702319	23	0.374203	1.85314	0.000330514	0.00339293	0.539624	1	1
CM008478.1	25690200	25690399	11	0.234106	27	0.439281	0.560615	1	1	1.78376	0.000949627	0.00652019
CM008478.1	25701600	25702599	118	2.51132	97	1.57816	1.58841	1.00991e-06	2.29211e-05	0.629561	1	1
CM008478.1	28027200	28030999	1021	21.7293	1126	18.3197	1.18623	5.05454e-08	1.5396e-06	0.843008	1	1
CM008478.1	28099000	28105599	1613	34.3285	1918	31.2053	1.1002	7.59302e-05	0.000978851	0.90893	1	1
CM008478.1	28113600	28117199	734	15.6213	839	13.6503	1.14459	0.00015969	0.00182494	0.873677	1	1
CM008478.1	28131200	28131799	57	1.2131	44	0.715866	1.686	8.53583e-05	0.00107845	0.593121	1	1
CM008478.1	28206600	28211199	1659	35.3075	1877	30.5382	1.15626	3.56127e-09	1.36622e-07	0.864861	1	1
CM008478.1	28249000	28252399	1073	22.836	1216	19.7839	1.1544	2.00603e-06	4.18704e-05	0.866254	1	1
CM008478.1	28268200	28268999	145	3.08595	140	2.27776	1.35449	0.000200478	0.00223165	0.738287	1	1
CM008478.1	28272400	28274399	71	1.51105	139	2.26149	0.672737	1	1	1.48646	3.14952e-06	5.03897e-05
CM008478.1	28293800	28294799	229	4.87367	150	2.44045	1.99247	1.90244e-21	3.20152e-19	0.501889	1	1
CM008478.1	28312200	28314199	211	4.49058	223	3.62814	1.23802	0.00118505	0.00985793	0.807739	1	1
CM008478.1	28364200	28364799	39	0.830013	29	0.471821	1.74413	0.000413232	0.00409897	0.57335	1	1
CM008478.1	28408000	28408999	50	1.06412	39	0.634518	1.66783	0.00025943	0.00275167	0.599582	1	1
CM008478.1	29296200	29303799	2038	43.3735	2229	36.2651	1.19606	1.89414e-15	1.83334e-13	0.836077	1	1
CM008478.1	29698600	29701799	511	10.8753	768	12.4951	0.870933	1	1	1.14819	7.67014e-05	0.000792924
CM008478.1	29774600	29779999	1285	27.3479	1503	24.4533	1.1185	3.81254e-05	0.000540007	0.894058	1	1
CM008478.1	30030200	30030799	19	0.404365	50	0.813484	0.512981	1	1	1.94939	2.86167e-06	4.64182e-05
CM008478.1	30140600	30143799	1019	21.6867	1200	19.5236	1.11096	0.000453584	0.00439025	0.900123	1	1
CM008478.1	30158600	30162199	1464	31.1574	1657	26.9589	1.15583	2.88821e-08	9.21909e-07	0.865179	1	1
CM008478.1	30680600	30680999	39	0.830013	16	0.260315	3.07788	2.67627e-10	1.2684e-08	0.324899	1	1
CM008478.1	30737600	30740199	1247	26.5391	1378	22.4196	1.18384	3.06103e-09	1.19192e-07	0.844712	1	1
CM008478.1	31132400	31132799	14	0.297953	41	0.667057	0.467179	1	1	2.14051	1.48335e-06	2.60014e-05
CM008478.1	31634800	31635799	53	1.12797	44	0.715866	1.56972	0.000742873	0.00666993	0.637056	1	1
CM008478.1	31778000	31779199	27	0.574624	69	1.12261	0.52324	1	1	1.91117	1.72415e-07	3.90349e-06
CM008478.1	32077200	32080999	999	21.2611	1128	18.3522	1.15864	2.54836e-06	5.15736e-05	0.863083	1	1
CM008478.1	32372600	32374599	321	6.83164	340	5.53169	1.23522	0.000111236	0.00135212	0.809576	1	1
CM008478.1	32440600	32441199	43	0.915142	31	0.50436	1.79864	0.000121784	0.00146152	0.555976	1	1
CM008478.1	32548400	32549599	81	1.72387	147	2.39164	0.724758	1	1	1.37977	6.59006e-05	0.000696563
CM008478.1	32589200	32590999	65	1.38335	51	0.829754	1.66028	5.02452e-05	0.000682515	0.602308	1	1
CM008478.1	32594600	32607999	2862	60.9102	3182	51.7701	1.17659	1.11195e-17	1.35584e-15	0.849912	1	1
CM008478.1	32612600	32614199	404	8.59808	430	6.99596	1.22919	2.65433e-05	0.000395213	0.813544	1	1
CM008478.1	33354400	33355199	31	0.659754	62	1.00872	0.664432	1	1	1.50504	0.000653298	0.00481233
CM008478.1	33419200	33420399	87	1.85157	165	2.6845	0.693451	1	1	1.44206	2.68909e-06	4.38517e-05
CM008478.1	33492000	33493199	182	3.87339	177	2.87973	1.34484	5.59109e-05	0.000748772	0.74358	1	1
CM008478.1	33677800	33686199	4013	85.4062	4417	71.8632	1.18848	9.46117e-27	2.39343e-24	0.841409	1	1
CM008478.1	33891400	33894799	1029	21.8996	1149	18.6939	1.1716	3.38155e-07	8.667e-06	0.853531	1	1
CM008478.1	34001600	34002199	11	0.234106	43	0.699596	0.356755	1	1	2.80305	2.78695e-10	1.1824e-08
CM008478.1	34005800	34010599	590	12.5566	893	14.5288	0.864751	1	1	1.1564	9.38255e-06	0.00013015
CM008478.1	35221200	35226399	1473	31.3489	1728	28.114	1.11518	1.8676e-05	0.000289583	0.896719	1	1
CM008478.1	35269400	35270199	21	0.44693	52	0.846024	0.542985	1	1	1.84167	9.99106e-06	0.000137659
CM008478.1	35367800	35368599	77	1.63874	69	1.12261	1.4576	0.000676222	0.00617721	0.68606	1	1
CM008478.1	35574200	35577599	1029	21.8996	1190	19.3609	1.13127	4.92741e-05	0.00067249	0.883962	1	1
CM008478.1	35589800	35594199	1252	26.6455	1440	23.4283	1.13744	3.78922e-06	7.26657e-05	0.879168	1	1
CM008478.1	35691200	35694599	931	19.8139	1052	17.1157	1.15779	5.85943e-06	0.00010642	0.863717	1	1
CM008478.1	35786800	35790599	278	5.9165	511	8.31381	0.712813	1	1	1.40289	1.346e-13	1.00359e-11
CM008478.1	35810800	35811799	37	0.787448	83	1.35038	0.59176	1	1	1.68987	2.21113e-06	3.68992e-05
CM008478.1	35861600	35864599	588	12.514	665	10.8193	1.15686	0.00025699	0.00273472	0.864406	1	1
CM008478.1	35905400	35905599	10	0.212824	26	0.423012	0.53293	1	1	1.87642	0.000495271	0.00381621
CM008478.1	35919600	35921599	164	3.49031	305	4.96225	0.705348	1	1	1.41774	2.51875e-09	8.83616e-08
CM008478.1	35968200	35971199	496	10.5561	735	11.9582	0.883323	1	1	1.13209	0.00042251	0.00334352
CM008478.1	36100600	36101199	78	1.66003	71	1.15515	1.43528	0.000963505	0.00827746	0.69673	1	1
CM008478.1	36171200	36174399	1196	25.4537	1371	22.3057	1.14125	3.60918e-06	6.96934e-05	0.876231	1	1
CM008478.1	36184200	36185399	116	2.46876	191	3.10751	0.797124	1	1	1.25451	0.000925122	0.00640556
CM008478.1	36298800	36301799	1011	21.5165	1200	19.5236	1.10225	0.0010973	0.00924296	0.907238	1	1
CM008478.1	36338400	36343999	1315	27.9863	1517	24.6811	1.13403	3.68302e-06	7.0926e-05	0.881809	1	1
CM008478.1	36360000	36360599	30	0.638471	84	1.36665	0.477072	1	1	2.09612	1.731e-10	7.67847e-09
CM008478.1	36369200	36375799	2104	44.7781	2357	38.3476	1.16775	1.8669e-12	1.2605e-10	0.856349	1	1
CM008478.1	36397800	36402199	1091	23.2191	1080	17.5713	1.32141	5.78719e-19	7.98079e-17	0.756767	1	1
CM008478.1	36449400	36459799	2357	50.1626	2875	46.7753	1.0725	0.000377145	0.00380052	0.932404	1	1
CM008478.1	36532200	36533599	66	1.40464	58	0.943642	1.48547	0.000905014	0.00783501	0.673188	1	1
CM008478.1	36614400	36618199	1389	29.5612	1650	26.845	1.10131	0.000189959	0.00212992	0.908011	1	1
CM008478.1	36714200	36722199	2018	42.9478	2339	38.0548	1.12866	4.60626e-08	1.41133e-06	0.88601	1	1
CM008478.1	36756200	36763199	1853	39.4363	2179	35.4516	1.11249	3.07743e-06	6.05202e-05	0.898888	1	1
CM008478.1	36835000	36837599	1084	23.0701	1272	20.695	1.11492	0.000204589	0.00227077	0.896928	1	1
CM008478.1	36951400	36953399	679	14.4507	781	12.7066	1.13748	0.000470623	0.004517	0.879137	1	1
CM008478.1	36954000	36954799	16	0.340518	49	0.797214	0.444754	1	1	2.24843	4.90934e-08	1.2862e-06
CM008478.1	36959800	36964399	966	20.5588	1078	17.5387	1.17232	6.73175e-07	1.60058e-05	0.853009	1	1
CM008478.1	36979000	36981199	227	4.8311	180	2.92854	1.64777	1.18539e-12	8.23178e-11	0.60688	1	1
CM008478.1	37005800	37006199	18	0.383083	46	0.748405	0.528807	1	1	1.89105	1.33959e-05	0.000177645
CM008478.1	37020200	37023399	1045	22.2401	1221	19.8653	1.1197	0.000156633	0.00179526	0.893097	1	1
CM008478.1	37171800	37182799	3216	68.4441	3545	57.676	1.18673	1.68884e-21	2.86683e-19	0.842649	1	1
CM008478.1	37244600	37245599	261	5.5547	269	4.37654	1.26934	8.93272e-05	0.0011179	0.78781	1	1
CM008478.1	37378800	37384399	1210	25.7517	1414	23.0053	1.11951	5.43961e-05	0.000731503	0.893246	1	1
CM008478.1	37471600	37472399	21	0.44693	51	0.829754	0.553427	1	1	1.80692	1.96288e-05	0.000245667
CM008478.1	37511400	37512399	47	1.00027	101	1.64324	0.615577	1	1	1.62449	1.42555e-06	2.51781e-05
CM008478.1	37602800	37604999	962	20.4737	1135	18.4661	1.10889	0.000765402	0.00683049	0.901801	1	1
CM008478.1	37643400	37649599	2230	47.4597	2585	42.0571	1.12853	1.01872e-08	3.5626e-07	0.88611	1	1
CM008478.1	37727400	37730599	170	3.618	311	5.05987	0.71694	1	1	1.39482	8.37276e-09	2.6022e-07
CM008478.1	37742400	37743799	82	1.74516	145	2.3591	0.743646	1	1	1.34473	0.000219796	0.00193182
CM008478.1	37838200	37842799	1224	26.0496	1438	23.3958	1.11357	0.000102625	0.00126023	0.898015	1	1
CM008478.1	37843200	37847199	1392	29.6251	1531	24.9089	1.18942	1.43003e-10	7.12875e-09	0.840749	1	1
CM008478.1	37890400	37894999	1286	27.3691	1528	24.8601	1.10106	0.000321602	0.00331017	0.908213	1	1
CM008478.1	38083600	38084399	30	0.638471	61	0.992451	0.65405	1	1	1.52893	0.000478899	0.00371912
CM008478.1	38178000	38182999	1748	37.2016	1981	32.2302	1.15432	2.12988e-09	8.52345e-08	0.866309	1	1
CM008478.1	38357000	38359399	733	15.6	826	13.4388	1.161	3.67058e-05	0.000522655	0.861328	1	1
CM008478.1	38381400	38384199	1330	28.3056	1545	25.1367	1.12618	1.00066e-05	0.000169641	0.887954	1	1
CM008478.1	38426600	38430199	1041	22.155	1222	19.8816	1.11451	0.000277744	0.00290791	0.897259	1	1
CM008478.1	39023000	39024199	56	1.19181	28	0.455551	2.57109	1.35901e-10	6.80518e-09	0.388939	1	1
CM008478.1	40517400	40518199	39	0.830013	79	1.2853	0.65405	1	1	1.52893	0.000105703	0.00104161
CM008478.1	40867200	40868399	204	4.34161	150	2.44045	1.7759	2.00657e-14	1.7333e-12	0.563095	1	1
CM008478.1	41402600	41403599	59	1.25566	108	1.75713	0.720055	1	1	1.38878	0.000368312	0.00298978
CM008478.1	41901000	41901599	42	0.89386	33	0.5369	1.65436	0.000791667	0.00699955	0.604462	1	1
CM008478.1	42555800	42556399	21	0.44693	55	0.894833	0.513897	1	1	1.94592	1.18545e-06	2.14704e-05
CM008478.1	42798800	42800599	104	2.21337	95	1.54562	1.43073	0.000211225	0.00233278	0.698941	1	1
CM008478.1	43572400	43574399	125	2.6603	205	3.33528	0.8001	1	1	1.24984	0.00076546	0.00548933
CM008478.1	43606600	43609399	827	17.6005	900	14.6427	1.20212	1.25011e-07	3.51384e-06	0.831866	1	1
CM008478.1	43708000	43713199	1965	41.8199	2266	36.8671	1.13442	2.03078e-08	6.67919e-07	0.881509	1	1
CM008478.1	43777800	43782199	1602	34.0944	1886	30.6846	1.11123	1.5794e-05	0.00025135	0.899906	1	1
CM008478.1	43791000	43794199	1015	21.6016	993	16.1558	1.33705	4.38638e-19	6.10302e-17	0.747914	1	1
CM008478.1	43817600	43821799	1858	39.5427	2251	36.6231	1.07982	0.000518676	0.00492123	0.926079	1	1
CM008478.1	43872400	43872999	33	0.702319	71	1.15515	0.617714	1	1	1.61887	3.75523e-05	0.000430948
CM008478.1	43894600	43895599	36	0.766166	69	1.12261	0.691425	1	1	1.44629	0.00107	0.00723824
CM008478.1	43911000	43912799	63	1.34079	132	2.1476	0.629462	1	1	1.58866	1.8613e-07	4.18302e-06
CM008478.1	43913200	43915199	721	15.3446	813	13.2273	1.16026	4.4952e-05	0.000622885	0.861879	1	1
CM008478.1	43973600	43974399	38	0.80873	81	1.31784	0.622145	1	1	1.60734	1.69221e-05	0.000216931
CM008478.1	43981400	43982599	39	0.830013	117	1.90355	0.443424	1	1	2.25518	8.3917e-16	8.60326e-14
CM008478.1	44005400	44008199	789	16.7918	916	14.903	1.12694	0.00046525	0.00447536	0.887363	1	1
CM008478.1	44011800	44013399	252	5.36316	266	4.32774	1.23951	0.000431757	0.00424409	0.80677	1	1
CM008478.1	44016600	44017399	50	1.06412	36	0.585709	1.80306	3.96265e-05	0.000558022	0.554613	1	1
CM008478.1	44087800	44088999	52	1.10668	38	0.618248	1.77768	4.22024e-05	0.000589608	0.562532	1	1
CM008478.1	44101600	44110399	2541	54.0785	3018	49.1019	1.10142	7.82193e-07	1.83129e-05	0.907918	1	1
CM008478.1	44165000	44170399	1411	30.0294	1690	27.4958	1.09228	0.000516831	0.00490731	0.91552	1	1
CM008478.1	44296000	44296599	20	0.425648	49	0.797214	0.549402	1	1	1.82016	2.20118e-05	0.000271201
CM008478.1	44363400	44364199	30	0.638471	63	1.02499	0.633611	1	1	1.57825	0.000175063	0.00160078
CM008478.1	44371800	44377199	1516	32.2641	1827	29.7247	1.08555	0.000772207	0.00687705	0.921191	1	1
CM008478.1	44558800	44559599	39	0.830013	82	1.33411	0.63041	1	1	1.58627	2.41374e-05	0.000293903
CM008478.1	44617000	44618599	117	2.49004	197	3.20513	0.779575	1	1	1.28275	0.000279941	0.00237732
CM008478.1	44661600	44666799	1577	33.5623	2241	36.4604	0.920688	1	1	1.08614	5.18728e-05	0.000568057
CM008478.1	44729800	44730799	58	1.23438	50	0.813484	1.51329	0.00108938	0.0091842	0.660811	1	1
CM008478.1	44769000	44769799	22	0.468212	52	0.846024	0.567666	1	1	1.7616	3.3323e-05	0.000388537
CM008478.1	44905400	44911799	1943	41.3517	2289	37.2413	1.11046	2.66725e-06	5.35484e-05	0.90053	1	1
CM008478.1	44969200	44969999	176	3.7457	157	2.55434	1.4654	6.87708e-07	1.63116e-05	0.682406	1	1
CM008478.1	45120600	45126399	1732	36.8611	1973	32.1001	1.1484	8.38485e-09	2.98317e-07	0.870778	1	1
CM008478.1	45340000	45340999	82	1.74516	64	1.04126	1.67034	5.72432e-06	0.000104453	0.598679	1	1
CM008478.1	45548800	45555999	2003	42.6286	2383	38.7707	1.09959	1.36645e-05	0.000222411	0.909426	1	1
CM008478.1	45683800	45684999	65	1.38335	128	2.08252	0.669261	1	1	1.49419	5.49014e-06	8.15965e-05
CM008478.1	45736400	45741399	1738	36.9888	1953	31.7747	1.16417	2.92294e-10	1.37526e-08	0.858982	1	1
CM008478.1	45761800	45762199	18	0.383083	45	0.732136	0.540302	1	1	1.85082	2.7252e-05	0.000326522
CM008478.1	45769000	45770399	199	4.23519	175	2.84719	1.48648	5.61896e-08	1.69364e-06	0.672731	1	1
CM008478.1	45909800	45912599	1056	22.4742	1201	19.5399	1.1503	4.02116e-06	7.65859e-05	0.869337	1	1
CM008478.1	45918000	45918799	38	0.80873	101	1.64324	0.500156	1	1	1.99938	5.58846e-11	2.742e-09
CM008478.1	46040800	46041999	171	3.63929	269	4.37654	0.833309	1	1	1.20004	0.00145285	0.0093473
CM008478.1	46168400	46169199	32	0.681036	65	1.05753	0.65405	1	1	1.52893	0.000341777	0.00280152
CM008478.1	46237800	46242599	615	13.0887	932	15.1633	0.863655	1	1	1.15787	5.24481e-06	7.84968e-05
CM008478.1	46288800	46291599	227	4.8311	355	5.77574	0.837772	1	1	1.19364	0.000475933	0.00370125
CM008478.1	46308800	46310399	45	0.957707	110	1.78967	0.542096	1	1	1.84469	9.17004e-10	3.51707e-08
CM008478.1	46342400	46343799	449	9.55579	494	8.03722	1.18918	0.000160981	0.00183861	0.840914	1	1
CM008478.1	46442200	46452999	3040	64.6984	3417	55.5935	1.16382	1.55653e-16	1.69858e-14	0.85924	1	1
CM008478.1	46648600	46656399	2061	43.863	2306	37.5179	1.16918	2.12279e-12	1.41005e-10	0.855299	1	1
CM008478.1	46708600	46711999	1268	26.9861	1394	22.6799	1.18995	7.92923e-10	3.44378e-08	0.840372	1	1
CM008478.1	46730200	46732999	1300	27.6671	1445	23.5097	1.17693	4.87617e-09	1.82923e-07	0.849669	1	1
CM008478.1	46878400	46879399	38	0.80873	83	1.35038	0.607332	1	1	1.64654	5.81027e-06	8.57899e-05
CM008478.1	46942600	46948199	1574	33.4985	1859	30.2453	1.10767	3.13675e-05	0.00045589	0.902799	1	1
CM008478.1	47103000	47104599	126	2.68158	238	3.87218	0.695099	1	1	1.43864	3.56471e-08	9.63399e-07
CM008478.1	47505000	47506399	149	3.17107	241	3.92099	0.810806	1	1	1.23334	0.000624044	0.00463783
CM008478.1	47524000	47535199	2054	43.714	2384	38.7869	1.12711	4.93993e-08	1.50646e-06	0.887228	1	1
CM008478.1	47562800	47564199	32	0.681036	69	1.12261	0.616676	1	1	1.6216	4.40096e-05	0.000493069
CM008478.1	47706200	47706799	21	0.44693	55	0.894833	0.513897	1	1	1.94592	1.18545e-06	2.14704e-05
CM008478.1	47905200	47908799	1229	26.156	1382	22.4847	1.16339	1.04312e-07	2.98371e-06	0.859559	1	1
CM008478.1	48025000	48029599	1180	25.1132	1402	22.8101	1.10112	0.000534091	0.00504844	0.908169	1	1
CM008478.1	48571200	48573199	151	3.21364	149	2.42418	1.32554	0.000381032	0.00383374	0.754408	1	1
CM008478.1	48681600	48682799	97	2.06439	162	2.63569	0.786465	1	1	1.27151	0.00117126	0.00778836
CM008478.1	49149400	49149999	20	0.425648	43	0.699596	0.624321	1	1	1.60174	0.000899191	0.00627284
CM008478.1	49180200	49180799	19	0.404365	46	0.748405	0.556639	1	1	1.7965	4.83839e-05	0.000533034
CM008478.1	49254000	49256399	441	9.38553	651	10.5916	0.88678	1	1	1.12768	0.00114302	0.00763936
CM008478.1	49268200	49271999	1338	28.4758	1599	26.0152	1.09472	0.00052781	0.00499391	0.913478	1	1
CM008478.1	49530800	49531799	306	6.51241	312	5.07614	1.28303	1.19542e-05	0.000198343	0.779408	1	1
CM008478.1	50265600	50271199	2292	48.7792	2680	43.6028	1.11879	6.23465e-08	1.86408e-06	0.893823	1	1
CM008478.1	50290600	50291999	60	1.27694	107	1.74086	0.738835	1	1	1.35348	0.000913616	0.00634648
CM008478.1	50394000	50394599	42	0.89386	33	0.5369	1.65436	0.000791667	0.00699955	0.604462	1	1
CM008478.1	50436400	50437799	57	1.2131	48	0.780945	1.54836	0.000700591	0.0063603	0.645843	1	1
CM008478.1	50459800	50460399	25	0.53206	60	0.976181	0.557551	1	1	1.79356	6.29863e-06	9.19981e-05
CM008478.1	50562000	50562399	9	0.191541	37	0.601978	0.344237	1	1	2.90498	1.03821e-09	3.92303e-08
CM008478.1	50726000	50727399	87	1.85157	164	2.66823	0.697654	1	1	1.43338	3.96958e-06	6.12949e-05
CM008478.1	50763800	50764799	37	0.787448	80	1.30157	0.613677	1	1	1.62952	1.16709e-05	0.000157914
CM008478.1	50934200	50936399	733	15.6	838	13.634	1.14439	0.000163942	0.00186887	0.873826	1	1
CM008478.1	50947000	50948599	247	5.25675	242	3.93726	1.33502	5.96852e-06	0.000108074	0.749055	1	1
CM008478.1	50971200	50973399	66	1.40464	130	2.11506	0.669029	1	1	1.4947	4.65723e-06	7.06459e-05
CM008478.1	51077400	51081199	1168	24.8578	1357	22.078	1.12605	3.24206e-05	0.000469532	0.888064	1	1
CM008478.1	51142400	51144799	287	6.10804	307	4.99479	1.22316	0.000420175	0.0041562	0.817555	1	1
CM008478.1	51173000	51181599	1971	41.9476	2337	38.0222	1.10333	8.27732e-06	0.000144087	0.906351	1	1
CM008478.1	51921200	51924199	1041	22.155	1168	19.003	1.16599	6.19393e-07	1.48952e-05	0.857641	1	1
CM008478.1	51925600	51926399	62	1.31951	37	0.601978	2.16869	1.30721e-08	4.47508e-07	0.461107	1	1
CM008478.1	51947000	51950399	986	20.9844	1165	18.9542	1.10729	0.000779136	0.00692372	0.903109	1	1
CM008478.1	52239800	52243999	1081	23.0063	1215	19.7677	1.16395	5.14005e-07	1.25901e-05	0.859142	1	1
CM008478.1	52306400	52310599	1366	29.0717	1593	25.9176	1.12182	1.43639e-05	0.000232003	0.891412	1	1
CM008478.1	52312800	52313599	60	1.27694	39	0.634518	1.99485	3.67669e-07	9.32984e-06	0.50129	1	1
CM008478.1	52647600	52652399	1524	32.4343	1770	28.7973	1.1264	2.43514e-06	4.95265e-05	0.887785	1	1
CM008478.1	52654200	52655199	60	1.27694	132	2.1476	0.599956	1	1	1.66679	1.33556e-08	3.97863e-07
CM008478.1	52658800	52659599	79	1.68131	71	1.15515	1.45345	0.00063928	0.00589191	0.68802	1	1
CM008478.1	52660800	52661399	29	0.617189	57	0.927372	0.676604	1	1	1.47797	0.00146619	0.00940554
CM008478.1	52677600	52682199	1701	36.2013	1995	32.458	1.11542	4.54547e-06	8.54439e-05	0.89652	1	1
CM008478.1	52839800	52845999	1812	38.5637	2130	34.6544	1.1129	3.62464e-06	6.99399e-05	0.898555	1	1
CM008478.1	52865200	52871199	2186	46.5233	2484	40.4139	1.15123	5.74612e-11	3.07496e-09	0.868633	1	1
CM008478.1	52890800	52891799	36	0.766166	81	1.31784	0.59024	1	1	1.69422	2.56183e-06	4.20537e-05
CM008478.1	53052200	53052999	27	0.574624	58	0.943642	0.620793	1	1	1.61084	0.000167776	0.00154384
CM008478.1	53365400	53366799	90	1.91541	81	1.31784	1.45167	0.000318588	0.00328283	0.688861	1	1
CM008478.1	53485600	53486199	20	0.425648	73	1.18769	0.371218	1	1	2.69384	1.62486e-14	1.39584e-12
CM008478.1	53527800	53536399	2917	62.0807	2832	46.0757	1.34735	1.66595e-53	1.39574e-50	0.742199	1	1
CM008478.1	53541800	53542999	70	1.48977	50	0.813484	1.82108	1.37172e-06	2.99969e-05	0.549124	1	1
CM008478.1	53556600	53558399	99	2.10696	91	1.48054	1.42185	0.000352321	0.00358654	0.70331	1	1
CM008478.1	53625200	53626399	119	2.5326	104	1.69205	1.49497	1.401e-05	0.000227157	0.668909	1	1
CM008478.1	53726600	53726999	30	0.638471	20	0.325394	1.93101	0.000271369	0.00284941	0.517865	1	1
CM008478.1	53867200	53867799	29	0.617189	59	0.959911	0.65405	1	1	1.52893	0.000567105	0.00428143
CM008478.1	53888400	53893199	1307	27.8161	1411	22.9565	1.21175	7.61631e-12	4.62896e-10	0.825251	1	1
CM008478.1	53910000	53910599	47	1.00027	92	1.49681	0.675149	1	1	1.48116	0.000108535	0.00106293
CM008478.1	54021200	54025599	703	14.9615	744	12.1046	1.23611	2.47911e-08	8.02501e-07	0.808989	1	1
CM008478.1	54238400	54242599	1113	23.6873	1315	21.3946	1.10731	0.000389827	0.00390609	0.903087	1	1
CM008478.1	54431000	54437599	550	11.7053	601	9.77808	1.19728	1.84791e-05	0.000286873	0.835226	1	1
CM008478.1	54473400	54473999	51	1.0854	32	0.52063	2.06125	8.61255e-07	1.99156e-05	0.485143	1	1
CM008478.1	54739000	54740199	37	0.787448	73	1.18769	0.671727	1	1	1.4887	0.0003743	0.00302594
CM008478.1	54755600	54764599	2197	46.7574	2641	42.9682	1.08827	4.4149e-05	0.000613942	0.918891	1	1
CM008478.1	54768400	54769599	85	1.809	146	2.37537	0.765283	1	1	1.30671	0.000671524	0.00492771
CM008478.1	54780600	54783599	1142	24.3045	1326	21.5736	1.12672	3.59925e-05	0.000513343	0.887531	1	1
CM008478.1	54865400	54865799	10	0.212824	34	0.553169	0.411117	1	1	2.4324	3.79976e-07	7.86563e-06
CM008478.1	54970600	54971199	32	0.681036	65	1.05753	0.65405	1	1	1.52893	0.000341777	0.00280152
CM008478.1	54995200	54999799	1483	31.5618	1703	27.7073	1.13921	4.17126e-07	1.04336e-05	0.877798	1	1
CM008478.1	55183200	55184199	28	0.595907	56	0.911102	0.665525	1	1	1.50257	0.00109052	0.00735915
CM008478.1	55586600	55594599	2327	49.5241	2667	43.3912	1.1414	2.00023e-10	9.73454e-09	0.876116	1	1
CM008478.1	55793800	55797399	1184	25.1983	1408	22.9077	1.10014	0.000581412	0.00543442	0.908974	1	1
CM008478.1	55956800	55958799	480	10.2155	544	8.85071	1.15449	0.000967535	0.00830614	0.866184	1	1
CM008478.1	56005000	56016199	2104	44.7781	2910	47.3448	0.945913	1	1	1.05718	0.00138801	0.00896303
CM008478.1	56021400	56022999	48	1.02155	88	1.43173	0.72019	1	1	1.38852	0.00105569	0.00715574
CM008478.1	56474000	56479999	1914	40.7345	2132	34.687	1.17441	3.36318e-12	2.16925e-10	0.851493	1	1
CM008478.1	56539800	56543999	1679	35.7331	1958	31.856	1.1218	1.79019e-06	3.79963e-05	0.891423	1	1
CM008478.1	56555600	56559599	1351	28.7525	1601	26.0478	1.10397	0.000164759	0.00187681	0.905826	1	1
CM008478.1	56562200	56564799	119	2.5326	194	3.15632	0.804985	1	1	1.24226	0.00131483	0.00859557
CM008478.1	56576800	56578199	120	2.55389	198	3.2214	0.795378	1	1	1.25726	0.000698411	0.00507814
CM008478.1	56642800	56648599	1245	26.4966	1408	22.9077	1.15677	2.41143e-07	6.38644e-06	0.864474	1	1
CM008478.1	56692000	56693199	360	7.66166	389	6.32891	1.21083	0.000192232	0.00215387	0.825879	1	1
CM008478.1	57761200	57761799	20	0.425648	46	0.748405	0.58447	1	1	1.71095	0.000153759	0.00143245
CM008478.1	58297400	58297799	54	1.14925	35	0.569439	1.99849	1.15076e-06	2.56435e-05	0.500379	1	1
CM008478.1	58375400	58376799	87	1.85157	60	0.976181	1.8871	2.15706e-08	7.07959e-07	0.529915	1	1
CM008478.1	58569400	58569799	24	0.510777	52	0.846024	0.617029	1	1	1.62067	0.000270987	0.00231262
CM008478.1	58785000	58785999	33	0.702319	69	1.12261	0.635363	1	1	1.5739	0.00010696	0.0010506
CM008478.1	58948400	58949199	63	1.34079	119	1.93609	0.697654	1	1	1.43338	6.08422e-05	0.00065194
CM008478.1	59492000	59498799	2364	50.3115	2760	44.9043	1.12048	2.67204e-08	8.57474e-07	0.892471	1	1
CM008478.1	59516800	59522399	1053	22.4103	1088	17.7014	1.26606	7.54537e-14	6.04841e-12	0.789853	1	1
CM008478.1	59666600	59667599	22	0.468212	56	0.911102	0.52783	1	1	1.89455	2.24854e-06	3.74313e-05
CM008478.1	59955400	59958799	1344	28.6035	1396	22.7125	1.25941	1.66513e-16	1.80948e-14	0.794023	1	1
CM008478.1	60065600	60066799	44	0.936425	87	1.41546	0.668915	1	1	1.49496	0.000115179	0.00112207
CM008478.1	60141400	60142199	39	0.830013	76	1.2365	0.679533	1	1	1.4716	0.000416737	0.00330673
CM008478.1	60144600	60145399	21	0.44693	50	0.813484	0.564279	1	1	1.77217	3.78728e-05	0.00043335
CM008478.1	60187600	60189399	163	3.46903	258	4.19758	0.828295	1	1	1.2073	0.00130235	0.00851898
CM008478.1	60192400	60197199	1372	29.1994	1642	26.7148	1.09314	0.000548749	0.00517256	0.914799	1	1
CM008478.1	60329000	60334199	1272	27.0712	1505	24.4859	1.10572	0.000200045	0.00222794	0.904389	1	1
CM008478.1	60337600	60338399	40	0.851295	81	1.31784	0.65405	1	1	1.52893	8.94596e-05	0.000901608
CM008478.1	60436200	60436999	51	1.0854	102	1.65951	0.6604	1	1	1.51423	2.28362e-05	0.000279875
CM008478.1	60477600	60479999	478	10.173	753	12.2511	0.831008	1	1	1.20336	3.30204e-07	6.91804e-06
CM008478.1	60497800	60498599	35	0.744883	72	1.17142	0.645091	1	1	1.55017	0.000126896	0.00121734
CM008478.1	60528800	60533199	1484	31.5831	1747	28.4231	1.11129	3.05486e-05	0.000445318	0.899858	1	1
CM008478.1	60940800	60941799	25	0.53206	61	0.992451	0.548558	1	1	1.82296	3.26876e-06	5.20357e-05
CM008478.1	61085400	61085799	25	0.53206	56	0.911102	0.596677	1	1	1.67595	7.42055e-05	0.000771163
CM008478.1	61233400	61233799	21	0.44693	74	1.20396	0.383709	1	1	2.60614	6.06549e-14	4.78824e-12
CM008478.1	61272200	61274199	160	3.40518	163	2.65196	1.28417	0.000996478	0.00851614	0.778712	1	1
CM008478.1	61306000	61306599	76	1.61746	67	1.09007	1.48123	0.000465077	0.0044748	0.675114	1	1
CM008478.1	61373000	61377399	1786	38.0103	2041	33.2064	1.14475	1.06821e-08	3.7223e-07	0.873555	1	1
CM008478.1	61441200	61446199	1633	34.7541	1950	31.7259	1.09556	0.000133326	0.00157684	0.912776	1	1
CM008478.1	61639400	61643399	1231	26.1986	1437	23.3795	1.12071	4.08404e-05	0.000573045	0.892292	1	1
CM008478.1	61658600	61660599	623	13.2589	692	11.2586	1.17786	3.15104e-05	0.000457797	0.849	1	1
CM008478.1	61685200	61692999	2667	56.7601	3151	51.2658	1.10724	1.09019e-07	3.10693e-06	0.903149	1	1
CM008478.1	61886000	61886399	15	0.319236	38	0.618248	0.536657	1	1	1.86339	7.40794e-05	0.000771036
CM008478.1	61924600	61930999	682	14.5146	1146	18.6451	0.77893	1	1	1.28381	1.69194e-16	1.86727e-14
CM008478.1	62166800	62170399	783	16.6641	1137	18.4986	0.901187	1	1	1.10965	0.000249214	0.00215083
CM008478.1	62313200	62313599	15	0.319236	35	0.569439	0.581378	1	1	1.72005	0.000578263	0.00433939
CM008478.1	62405600	62406599	51	1.0854	24	0.390472	2.72085	1.03108e-10	5.27151e-09	0.367532	1	1
CM008478.1	62432000	62433199	96	2.04311	86	1.39919	1.45846	0.000183511	0.0020667	0.685656	1	1
CM008478.1	62469000	62476199	1707	36.329	1924	31.3029	1.16064	8.72634e-10	3.75647e-08	0.861592	1	1
CM008478.1	62592200	62592999	70	1.48977	123	2.00117	0.748993	1	1	1.33513	0.000727753	0.00527328
CM008478.1	62619400	62626199	1657	35.2649	1938	31.5306	1.11853	3.5693e-06	6.90088e-05	0.89403	1	1
CM008478.1	62741600	62742199	27	0.574624	56	0.911102	0.642576	1	1	1.55624	0.000481359	0.00373134
CM008478.1	62800000	62800999	37	0.787448	86	1.39919	0.571354	1	1	1.75023	3.78332e-07	7.83887e-06
CM008478.1	62843200	62848199	1523	32.4131	1782	28.9926	1.11808	8.92241e-06	0.000153941	0.894387	1	1
CM008478.1	62939800	62949199	2407	51.2267	2721	44.2698	1.1572	1.23646e-12	8.57878e-11	0.864153	1	1
CM008478.1	63029600	63034199	1101	23.4319	1129	18.3685	1.27569	3.49632e-15	3.31814e-13	0.783891	1	1
CM008478.1	63114000	63118599	1589	33.8177	1871	30.4406	1.11105	1.74675e-05	0.000272772	0.900052	1	1
CM008478.1	63121600	63121999	16	0.340518	45	0.732136	0.483428	1	1	2.06856	1.49775e-06	2.61862e-05
CM008478.1	63400000	63408399	2467	52.5036	2815	45.7992	1.14645	1.4819e-11	8.66844e-10	0.872261	1	1
CM008478.1	63428800	63429999	49	1.04284	28	0.455551	2.25535	9.52688e-08	2.74264e-06	0.443391	1	1
CM008478.1	63474000	63474999	54	1.14925	43	0.699596	1.63513	0.000260918	0.00275975	0.611574	1	1
CM008478.1	63596000	63596999	31	0.659754	86	1.39919	0.48114	1	1	2.0784	1.68337e-10	7.49067e-09
CM008478.1	63831600	63835799	1251	26.6243	1441	23.4446	1.13574	4.8367e-06	9.03733e-05	0.880481	1	1
CM008478.1	63846600	63849799	307	6.53369	206	3.35155	1.94635	2.02506e-26	5.04104e-24	0.513782	1	1
CM008478.1	63850200	63851199	74	1.5749	44	0.715866	2.18017	5.73516e-10	2.55495e-08	0.45868	1	1
CM008478.1	63912400	63913999	77	1.63874	54	0.878563	1.85512	2.29913e-07	6.12233e-06	0.539047	1	1
CM008478.1	63953600	63955199	232	4.93751	418	6.80073	0.727416	1	1	1.37473	2.06246e-10	8.98262e-09
CM008478.1	63971000	63977399	1694	36.0524	1917	31.189	1.15601	2.60711e-09	1.02387e-07	0.865043	1	1
CM008478.1	64050800	64051399	42	0.89386	88	1.43173	0.632004	1	1	1.58227	1.48362e-05	0.000193049
CM008478.1	64053200	64054399	45	0.957707	89	1.448	0.668585	1	1	1.4957	9.74233e-05	0.000969269
CM008478.1	64461200	64462199	27	0.574624	58	0.943642	0.620793	1	1	1.61084	0.000167776	0.00154384
CM008478.1	64462800	64470399	2892	61.5486	3251	52.8927	1.16369	8.42386e-16	8.51302e-14	0.859332	1	1
CM008478.1	64514400	64515399	89	1.89413	163	2.65196	0.71786	1	1	1.39303	1.858e-05	0.000234574
CM008478.1	64571800	64572399	24	0.510777	62	1.00872	0.519088	1	1	1.92646	4.54189e-07	9.20499e-06
CM008478.1	64831000	64831599	24	0.510777	49	0.797214	0.65405	1	1	1.52893	0.00132627	0.00863271
CM008478.1	64898400	64898999	26	0.553342	54	0.878563	0.642158	1	1	1.55725	0.00056898	0.00428604
CM008478.1	65444600	65444999	17	0.3618	40	0.650787	0.574288	1	1	1.74129	0.000231692	0.00202689
CM008478.1	65617600	65618199	105	2.23465	101	1.64324	1.3594	0.00108524	0.0091587	0.735619	1	1
CM008478.1	66722200	66723399	74	1.5749	47	0.764675	2.04391	8.59426e-09	3.0528e-07	0.489259	1	1
CM008478.1	66774000	66774599	20	0.425648	56	0.911102	0.481932	1	1	2.07498	1.23985e-07	2.89884e-06
CM008478.1	66792200	66792599	40	0.851295	25	0.406742	2.06277	9.24709e-06	0.000158647	0.484784	1	1
CM008478.1	67030200	67031599	124	2.63902	122	1.9849	1.32937	0.000995588	0.00851693	0.752236	1	1
CM008478.1	67084200	67087399	775	16.4938	865	14.0733	1.17215	7.483e-06	0.000131821	0.85313	1	1
CM008478.1	67120200	67122999	1274	27.1138	1476	24.0141	1.1292	9.93097e-06	0.000168617	0.885583	1	1
CM008478.1	67166600	67172599	1869	39.7768	2118	34.4592	1.15439	6.1963e-10	2.73846e-08	0.86626	1	1
CM008478.1	67173200	67174199	91	1.9367	84	1.36665	1.41583	0.00064525	0.00593779	0.706301	1	1
CM008478.1	67307000	67311199	872	18.5582	980	15.9443	1.16409	5.52183e-06	0.000101519	0.85904	1	1
CM008478.1	67576200	67578599	619	13.1738	710	11.5515	1.14068	0.000625343	0.0057826	0.876671	1	1
CM008478.1	67601400	67601799	33	0.702319	24	0.390472	1.77902	0.000681229	0.00621384	0.562108	1	1
CM008478.1	67611200	67611799	46	0.97899	85	1.38292	0.714892	1	1	1.39881	0.00100415	0.0068496
CM008478.1	67622400	67624399	821	17.4728	935	15.2122	1.14878	4.72476e-05	0.000649726	0.870488	1	1
CM008478.1	67752400	67753599	38	0.80873	75	1.22023	0.671262	1	1	1.48973	0.000316052	0.00263065
CM008478.1	67761600	67762599	50	1.06412	29	0.471821	2.22377	1.12715e-07	3.20463e-06	0.449687	1	1
CM008478.1	67792200	67798799	2548	54.2275	2819	45.8642	1.18239	8.66654e-17	9.73e-15	0.845742	1	1
CM008478.1	69161600	69166599	1701	36.2013	2029	33.0112	1.09674	8.37672e-05	0.00106248	0.911791	1	1
CM008478.1	69181000	69184199	1081	23.0063	1221	19.8653	1.15824	1.1117e-06	2.49049e-05	0.863382	1	1
CM008478.1	69193800	69194399	13	0.276671	42	0.683327	0.425893	1	1	2.34801	9.06315e-08	2.21403e-06
CM008478.1	69302800	69303999	59	1.25566	107	1.74086	0.726723	1	1	1.37604	0.000530199	0.00404335
CM008478.1	69505000	69505999	43	0.915142	152	2.47299	0.376186	1	1	2.65826	1.70809e-26	4.49621e-24
CM008478.1	69541400	69543199	108	2.2985	209	3.40036	0.678966	1	1	1.47283	4.04823e-08	1.08318e-06
CM008478.1	69544400	69545399	66	1.40464	126	2.04998	0.6901	1	1	1.44906	2.49215e-05	0.000301871
CM008478.1	69654800	69658599	1592	33.8816	1845	30.0176	1.12882	1.00231e-06	2.27619e-05	0.88588	1	1
CM008478.1	69659000	69659999	59	1.25566	50	0.813484	1.53894	0.000677109	0.00617988	0.649797	1	1
CM008478.1	69692200	69694799	94	2.00054	170	2.76585	0.726723	1	1	1.37604	2.43396e-05	0.000295996
CM008478.1	69801600	69802999	89	1.89413	159	2.58688	0.735807	1	1	1.35905	7.45357e-05	0.000773821
CM008478.1	69893000	69897399	1151	24.496	1326	21.5736	1.13559	1.11345e-05	0.000186651	0.880597	1	1
CM008478.1	69905600	69906599	83	1.76644	143	2.32656	0.763059	1	1	1.31052	0.000668087	0.00490573
CM008478.1	70013800	70017799	1184	25.1983	1410	22.9403	1.09858	0.000685943	0.00625318	0.910264	1	1
CM008478.1	70145200	70151399	1735	36.9249	2059	33.4993	1.10236	3.07379e-05	0.000447658	0.907144	1	1
CM008478.1	70161800	70163199	40	0.851295	87	1.41546	0.609456	1	1	1.64081	4.26108e-06	6.52528e-05
CM008478.1	70305600	70305999	20	0.425648	42	0.683327	0.63884	1	1	1.56534	0.00155488	0.00987043
CM008478.1	70609400	70609599	1	0.0212824	32	0.52063	0.0792788	1	1	12.6137	2.28765e-34	9.58305e-32
CM008478.1	70814600	70819199	1552	33.0303	1780	28.96	1.14064	1.81824e-07	4.9674e-06	0.876701	1	1
CM008478.1	70844400	70844999	38	0.80873	85	1.38292	0.593208	1	1	1.68575	1.90695e-06	3.23672e-05
CM008478.1	70893600	70894799	151	3.21364	248	4.03488	0.798519	1	1	1.25232	0.00023505	0.00205131
CM008478.1	71002800	71003599	21	0.44693	57	0.927372	0.496176	1	1	2.01541	2.62829e-07	5.67116e-06
CM008478.1	71005600	71006199	42	0.89386	31	0.50436	1.75776	0.00023136	0.00251909	0.568906	1	1
CM008478.1	71265200	71265799	37	0.787448	73	1.18769	0.671727	1	1	1.4887	0.0003743	0.00302594
CM008478.1	71369600	71370399	164	3.49031	165	2.6845	1.30022	0.000527072	0.00498754	0.7691	1	1
CM008478.1	71482200	71491399	722	15.3659	1094	17.799	0.863705	1	1	1.1578	9.37397e-07	1.73942e-05
CM008478.1	71492800	71493999	73	1.55361	129	2.09879	0.744611	1	1	1.34298	0.000457306	0.00358339
CM008478.1	71566400	71567399	72	1.53233	65	1.05753	1.44684	0.00115029	0.00961653	0.691162	1	1
CM008478.1	71686200	71686999	34	0.723601	65	1.05753	0.69369	1	1	1.44157	0.0015054	0.00961078
CM008478.1	71729600	71730799	70	1.48977	128	2.08252	0.719962	1	1	1.38896	0.000129888	0.0012429
CM008478.1	71924800	71930799	1904	40.5217	2317	37.6969	1.07504	0.000870957	0.00757806	0.930202	1	1
CM008478.1	72002800	72003799	52	1.10668	98	1.59443	0.700296	1	1	1.42797	0.00025067	0.00216256
CM008478.1	72024800	72032199	2484	52.8654	2763	44.9531	1.17606	1.61429e-15	1.5742e-13	0.850297	1	1
CM008478.1	72056400	72057399	34	0.723601	65	1.05753	0.69369	1	1	1.44157	0.0015054	0.00961078
CM008478.1	72211200	72215199	135	2.87312	657	10.6892	0.270367	1	1	3.69867	3.28192e-169	1.27857e-165
CM008478.1	72331000	72333199	107	2.27721	87	1.41546	1.6054	1.83976e-06	3.88948e-05	0.622899	1	1
CM008478.1	72557400	72559399	209	4.44802	359	5.84082	0.763059	1	1	1.31052	3.2693e-07	6.86422e-06
CM008478.1	73029800	73033799	1531	32.5833	1770	28.7973	1.13157	1.0021e-06	2.27638e-05	0.883728	1	1
CM008478.1	73059000	73063399	2385	50.7585	2523	41.0484	1.23658	5.67052e-24	1.17506e-21	0.808682	1	1
CM008478.1	73064600	73069599	1483	31.5618	1765	28.716	1.09922	0.000159036	0.00181933	0.909737	1	1
CM008478.1	73096600	73100999	284	6.0442	449	7.30509	0.828464	1	1	1.20705	4.34226e-05	0.000487229
CM008478.1	73101400	73109399	2293	48.8005	2747	44.6928	1.09199	1.56488e-05	0.000249907	0.915761	1	1
CM008478.1	73145200	73145599	10	0.212824	41	0.667057	0.342598	1	1	2.91887	1.68253e-10	7.49118e-09
CM008478.1	73209200	73213199	1769	37.6485	1997	32.4906	1.15883	6.59565e-10	2.90343e-08	0.862941	1	1
CM008478.1	73430200	73435799	1819	38.7127	1931	31.4168	1.23227	3.25641e-18	4.18691e-16	0.811511	1	1
CM008478.1	73589000	73590199	64	1.36207	56	0.911102	1.49169	0.0009504	0.00818067	0.670379	1	1
CM008478.1	73957600	73957799	67	1.42592	59	0.959911	1.48251	0.000882658	0.00766189	0.67453	1	1
CM008478.1	74291000	74291799	15	0.319236	50	0.813484	0.410384	1	1	2.43674	2.63088e-09	9.18814e-08
CM008478.1	74597400	74604599	1897	40.3727	2290	37.2576	1.08371	0.000263423	0.00278039	0.922758	1	1
CM008478.1	74739000	74742399	469	9.98144	698	11.3562	0.879553	1	1	1.13694	0.000385021	0.00309878
CM008478.1	74743600	74744599	55	1.17053	104	1.69205	0.697654	1	1	1.43338	0.000152551	0.00142306
CM008478.1	74764200	74764799	23	0.489495	54	0.878563	0.570808	1	1	1.7519	2.92306e-05	0.000347449
CM008478.1	74897200	74897999	29	0.617189	62	1.00872	0.622905	1	1	1.60538	0.000121658	0.00117374
CM008478.1	74920800	74921799	48	1.02155	98	1.59443	0.647444	1	1	1.54454	1.47894e-05	0.000192681
CM008478.1	74942200	74942999	56	1.19181	118	1.91982	0.626569	1	1	1.59599	5.70418e-07	1.12022e-05
CM008478.1	74952800	74955599	912	19.4095	1345	21.8827	0.887293	1	1	1.12702	7.42502e-06	0.000106094
CM008478.1	75152200	75157399	1855	39.4788	2158	35.11	1.12452	3.34425e-07	8.58836e-06	0.88927	1	1
CM008478.1	75224800	75226999	918	19.5372	1015	16.5137	1.18321	3.21185e-07	8.28931e-06	0.845156	1	1
CM008478.1	75326000	75332199	2130	45.3315	2509	40.8206	1.11058	9.25373e-07	2.12313e-05	0.900428	1	1
CM008478.1	75336000	75338199	118	2.51132	110	1.78967	1.40238	0.000193164	0.00216198	0.713074	1	1
CM008478.1	75547600	75562599	2758	58.6968	4032	65.5994	0.89488	1	1	1.11747	1.93206e-12	1.239e-10
CM008478.1	75665000	75689199	10289	218.974	11432	185.995	1.17732	8.37294e-59	8.15483e-56	0.849383	1	1
CM008478.1	75734200	75744799	3438	73.1688	3945	64.1839	1.14003	2.54383e-14	2.1733e-12	0.87717	1	1
CM008478.1	75751800	75755599	1337	28.4545	1570	25.5434	1.11409	4.90323e-05	0.000669775	0.897592	1	1
CM008478.1	76048000	76054599	1603	34.1157	1881	30.6033	1.11487	8.94517e-06	0.000154231	0.896962	1	1
CM008478.1	76278400	76279999	147	3.12851	147	2.39164	1.3081	0.000749393	0.00671763	0.764467	1	1
CM008478.1	76311200	76311999	58	1.23438	35	0.569439	2.14383	5.10713e-08	1.55471e-06	0.466455	1	1
CM008478.1	76314200	76321199	2049	43.6076	2137	34.7683	1.25426	2.1589e-23	4.23711e-21	0.797283	1	1
CM008478.1	76358200	76363799	1353	28.7951	1410	22.9403	1.25526	3.37176e-16	3.56464e-14	0.796649	1	1
CM008478.1	76371200	76373599	70	1.48977	144	2.34283	0.640518	1	1	1.56124	1.58577e-07	3.61699e-06
CM008478.1	76380000	76382599	63	1.34079	137	2.22895	0.606655	1	1	1.64838	1.44314e-08	4.26083e-07
CM008478.1	76467200	76467999	67	1.42592	51	0.829754	1.71059	1.6171e-05	0.00025659	0.584593	1	1
CM008478.1	76636200	76637199	34	0.723601	106	1.72459	0.427883	1	1	2.33709	1.49052e-15	1.4738e-13
CM008478.1	76765600	76771399	1844	39.2447	2192	35.6631	1.10052	2.44518e-05	0.000368009	0.908659	1	1
CM008478.1	76814400	76818399	646	13.7484	960	15.6189	0.880688	1	1	1.13548	4.96999e-05	0.00054672
CM008478.1	76891800	76894199	229	4.87367	225	3.66068	1.33125	1.45397e-05	0.000234356	0.751172	1	1
CM008478.1	76911600	76911999	23	0.489495	52	0.846024	0.592347	1	1	1.6882	9.98043e-05	0.000989672
CM008478.1	76942400	76943599	51	1.0854	94	1.52935	0.716013	1	1	1.39662	0.000644206	0.00476857
CM008478.1	76969000	76969599	40	0.851295	93	1.51308	0.570555	1	1	1.75268	1.37646e-07	3.17913e-06
CM008478.1	78169800	78170599	57	1.2131	49	0.797214	1.5174	0.00111247	0.00934597	0.659023	1	1
CM008478.1	78792200	78796599	1048	22.3039	1202	19.5562	1.14065	1.41922e-05	0.00022961	0.876696	1	1
CM008478.1	79111800	79117599	2119	45.0974	2396	38.9822	1.15694	2.62353e-11	1.48449e-09	0.864353	1	1
CM008478.1	79293400	79294399	47	1.00027	105	1.70832	0.592347	1	1	1.6882	1.62456e-07	3.6952e-06
CM008478.1	79297200	79301799	1764	37.5421	2055	33.4342	1.12296	8.29019e-07	1.92587e-05	0.890507	1	1
CM008478.1	79389800	79393199	1243	26.454	1451	23.6073	1.12071	3.76999e-05	0.000535245	0.892288	1	1
CM008478.1	79444800	79446399	114	2.42619	98	1.59443	1.51951	1.03405e-05	0.000174543	0.658107	1	1
CM008478.1	79684200	79687199	653	13.8974	743	12.0884	1.14986	0.000224408	0.00245679	0.869669	1	1
CM008478.1	79690000	79691199	57	1.2131	126	2.04998	0.5974	1	1	1.67392	2.09941e-08	6.00176e-07
CM008478.1	79780000	79782599	709	15.0892	735	11.9582	1.26189	1.06428e-09	4.51659e-08	0.792462	1	1
CM008478.1	79865000	79866799	474	10.0878	521	8.4765	1.19032	0.000102035	0.00125417	0.840109	1	1
CM008478.1	79912400	79913799	254	5.40572	214	3.48171	1.55147	2.37446e-11	1.35339e-09	0.644551	1	1
CM008478.1	80078200	80088199	2523	53.6954	3043	49.5086	1.08464	2.70996e-05	0.000402495	0.921964	1	1
CM008478.1	80266000	80273599	1921	40.8835	2341	38.0873	1.07351	0.00102039	0.00868528	0.93152	1	1
CM008478.1	80277200	80277799	43	0.915142	80	1.30157	0.710573	1	1	1.40731	0.00112141	0.00750361
CM008478.1	80332800	80333999	83	1.76644	141	2.29403	0.773806	1	1	1.29231	0.00121067	0.00801587
CM008478.1	80387000	80388199	116	2.46876	108	1.75713	1.40411	0.000205988	0.00228451	0.712196	1	1
CM008478.1	80432400	80433199	25	0.53206	55	0.894833	0.607332	1	1	1.64654	0.000132036	0.00126013
CM008478.1	80472200	80473199	15	0.319236	202	3.28648	0.103102	1	1	9.69918	1.36184e-128	3.42288e-125
CM008478.1	80486000	80487199	33	0.702319	73	1.18769	0.601019	1	1	1.66384	1.25141e-05	0.000167348
CM008478.1	80491200	80492999	47	1.00027	103	1.67578	0.603739	1	1	1.65635	4.90169e-07	9.86363e-06
CM008478.1	80531800	80534599	971	20.6652	1118	18.1895	1.13626	4.51125e-05	0.000624886	0.880081	1	1
CM008478.1	80558600	80559399	17	0.3618	53	0.862293	0.436034	1	1	2.2934	8.77937e-09	2.71935e-07
CM008478.1	80760600	80761799	45	0.957707	91	1.48054	0.65405	1	1	1.52893	3.89428e-05	0.000443444
CM008478.1	80940600	80941799	26	0.553342	73	1.18769	0.47728	1	1	2.09521	2.03229e-09	7.24374e-08
CM008478.1	80966000	80967199	86	1.83028	181	2.94481	0.625301	1	1	1.59923	1.09298e-09	4.10907e-08
CM008478.1	81347000	81347599	17	0.3618	44	0.715866	0.52324	1	1	1.91117	1.45591e-05	0.000190717
CM008478.1	81370400	81372399	278	5.9165	277	4.5067	1.31281	5.83798e-06	0.000106068	0.761727	1	1
CM008478.1	81553800	81554599	45	0.957707	87	1.41546	0.68378	1	1	1.46246	0.000233804	0.00204193
CM008478.1	81962000	81964199	60	1.27694	110	1.78967	0.718866	1	1	1.39108	0.000313167	0.0026104
CM008478.1	82489400	82490599	46	0.97899	89	1.448	0.683119	1	1	1.46387	0.000197704	0.00177
CM008478.1	82620800	82621199	46	0.97899	29	0.471821	2.04936	2.97139e-06	5.86345e-05	0.487958	1	1
CM008478.1	82659400	82660399	282	6.00163	294	4.78329	1.25489	0.000102355	0.00125711	0.796883	1	1
CM008478.1	82665000	82669399	1472	31.3277	1665	27.089	1.15656	2.33475e-08	7.59877e-07	0.864632	1	1
CM008478.1	82873000	82874399	64	1.36207	166	2.70077	0.509141	1	1	1.96409	7.45872e-16	7.71784e-14
CM008478.1	82910800	82911799	30	0.638471	62	1.00872	0.643669	1	1	1.55359	0.000291682	0.00245283
CM008478.1	82917600	82921999	1385	29.4761	1595	25.9501	1.13598	1.57204e-06	3.38736e-05	0.880296	1	1
CM008478.1	82981000	82984599	1059	22.538	1233	20.0605	1.12365	9.25902e-05	0.00115373	0.889955	1	1
CM008478.1	83100000	83101399	74	1.5749	136	2.21268	0.716113	1	1	1.39643	6.83905e-05	0.000719513
CM008478.1	83200600	83204799	1348	28.6887	1586	25.8037	1.11193	6.09675e-05	0.000807607	0.89934	1	1
CM008478.1	83341000	83344599	525	11.1733	524	8.52531	1.31059	1.2531e-09	5.22961e-08	0.763014	1	1
CM008478.1	83510400	83511199	44	0.936425	34	0.553169	1.68184	0.000446723	0.00435085	0.594586	1	1
CM008478.1	83511600	83512599	74	1.5749	41	0.667057	2.33589	2.70528e-11	1.52521e-09	0.428102	1	1
CM008478.1	83524800	83525599	43	0.915142	33	0.5369	1.69284	0.000442321	0.00431743	0.590725	1	1
CM008478.1	83544600	83544999	35	0.744883	24	0.390472	1.88366	0.000172871	0.00195933	0.53088	1	1
CM008478.1	83742600	83744199	49	1.04284	102	1.65951	0.635	1	1	1.5748	4.76387e-06	7.2081e-05
CM008478.1	83914400	83915199	26	0.553342	52	0.846024	0.666391	1	1	1.50062	0.00153762	0.00978241
CM008478.1	83953000	83955999	140	2.97953	224	3.64441	0.819743	1	1	1.21989	0.00152226	0.00970847
CM008478.1	84143000	84153399	4663	99.2397	5236	85.1881	1.16498	1.2541e-24	2.76029e-22	0.858387	1	1
CM008478.1	84426200	84427199	34	0.723601	66	1.0738	0.683336	1	1	1.46341	0.000974981	0.00667809
CM008478.1	84514000	84516999	1096	23.3255	1230	20.0117	1.16571	3.39523e-07	8.69634e-06	0.857848	1	1
CM008478.1	84519000	84519799	75	1.59618	66	1.0738	1.48382	0.000476951	0.00457155	0.673938	1	1
CM008478.1	84537600	84538399	53	1.12797	103	1.67578	0.679206	1	1	1.47231	6.14599e-05	0.000658288
CM008478.1	84703800	84704599	22	0.468212	61	0.992451	0.485263	1	1	2.06074	5.32617e-08	1.3737e-06
CM008478.1	84736600	84742999	1809	38.4998	2039	33.1739	1.16062	2.90472e-10	1.36834e-08	0.861609	1	1
CM008478.1	84751800	84753399	45	0.957707	91	1.48054	0.65405	1	1	1.52893	3.89428e-05	0.000443444
CM008478.1	85062000	85064599	88	1.87285	159	2.58688	0.727631	1	1	1.37432	4.404e-05	0.00049295
CM008478.1	85110600	85111799	184	3.91596	170	2.76585	1.4152	3.22395e-06	6.30357e-05	0.706616	1	1
CM008478.1	85139000	85139599	25	0.53206	55	0.894833	0.607332	1	1	1.64654	0.000132036	0.00126013
CM008478.1	85145400	85146399	38	0.80873	79	1.2853	0.637699	1	1	1.56814	4.70685e-05	0.000522681
CM008478.1	85149600	85152799	707	15.0466	1018	16.5625	0.908867	1	1	1.10027	0.00119986	0.0079551
CM008478.1	85202000	85202999	82	1.74516	152	2.47299	0.709623	1	1	1.4092	1.89562e-05	0.000238455
CM008478.1	85221600	85221999	16	0.340518	39	0.634518	0.555943	1	1	1.79875	0.000134772	0.00127974
CM008478.1	85376800	85377799	53	1.12797	99	1.6107	0.706374	1	1	1.41568	0.000315281	0.00262633
CM008478.1	85577000	85577799	84	1.78772	0	0	111.189	2.03037e-139	1.21691e-135	0.00899373	1	1
CM008478.1	85594200	85597399	1110	23.6234	1258	20.4673	1.15433	1.38535e-06	3.02779e-05	0.866304	1	1
CM008478.1	85615600	85616799	57	1.2131	111	1.80593	0.677409	1	1	1.47621	3.16428e-05	0.000371587
CM008478.1	85779800	85782599	836	17.7921	924	15.0332	1.18365	9.55767e-07	2.18322e-05	0.844841	1	1
CM008478.1	85831000	85836799	1974	42.0114	2069	33.662	1.24807	9.56892e-22	1.6495e-19	0.801239	1	1
CM008478.1	85869200	85870199	62	1.31951	49	0.797214	1.64821	8.69321e-05	0.00109037	0.60672	1	1
CM008478.1	85965000	85965999	77	1.63874	149	2.42418	0.680212	1	1	1.47013	2.73144e-06	4.4505e-05
CM008478.1	86298000	86298599	29	0.617189	82	1.33411	0.472807	1	1	2.11503	1.7654e-10	7.81552e-09
CM008478.1	86428800	86433599	2007	42.7137	2263	36.8183	1.16019	3.79473e-11	2.08512e-09	0.861929	1	1
CM008478.1	86532600	86534599	210	4.4693	220	3.57933	1.24891	0.00081294	0.00714024	0.800698	1	1
CM008478.1	86537200	86538599	69	1.46848	49	0.797214	1.83134	1.32152e-06	2.90213e-05	0.546048	1	1
CM008478.1	86672400	86673999	82	1.74516	143	2.32656	0.753975	1	1	1.3263	0.00041814	0.003315
CM008478.1	86897800	86897999	13	0.276671	36	0.585709	0.494957	1	1	2.02038	1.81422e-05	0.000229755
CM008478.1	86987000	86991799	1513	32.2002	1588	25.8363	1.24636	6.1688e-17	7.04762e-15	0.802337	1	1
CM008478.1	87046000	87046799	40	0.851295	82	1.33411	0.64617	1	1	1.54758	5.53849e-05	0.000599274
CM008478.1	87055800	87055999	30	0.638471	8	0.130157	4.50568	7.9481e-13	5.6504e-11	0.221942	1	1
CM008478.1	87399800	87400599	20	0.425648	67	1.09007	0.403972	1	1	2.47542	7.07896e-12	4.09324e-10
CM008478.1	87743200	87744999	172	3.66057	343	5.5805	0.657853	1	1	1.5201	1.09927e-13	8.32368e-12
CM008478.1	87774600	87774999	24	0.510777	59	0.959911	0.545042	1	1	1.83472	3.65906e-06	5.69629e-05
CM008478.1	87802400	87803799	118	2.51132	228	3.70949	0.679755	1	1	1.47112	1.21204e-08	3.64202e-07
CM008478.1	88047800	88049399	141	3.00082	243	3.95353	0.761272	1	1	1.31359	1.62924e-05	0.000210207
CM008478.1	88269600	88270199	26	0.553342	74	1.20396	0.470916	1	1	2.12352	9.12085e-10	3.5051e-08
CM008478.1	88270600	88272399	93	1.97926	161	2.61942	0.759021	1	1	1.31749	0.000277472	0.00235841
CM008478.1	88309000	88313999	1461	31.0936	1714	27.8862	1.11513	2.0222e-05	0.000310406	0.896759	1	1
CM008478.1	88445800	88446799	55	1.17053	99	1.6107	0.732536	1	1	1.36512	0.0010102	0.0068845
CM008478.1	88645200	88646799	77	1.63874	140	2.27776	0.72363	1	1	1.38192	8.7178e-05	0.000882208
CM008478.1	88657600	88662399	1633	34.7541	1842	29.9688	1.15976	2.32419e-09	9.23935e-08	0.862248	1	1
CM008478.1	88706800	88707399	59	1.25566	39	0.634518	1.96215	7.6311e-07	1.79362e-05	0.509645	1	1
CM008478.1	88725800	88729199	941	20.0267	1011	16.4486	1.21762	2.19721e-09	8.7704e-08	0.821275	1	1
CM008478.1	88745000	88748999	721	15.3446	835	13.5852	1.12972	0.000617923	0.00572419	0.885173	1	1
CM008478.1	88800400	88804599	950	20.2183	1082	17.6038	1.14866	1.37056e-05	0.000222988	0.870576	1	1
CM008478.1	88814800	88818399	699	14.8764	727	11.8281	1.25779	2.23598e-09	8.916e-08	0.795046	1	1
CM008478.1	88837400	88839199	269	5.72496	609	9.90824	0.578995	1	1	1.72713	8.48639e-36	3.80015e-33
CM008478.1	88942000	88944399	113	2.40491	185	3.00989	0.801739	1	1	1.24729	0.00137958	0.00891525
CM008478.1	88951000	88958199	1622	34.52	1867	30.3755	1.13653	2.08892e-07	5.626e-06	0.879867	1	1
CM008478.1	89089800	89090599	22	0.468212	55	0.894833	0.537256	1	1	1.86131	4.52619e-06	6.88457e-05
CM008478.1	89192200	89197399	1731	36.8398	2102	34.1989	1.07733	0.00105877	0.00896981	0.928219	1	1
CM008478.1	89265200	89266999	96	2.04311	160	2.60315	0.78811	1	1	1.26886	0.00134667	0.00874359
CM008478.1	89361800	89363599	255	5.42701	427	6.94715	0.782415	1	1	1.27809	4.00485e-07	8.23763e-06
CM008478.1	89365200	89365999	62	1.31951	52	0.846024	1.55491	0.000402396	0.00401191	0.643123	1	1
CM008478.1	89392800	89395999	834	17.7495	924	15.0332	1.18083	1.35649e-06	2.97055e-05	0.846865	1	1
CM008478.1	89482000	89483199	82	1.74516	177	2.87973	0.609957	1	1	1.63946	2.71584e-10	1.15918e-08
CM008478.1	89553000	89553599	42	0.89386	82	1.33411	0.677691	1	1	1.4756	0.000251162	0.00216513
CM008478.1	89555600	89556199	22	0.468212	48	0.780945	0.614006	1	1	1.62865	0.000372077	0.00301359
CM008478.1	89658400	89658999	61	1.29823	122	1.9849	0.659368	1	1	1.5166	4.38126e-06	6.6955e-05
CM008478.1	89773000	89779199	1961	41.7347	2332	37.9409	1.10008	1.52466e-05	0.000244234	0.909022	1	1
CM008478.1	89960600	89965399	1224	26.0496	1248	20.3046	1.28296	2.4393e-17	2.88407e-15	0.779445	1	1
CM008478.1	89977800	89979399	66	1.40464	146	2.37537	0.596209	1	1	1.67726	1.82835e-09	6.61055e-08
CM008478.1	90066400	90070199	1013	21.5591	1160	18.8728	1.14248	1.55661e-05	0.000248739	0.875292	1	1
CM008478.1	90288400	90289199	36	0.766166	70	1.13888	0.681686	1	1	1.46695	0.000693279	0.00505167
CM008478.1	90306200	90313199	1717	36.5418	2410	39.2099	0.93211	1	1	1.07283	0.000298236	0.00250079
CM008478.1	90353400	90354199	65	1.38335	57	0.927372	1.48853	0.000927605	0.00801011	0.671805	1	1
CM008478.1	90383200	90383799	17	0.3618	42	0.683327	0.547577	1	1	1.82623	6.06551e-05	0.000650204
CM008478.1	90544000	90548999	302	6.42728	563	9.15983	0.702756	1	1	1.42297	8.0661e-16	8.30222e-14
CM008478.1	90581400	90582399	73	1.55361	51	0.829754	1.86153	3.88561e-07	9.78511e-06	0.537193	1	1
CM008478.1	91109400	91109799	35	0.744883	26	0.423012	1.74413	0.000722616	0.00652225	0.57335	1	1
CM008478.1	91122800	91123799	66	1.40464	50	0.813484	1.71849	1.5969e-05	0.0002539	0.581908	1	1
CM008478.1	91169600	91171599	123	2.61773	114	1.85474	1.41047	0.000117341	0.0014142	0.708982	1	1
CM008478.1	91253000	91254799	652	13.8761	744	12.1046	1.14656	0.000294417	0.00306068	0.872172	1	1
CM008478.1	91440200	91445399	1479	31.4766	1579	25.6898	1.22531	1.79586e-14	1.56167e-12	0.81612	1	1
CM008478.1	91506600	91507199	38	0.80873	24	0.390472	2.04064	1.82506e-05	0.000283694	0.490043	1	1
CM008478.1	91657800	91658799	197	4.19263	196	3.18886	1.31474	9.81212e-05	0.00121333	0.760606	1	1
CM008478.1	91682200	91683199	147	3.12851	145	2.3591	1.32602	0.000439058	0.00429958	0.754137	1	1
CM008478.1	91727400	91727999	49	1.04284	98	1.59443	0.660657	1	1	1.51365	3.18222e-05	0.000373328
CM008478.1	91847200	91847999	17	0.3618	49	0.797214	0.470916	1	1	2.12352	2.86976e-07	6.08022e-06
CM008478.1	92052800	92053799	74	1.5749	64	1.04126	1.50935	0.000319993	0.003296	0.662538	1	1
CM008478.1	92054800	92057599	112	2.38363	221	3.5956	0.665835	1	1	1.50187	4.00005e-09	1.34455e-07
CM008478.1	92064800	92065599	28	0.595907	56	0.911102	0.665525	1	1	1.50257	0.00109052	0.00735915
CM008478.1	92070200	92070999	29	0.617189	64	1.04126	0.603739	1	1	1.65635	4.04782e-05	0.000457884
CM008478.1	92116000	92117199	51	1.0854	114	1.85474	0.591489	1	1	1.69065	5.13389e-08	1.33873e-06
CM008478.1	92117600	92118999	51	1.0854	130	2.11506	0.519246	1	1	1.92587	2.36085e-12	1.49067e-10
CM008478.1	92261400	92261999	36	0.766166	24	0.390472	1.93599	8.37674e-05	0.00106214	0.516532	1	1
CM008478.1	92271800	92272599	29	0.617189	57	0.927372	0.676604	1	1	1.47797	0.00146619	0.00940554
CM008478.1	92343200	92345399	210	4.4693	336	5.46661	0.819018	1	1	1.22097	0.000152965	0.00142616
CM008478.1	92462400	92463399	38	0.80873	76	1.2365	0.662544	1	1	1.50933	0.000199901	0.00178567
CM008478.1	92798400	92799199	97	2.06439	89	1.448	1.42438	0.000374747	0.00378125	0.702062	1	1
CM008478.1	92833600	92837399	1498	31.881	1772	28.8299	1.10595	5.98017e-05	0.000793918	0.904203	1	1
CM008478.1	92876200	92878999	1062	22.6019	1236	20.1093	1.1241	8.62713e-05	0.00108681	0.889601	1	1
CM008478.1	92959400	92959799	52	1.10668	28	0.455551	2.39067	6.4033e-09	2.34015e-07	0.418293	1	1
CM008478.1	93092800	93093399	20	0.425648	56	0.911102	0.481932	1	1	2.07498	1.23985e-07	2.89884e-06
CM008478.1	93257000	93257399	8	0.170259	38	0.618248	0.301869	1	1	3.31269	1.11061e-11	6.23448e-10
CM008478.1	93469200	93469799	27	0.574624	54	0.878563	0.665942	1	1	1.50163	0.00129463	0.0084824
CM008478.1	93488000	93489199	96	2.04311	187	3.04243	0.674924	1	1	1.48165	1.2392e-07	2.90169e-06
CM008478.1	94441400	94442399	47	1.00027	91	1.48054	0.682487	1	1	1.46523	0.000167214	0.00154103
CM008478.1	94540600	94540999	38	0.80873	23	0.374203	2.12566	7.21575e-06	0.000127546	0.470441	1	1
CM008478.1	94732800	94737199	860	18.3028	1308	21.2807	0.860408	1	1	1.16224	4.71614e-08	1.24311e-06
CM008478.1	95219600	95220199	20	0.425648	43	0.699596	0.624321	1	1	1.60174	0.000899191	0.00627284
CM008478.1	95639000	95640999	107	2.27721	292	4.75075	0.482167	1	1	2.07397	1.26319e-29	4.06707e-27
CM008478.1	95884200	95892399	1956	41.6283	2780	45.2297	0.920515	1	1	1.08635	7.52302e-06	0.000107376
CM008478.1	96201200	96202199	35	0.744883	69	1.12261	0.672737	1	1	1.48646	0.000525456	0.00401367
CM008478.1	96236200	96237399	56	1.19181	105	1.70832	0.703413	1	1	1.42164	0.000192254	0.00172786
CM008478.1	96655600	96659999	965	20.5375	1474	23.9815	0.856695	1	1	1.16728	2.94093e-09	1.01797e-07
CM008478.1	96989000	96989599	21	0.44693	47	0.764675	0.599546	1	1	1.66793	0.000243364	0.00211205
CM008478.1	97002600	97003599	30	0.638471	59	0.959911	0.675852	1	1	1.47961	0.00123446	0.00815394
CM008478.1	97012800	97015399	553	11.7692	432	7.0285	1.67364	2.12759e-29	6.40051e-27	0.597499	1	1
CM008478.1	97021600	97023199	132	2.80927	120	1.95236	1.43783	3.11011e-05	0.000452526	0.695493	1	1
CM008478.1	97091800	97093399	111	2.36234	107	1.74086	1.35655	0.000880111	0.00764575	0.737165	1	1
CM008478.1	97100800	97101599	55	1.17053	125	2.03371	0.581378	1	1	1.72005	5.24063e-09	1.69925e-07
CM008478.1	97102200	97102799	11	0.234106	81	1.31784	0.191429	1	1	5.22386	1.30346e-34	5.54974e-32
CM008478.1	97155800	97157199	155	3.29877	156	2.53807	1.29977	0.000727313	0.00655288	0.769368	1	1
CM008478.1	97326800	97326999	12	0.255389	29	0.471821	0.566844	1	1	1.76416	0.000847838	0.00597235
CM008478.1	97603800	97604799	116	2.46876	209	3.40036	0.728799	1	1	1.37212	4.42593e-06	6.75714e-05
CM008478.1	97851800	97851999	33	0.702319	2	0.0325394	14.8251	1.42699e-33	5.42369e-31	0.067453	1	1
CM008478.1	98629200	98629999	104	2.21337	88	1.43173	1.54326	1.25725e-05	0.000206972	0.647977	1	1
CM008478.1	99102200	99103199	18	0.383083	152	2.47299	0.162444	1	1	6.15597	2.796e-70	3.40396e-67
CM008478.1	99128200	99129399	106	2.25593	175	2.84719	0.795266	1	1	1.25744	0.00127584	0.00836984
CM008478.1	99195400	99195999	21	0.44693	52	0.846024	0.542985	1	1	1.84167	9.99106e-06	0.000137659
CM008478.1	99298000	99298999	19	0.404365	59	0.959911	0.436034	1	1	2.2934	1.71292e-09	6.241e-08
CM008478.1	99953400	99953999	45	0.957707	28	0.455551	2.07492	2.66242e-06	5.3479e-05	0.481947	1	1
CM008478.1	100247800	100248199	15	0.319236	36	0.585709	0.565665	1	1	1.76783	0.000298804	0.00250205
CM008478.1	100298400	100299199	42	0.89386	26	0.423012	2.08327	4.67837e-06	8.77305e-05	0.480014	1	1
CM008478.1	100506000	100507199	128	2.72414	126	2.04998	1.3287	0.000863051	0.00751808	0.752615	1	1
CM008478.1	101336000	101348199	4509	95.9623	5175	84.1956	1.13979	3.75918e-18	4.80165e-16	0.877357	1	1
CM008478.1	101366600	101370799	698	14.8551	803	13.0646	1.13727	0.000406755	0.00404553	0.879301	1	1
CM008478.1	101421600	101423599	200	4.25648	347	5.64558	0.755541	1	1	1.32356	2.06786e-07	4.57921e-06
CM008478.1	101528600	101529199	9	0.191541	46	0.748405	0.278319	1	1	3.593	8.45776e-15	7.56596e-13
CM008478.1	101589600	101591799	123	2.61773	215	3.49798	0.750947	1	1	1.33165	2.04033e-05	0.000253993
CM008478.1	101652800	101653399	22	0.468212	57	0.927372	0.51873	1	1	1.92779	1.0986e-06	2.00442e-05
CM008478.1	102933600	102934199	23	0.489495	49	0.797214	0.627888	1	1	1.59264	0.000551548	0.00417917
CM008478.1	103052000	103052599	31	0.659754	65	1.05753	0.634231	1	1	1.57671	0.00014855	0.00139266
CM008478.1	104063200	104066599	853	18.1539	970	15.7816	1.15048	2.90694e-05	0.000425827	0.869201	1	1
CM008478.1	104084600	104088599	243	5.17162	490	7.97214	0.650054	1	1	1.53833	1.49997e-19	2.35154e-17
CM008478.1	104097400	104098399	33	0.702319	69	1.12261	0.635363	1	1	1.5739	0.00010696	0.0010506
CM008478.1	104123600	104126999	290	6.17189	449	7.30509	0.845905	1	1	1.18217	0.000226745	0.00198931
CM008478.1	104256000	104256999	52	1.10668	40	0.650787	1.69096	0.00014697	0.00170788	0.59138	1	1
CM008478.1	104302000	104302799	16	0.340518	140	2.27776	0.157714	1	1	6.34058	8.48271e-67	9.57883e-64
CM008478.1	104345800	104346599	111	2.36234	76	1.2365	1.90269	2.33901e-10	1.12428e-08	0.525571	1	1
CM008478.1	104372000	104372799	62	1.31951	115	1.87101	0.710434	1	1	1.40759	0.000155571	0.00144269
CM008478.1	104388800	104389799	31	0.659754	97	1.57816	0.427135	1	1	2.34118	1.68123e-14	1.44109e-12
CM008478.1	104403600	104409799	588	12.514	908	14.7729	0.847603	1	1	1.1798	5.07633e-07	1.01469e-05
CM008478.1	104463600	104464599	29	0.617189	61	0.992451	0.632952	1	1	1.5799	0.000206303	0.00183476
CM008478.1	104528600	104529399	109	2.31978	65	1.05753	2.18017	1.15911e-13	9.11331e-12	0.45868	1	1
CM008478.1	104530200	104531799	82	1.74516	19	0.309124	5.42862	4.29918e-35	1.79131e-32	0.184209	1	1
CM008478.1	104595800	104598799	104	2.21337	190	3.09124	0.719113	1	1	1.3906	5.08085e-06	7.62112e-05
CM008478.1	104734000	104734799	129	2.74543	208	3.38409	0.813651	1	1	1.22903	0.001523	0.00971078
CM008478.1	104825200	104825999	38	0.80873	81	1.31784	0.622145	1	1	1.60734	1.69221e-05	0.000216931
CM008478.1	104837400	104838199	13	0.276671	52	0.846024	0.345536	1	1	2.89405	2.3302e-12	1.4749e-10
CM008478.1	104903000	104903799	107	2.27721	98	1.59443	1.42702	0.000192864	0.00216032	0.700762	1	1
CM008478.1	105085400	105086199	54	1.14925	126	2.04998	0.5665	1	1	1.76522	1.03471e-09	3.92218e-08
CM008478.1	105170400	105171199	38	0.80873	86	1.39919	0.58639	1	1	1.70535	1.07443e-06	1.96423e-05
CM008478.1	105194400	105195399	45	0.957707	83	1.35038	0.716341	1	1	1.39598	0.00118551	0.00787438
CM008478.1	105197800	105198599	84	1.78772	153	2.48926	0.722004	1	1	1.38503	4.1006e-05	0.00046298
CM008478.1	105248000	105248599	50	1.06412	34	0.553169	1.90609	9.36443e-06	0.000160431	0.524634	1	1
CM008478.1	105328200	105331199	231	4.91623	406	6.60549	0.745649	1	1	1.34111	5.73671e-09	1.84932e-07
CM008478.1	105536200	105537999	79	1.68131	151	2.45672	0.688474	1	1	1.45249	4.45459e-06	6.79624e-05
CM008478.1	105599600	105600599	161	3.42646	95	1.54562	2.20742	1.31725e-19	1.91483e-17	0.453018	1	1
CM008478.1	105821000	105821799	56	1.19181	31	0.50436	2.33005	4.83078e-09	1.81308e-07	0.429175	1	1
CM008478.1	105902600	105903199	37	0.787448	74	1.20396	0.662771	1	1	1.50882	0.000236551	0.0020628
CM008478.1	105905000	105905999	87	1.85157	147	2.39164	0.77779	1	1	1.28569	0.00120582	0.0079878
CM008478.1	106070000	106070799	31	0.659754	77	1.25277	0.536657	1	1	1.86339	1.16478e-07	2.75641e-06
CM008478.1	106154600	106154999	62	1.31951	53	0.862293	1.52612	0.00064014	0.00589599	0.655258	1	1
CM008478.1	106239400	106239799	15	0.319236	44	0.715866	0.465102	1	1	2.15006	6.46296e-07	1.24338e-05
CM008478.1	106246600	106247399	79	1.68131	217	3.53052	0.480037	1	1	2.08317	6.76745e-23	1.41365e-20
CM008478.1	106377600	106379199	37	0.787448	76	1.2365	0.645556	1	1	1.54905	9.10463e-05	0.000913994
CM008478.1	106418400	106419199	19	0.404365	93	1.51308	0.278319	1	1	3.593	2.93748e-26	7.5787e-24
CM008478.1	106472800	106474999	560	11.9181	596	9.69673	1.22922	1.02474e-06	2.32172e-05	0.813524	1	1
CM008478.1	106555600	106556999	104	2.21337	224	3.64441	0.610447	1	1	1.63814	1.94993e-12	1.24841e-10
CM008478.1	106583800	106584599	85	1.809	176	2.86346	0.635574	1	1	1.57338	5.48188e-09	1.76937e-07
CM008478.1	106606000	106606999	50	1.06412	91	1.48054	0.725143	1	1	1.37904	0.00110332	0.00742591
CM008478.1	106618600	106619399	32	0.681036	62	1.00872	0.685196	1	1	1.45944	0.00137322	0.00889595
CM008478.1	106627800	106629799	150	3.19236	251	4.08369	0.783822	1	1	1.2758	7.48094e-05	0.000776456
CM008478.1	106645400	106647199	215	4.57571	339	5.51542	0.831029	1	1	1.20333	0.000371899	0.00301482
CM008478.1	106657000	106659199	369	7.8532	561	9.12729	0.861205	1	1	1.16116	0.000229981	0.00201657
CM008478.1	106713400	106714799	64	1.36207	132	2.1476	0.639297	1	1	1.56422	4.18699e-07	8.57155e-06
CM008478.1	106716400	106719799	87	1.85157	643	10.4614	0.178747	1	1	5.59451	6.11431e-257	3.97002e-253
CM008478.1	106746400	106747199	49	1.04284	14	0.227776	4.36034	2.78569e-18	3.60548e-16	0.22934	1	1
CM008478.1	106968000	106968799	132	2.80927	121	1.96863	1.42604	4.44004e-05	0.000616887	0.701241	1	1
CM008478.1	106994600	106996199	272	5.78881	483	7.85826	0.737834	1	1	1.35532	6.63897e-11	3.21094e-09
CM008478.1	107000600	107001799	140	2.97953	234	3.80711	0.78486	1	1	1.27411	0.000132115	0.00125903
CM008478.1	107027600	107029599	281	5.98035	433	7.04477	0.849964	1	1	1.17652	0.000402366	0.00321579
CM008478.1	107151800	107152599	146	3.10723	124	2.01744	1.53833	4.13757e-07	1.0356e-05	0.650057	1	1
CM008478.1	107219400	107220399	26	0.553342	57	0.927372	0.608943	1	1	1.64219	0.000113052	0.00110348
CM008478.1	107286200	107287399	44	0.936425	101	1.64324	0.577103	1	1	1.73279	7.93189e-08	1.9701e-06
CM008478.1	107291400	107297599	1998	42.5222	2353	38.2826	1.11083	1.83463e-06	3.88231e-05	0.900228	1	1
CM008478.1	107490200	107493199	686	14.5997	743	12.0884	1.20788	7.19354e-07	1.7e-05	0.827895	1	1
CM008478.1	107524000	107526399	405	8.61936	738	12.007	0.718659	1	1	1.39148	5.63758e-18	7.40738e-16
CM008478.1	107546400	107548799	615	13.0887	908	14.7729	0.886458	1	1	1.12809	0.000160311	0.00148259
CM008479.1	84600	87399	196	4.17135	140	2.27776	1.82763	4.60123e-15	4.29867e-13	0.547157	1	1
CM008479.1	283200	284999	59	1.25566	119	1.93609	0.65405	1	1	1.52893	3.86356e-06	5.97703e-05
CM008479.1	286000	293199	1852	39.415	2242	36.4766	1.08066	0.000470962	0.00451915	0.925364	1	1
CM008479.1	307000	307599	20	0.425648	46	0.748405	0.58447	1	1	1.71095	0.000153759	0.00143245
CM008479.1	338000	340799	1081	23.0063	1249	20.3208	1.13229	2.92266e-05	0.000427566	0.883165	1	1
CM008479.1	476200	479599	887	18.8775	1039	16.9042	1.11692	0.000573594	0.00537294	0.895322	1	1
CM008479.1	695200	696599	81	1.72387	141	2.29403	0.755382	1	1	1.32383	0.000486468	0.00376327
CM008479.1	1015600	1016799	66	1.40464	142	2.31029	0.612886	1	1	1.63162	1.53129e-08	4.51598e-07
CM008479.1	1212000	1212599	66	1.40464	119	1.93609	0.730356	1	1	1.3692	0.000351864	0.00287047
CM008479.1	2015000	2015799	32	0.681036	78	1.26904	0.546422	1	1	1.83009	2.02479e-07	4.50625e-06
CM008479.1	2205800	2206399	56	1.19181	22	0.357933	3.24181	1.27425e-14	1.13145e-12	0.308469	1	1
CM008479.1	2578800	2579599	27	0.574624	64	1.04126	0.563489	1	1	1.77466	4.89986e-06	7.39019e-05
CM008479.1	2726400	2726799	62	1.31951	24	0.390472	3.29641	3.05669e-16	3.25362e-14	0.30336	1	1
CM008479.1	2907800	2916199	2105	44.7994	3096	50.3709	0.889525	1	1	1.1242	7.29565e-11	3.49599e-09
CM008479.1	2930000	2931599	90	1.91541	158	2.57061	0.748661	1	1	1.33572	0.000170702	0.00156577
CM008479.1	2933800	2935599	64	1.36207	138	2.24522	0.611702	1	1	1.63478	2.08991e-08	5.98557e-07
CM008479.1	2937400	2939599	66	1.40464	124	2.01744	0.701142	1	1	1.42624	5.51455e-05	0.000597305
CM008479.1	2992000	2992799	23	0.489495	51	0.829754	0.603739	1	1	1.65635	0.000179644	0.00162833
CM008479.1	3064200	3070199	1504	32.0087	1791	29.139	1.0986	0.000156599	0.00179514	0.910249	1	1
CM008479.1	3075400	3077599	144	3.06466	145	2.3591	1.29914	0.00108001	0.00912001	0.769739	1	1
CM008479.1	3105200	3106199	25	0.53206	102	1.65951	0.3302	1	1	3.02847	9.2615e-23	1.91411e-20
CM008479.1	3107800	3109599	108	2.2985	186	3.02616	0.762476	1	1	1.31152	0.000137176	0.00130027
CM008479.1	3110200	3110999	9	0.191541	57	0.927372	0.225535	1	1	4.43391	5.28921e-22	1.02135e-19
CM008479.1	3163200	3163999	21	0.44693	48	0.780945	0.58731	1	1	1.70268	0.000133395	0.00126913
CM008479.1	3451600	3451999	16	0.340518	38	0.618248	0.570198	1	1	1.75378	0.000263741	0.0022628
CM008479.1	3520800	3521599	43	0.915142	83	1.35038	0.685196	1	1	1.45944	0.000327208	0.00270961
CM008479.1	4510800	4511199	21	0.44693	57	0.927372	0.496176	1	1	2.01541	2.62829e-07	5.67116e-06
CM008479.1	5856000	5857399	172	3.66057	165	2.6845	1.36326	4.39826e-05	0.000611846	0.733535	1	1
CM008479.1	6152200	6153599	102	2.1708	88	1.43173	1.51387	3.12892e-05	0.000454922	0.660559	1	1
CM008479.1	6450600	6451399	212	4.51186	203	3.30275	1.36581	6.31087e-06	0.000113613	0.732166	1	1
CM008479.1	6678200	6682199	1505	32.03	1730	28.1466	1.13807	4.19647e-07	1.049e-05	0.87868	1	1
CM008479.1	6710400	6712199	708	15.0679	769	12.5114	1.20447	7.01372e-07	1.66154e-05	0.830239	1	1
CM008479.1	6735800	6737199	125	2.6603	119	1.93609	1.37351	0.000293309	0.00305099	0.728064	1	1
CM008479.1	6855800	6865399	2340	49.8008	2794	45.4575	1.09562	6.43983e-06	0.000115561	0.912724	1	1
CM008479.1	7005800	7006399	27	0.574624	73	1.18769	0.494957	1	1	2.02038	9.25396e-09	2.85444e-07
CM008479.1	7016400	7018199	399	8.49167	288	4.68567	1.81052	1.05027e-27	2.91221e-25	0.552328	1	1
CM008479.1	7037000	7040799	1122	23.8788	1321	21.4923	1.11119	0.000244543	0.00263574	0.899934	1	1
CM008479.1	7296400	7298399	369	7.8532	398	6.47533	1.21303	0.000143606	0.00167654	0.824385	1	1
CM008479.1	7308200	7309399	77	1.63874	69	1.12261	1.4576	0.000676222	0.00617721	0.68606	1	1
CM008479.1	7343600	7345999	242	5.15034	235	3.82338	1.3469	4.0777e-06	7.75583e-05	0.742446	1	1
CM008479.1	7348600	7354399	1591	33.8603	1602	26.064	1.29912	6.25486e-24	1.29272e-21	0.769749	1	1
CM008479.1	7354800	7357599	297	6.32087	265	4.31147	1.46547	2.1861e-10	1.056e-08	0.682377	1	1
CM008479.1	7365400	7365999	42	0.89386	25	0.406742	2.1634	1.80658e-06	3.83285e-05	0.462236	1	1
CM008479.1	7368400	7373399	1283	27.3053	1464	23.8188	1.14649	7.80444e-07	1.82829e-05	0.872231	1	1
CM008479.1	7462400	7462999	15	0.319236	43	0.699596	0.475673	1	1	2.10228	1.50553e-06	2.62281e-05
CM008479.1	8012000	8012399	22	0.468212	46	0.748405	0.640134	1	1	1.56217	0.00111187	0.00746992
CM008479.1	8167600	8168199	31	0.659754	67	1.09007	0.615577	1	1	1.62449	5.15604e-05	0.000565391
CM008479.1	8357600	8358199	13	0.276671	44	0.715866	0.406965	1	1	2.45722	1.29012e-08	3.85804e-07
CM008479.1	8413400	8414799	42	0.89386	87	1.41546	0.639186	1	1	1.56449	2.44262e-05	0.000296794
CM008479.1	8476200	8476599	8	0.170259	37	0.601978	0.309813	1	1	3.22775	4.17579e-11	2.09235e-09
CM008479.1	8483400	8485399	124	2.63902	312	5.07614	0.522404	1	1	1.91423	6.32563e-26	1.60022e-23
CM008479.1	8613600	8614599	101	2.14952	176	2.86346	0.753821	1	1	1.32658	0.0001146	0.00111712
CM008479.1	8617800	8619199	31	0.659754	84	1.36665	0.492461	1	1	2.03062	7.80798e-10	3.06096e-08
CM008479.1	9033000	9033399	9	0.191541	49	0.797214	0.26162	1	1	3.82234	1.152e-16	1.30274e-14
CM008479.1	9564200	9565199	36	0.766166	69	1.12261	0.691425	1	1	1.44629	0.00107	0.00723824
CM008479.1	10133000	10134399	128	2.72414	126	2.04998	1.3287	0.000863051	0.00751808	0.752615	1	1
CM008479.1	10149200	10150599	29	0.617189	80	1.30157	0.484482	1	1	2.06406	8.51323e-10	3.30914e-08
CM008479.1	10287400	10293799	2180	46.3956	2156	35.0774	1.32266	4.19427e-36	1.87817e-33	0.756055	1	1
CM008479.1	10417000	10418399	85	1.809	79	1.2853	1.40621	0.00111112	0.00933816	0.711132	1	1
CM008479.1	10463400	10464799	40	0.851295	87	1.41546	0.609456	1	1	1.64081	4.26108e-06	6.52528e-05
CM008479.1	10479000	10479799	63	1.34079	118	1.91982	0.703516	1	1	1.42143	9.00335e-05	0.00090622
CM008479.1	10697200	10702399	1673	35.6054	1822	29.6434	1.20119	1.54341e-13	1.1883e-11	0.832511	1	1
CM008479.1	11120200	11120799	23	0.489495	56	0.911102	0.550779	1	1	1.81561	7.99622e-06	0.000112817
CM008479.1	11310400	11311399	61	1.29823	120	1.95236	0.670266	1	1	1.49194	1.06144e-05	0.00014522
CM008479.1	11446600	11449199	875	18.6221	933	15.1796	1.22687	2.1731e-09	8.68304e-08	0.815083	1	1
CM008479.1	11480200	11480999	30	0.638471	73	1.18769	0.547988	1	1	1.82486	4.91165e-07	9.87476e-06
CM008479.1	11585400	11587399	165	3.51159	158	2.57061	1.36569	5.57382e-05	0.000746972	0.732231	1	1
CM008479.1	11682800	11683999	97	2.06439	75	1.22023	1.68676	6.58968e-07	1.57256e-05	0.592852	1	1
CM008479.1	12255400	12256199	79	1.68131	155	2.5218	0.670821	1	1	1.49071	8.50095e-07	1.58973e-05
CM008479.1	12346600	12347199	45	0.957707	90	1.46427	0.661238	1	1	1.51232	6.1913e-05	0.000662776
CM008479.1	12355800	12357799	431	9.17271	649	10.559	0.869384	1	1	1.15024	0.000207468	0.00184217
CM008479.1	12358400	12361799	841	17.8985	1260	20.4998	0.87345	1	1	1.14488	1.12461e-06	2.0454e-05
CM008479.1	12414000	12417599	1183	25.1771	1218	19.8165	1.27054	1.01707e-15	1.01598e-13	0.787065	1	1
CM008479.1	12420800	12423199	328	6.98062	325	5.28765	1.32014	6.26729e-07	1.50392e-05	0.757496	1	1
CM008479.1	12720000	12723199	1136	24.1768	1349	21.9478	1.10171	0.000622063	0.00575842	0.907679	1	1
CM008479.1	12796400	12801199	1799	38.287	2101	34.1826	1.12016	1.08755e-06	2.44481e-05	0.892728	1	1
CM008479.1	12913400	12914199	112	2.38363	105	1.70832	1.39448	0.000327909	0.00336885	0.717111	1	1
CM008479.1	13832800	13833799	76	1.61746	66	1.0738	1.50334	0.000305977	0.00316775	0.665186	1	1
CM008479.1	13883200	13883799	16	0.340518	49	0.797214	0.444754	1	1	2.24843	4.90934e-08	1.2862e-06
CM008479.1	14059000	14061799	1051	22.3678	1247	20.2883	1.10266	0.000862962	0.00751941	0.906896	1	1
CM008479.1	14081800	14085599	1356	28.8589	1498	24.372	1.18418	6.35649e-10	2.80767e-08	0.844463	1	1
CM008479.1	14101200	14102399	123	2.61773	116	1.88728	1.38636	0.000228133	0.00249092	0.721312	1	1
CM008479.1	14111000	14114799	1078	22.9424	1192	19.3935	1.1831	3.55603e-08	1.11542e-06	0.845236	1	1
CM008479.1	14132600	14134199	44	0.936425	99	1.6107	0.588645	1	1	1.69882	2.5262e-07	5.49349e-06
CM008479.1	14254800	14255999	83	1.76644	141	2.29403	0.773806	1	1	1.29231	0.00121067	0.00801587
CM008479.1	14256600	14261599	1609	34.2434	1889	30.7334	1.11431	9.4287e-06	0.000161319	0.897418	1	1
CM008479.1	14269600	14272999	1230	26.1773	1340	21.8014	1.2008	2.11558e-10	1.0232e-08	0.832779	1	1
CM008479.1	14296600	14308399	4349	92.5571	4527	73.6529	1.25668	4.23702e-48	2.87071e-45	0.795749	1	1
CM008479.1	14309400	14310399	55	1.17053	47	0.764675	1.52612	0.00115803	0.00967292	0.655258	1	1
CM008479.1	14470400	14471199	45	0.957707	32	0.52063	1.82341	6.55434e-05	0.000860903	0.548422	1	1
CM008479.1	14625000	14625799	31	0.659754	62	1.00872	0.664432	1	1	1.50504	0.000653298	0.00481233
CM008479.1	14810800	14812399	93	1.97926	85	1.38292	1.42978	0.000423478	0.00418568	0.699406	1	1
CM008479.1	14824200	14830599	962	20.4737	1107	18.0105	1.13691	4.5274e-05	0.000626678	0.879574	1	1
CM008479.1	15029400	15030799	95	2.02183	163	2.65196	0.765717	1	1	1.30596	0.000377089	0.00304532
CM008479.1	15058400	15063799	2104	44.7781	2337	38.0222	1.17774	1.25976e-13	9.86486e-12	0.849085	1	1
CM008479.1	15715600	15715999	17	0.3618	37	0.601978	0.619627	1	1	1.61388	0.00145914	0.00937731
CM008479.1	16032200	16032799	22	0.468212	48	0.780945	0.614006	1	1	1.62865	0.000372077	0.00301359
CM008479.1	16165400	16166999	201	4.27776	134	2.18014	1.95731	2.64622e-18	3.43638e-16	0.510906	1	1
CM008479.1	16418400	16419399	77	1.63874	52	0.846024	1.92513	5.37877e-08	1.62596e-06	0.519446	1	1
CM008479.1	16508200	16508799	33	0.702319	69	1.12261	0.635363	1	1	1.5739	0.00010696	0.0010506
CM008479.1	17043600	17044399	113	2.40491	86	1.39919	1.71406	4.36532e-08	1.34491e-06	0.583409	1	1
CM008479.1	17103600	17104399	54	1.14925	103	1.67578	0.691784	1	1	1.44554	0.000120097	0.00116126
CM008479.1	17238600	17239599	47	1.00027	91	1.48054	0.682487	1	1	1.46523	0.000167214	0.00154103
CM008479.1	17246800	17247199	25	0.53206	52	0.846024	0.64171	1	1	1.55834	0.000672627	0.00492398
CM008479.1	17329600	17329799	11	0.234106	30	0.48809	0.506362	1	1	1.97487	9.69469e-05	0.000964837
CM008479.1	17354000	17354599	27	0.574624	59	0.959911	0.610447	1	1	1.63814	9.67296e-05	0.000963721
CM008479.1	17394400	17394999	40	0.851295	78	1.26904	0.678888	1	1	1.473	0.000351917	0.0028688
CM008479.1	17434400	17435399	77	1.63874	160	2.60315	0.633738	1	1	1.57794	1.97569e-08	5.69085e-07
CM008479.1	17452600	17455999	1205	25.6453	1181	19.2145	1.33466	4.75976e-22	8.31528e-20	0.749254	1	1
CM008479.1	17535400	17540799	2029	43.182	2246	36.5417	1.18177	1.1277e-13	8.89333e-12	0.846186	1	1
CM008479.1	17547600	17549599	115	2.44747	109	1.7734	1.37945	0.000411136	0.00408129	0.724926	1	1
CM008479.1	17612200	17616999	1340	28.5184	1612	26.2267	1.08752	0.00117195	0.0097735	0.919527	1	1
CM008479.1	17636200	17637599	132	2.80927	216	3.51425	0.801739	1	1	1.24729	0.000641436	0.00475484
CM008479.1	18169800	18170999	61	1.29823	115	1.87101	0.699157	1	1	1.43029	8.44807e-05	0.000859377
CM008479.1	18596000	18596599	38	0.80873	22	0.357933	2.21808	2.65234e-06	5.34073e-05	0.45084	1	1
CM008479.1	18645600	18657399	2757	58.6755	3252	52.909	1.10905	4.33194e-08	1.33568e-06	0.901672	1	1
CM008479.1	18700800	18703599	1124	23.9214	1252	20.3696	1.17447	6.87483e-08	2.03595e-06	0.851447	1	1
CM008479.1	18709200	18710199	28	0.595907	57	0.927372	0.65405	1	1	1.52893	0.000671739	0.00492581
CM008479.1	19804000	19804599	53	1.12797	96	1.56189	0.728221	1	1	1.37321	0.000975136	0.00667153
CM008479.1	21077000	21077599	10	0.212824	113	1.83847	0.12622	1	1	7.92266	1.8324e-65	2.01089e-62
CM008479.1	21080800	21083399	79	1.68131	175	2.84719	0.594591	1	1	1.68183	5.14023e-11	2.5429e-09
CM008479.1	21188200	21188799	26	0.553342	59	0.959911	0.588645	1	1	1.69882	3.55118e-05	0.000409583
CM008479.1	21339000	21339599	15	0.319236	47	0.764675	0.436034	1	1	2.2934	4.51109e-08	1.19431e-06
CM008479.1	21363600	21364999	88	1.87285	148	2.40791	0.781349	1	1	1.27984	0.00138576	0.00895411
CM008479.1	21406000	21407399	46	0.97899	86	1.39919	0.706675	1	1	1.41508	0.000679537	0.00496221
CM008479.1	21579200	21581199	60	1.27694	126	2.04998	0.6283	1	1	1.5916	3.00856e-07	6.34412e-06
CM008479.1	21621800	21622799	41	0.872578	79	1.2853	0.686753	1	1	1.45613	0.000458377	0.00358854
CM008479.1	21760200	21760799	18	0.383083	59	0.959911	0.414232	1	1	2.41411	2.38798e-10	1.02996e-08
CM008479.1	21775000	21775799	50	1.06412	38	0.618248	1.71059	0.000143645	0.00167649	0.584593	1	1
CM008479.1	21791600	21797599	465	9.89631	417	6.78446	1.45831	7.20008e-15	6.58453e-13	0.685724	1	1
CM008479.1	21932400	21933399	77	1.63874	132	2.1476	0.767157	1	1	1.30351	0.00120565	0.00798872
CM008479.1	22121000	22121999	51	1.0854	106	1.72459	0.635712	1	1	1.57304	3.4437e-06	5.39335e-05
CM008479.1	22219400	22220199	109	2.31978	186	3.02616	0.769471	1	1	1.29959	0.000213191	0.00187939
CM008479.1	22244600	22244999	50	1.06412	35	0.569439	1.85314	1.96619e-05	0.000302882	0.539624	1	1
CM008479.1	22492400	22496999	1520	32.3492	1723	28.0327	1.15407	2.23531e-08	7.30563e-07	0.866497	1	1
CM008479.1	22552000	22556999	1875	39.9045	2131	34.6707	1.15103	1.22804e-09	5.136e-08	0.868787	1	1
CM008479.1	22640200	22641199	65	1.38335	50	0.813484	1.69284	2.84899e-05	0.000419111	0.590725	1	1
CM008479.1	22685600	22686999	101	2.14952	85	1.38292	1.55147	1.32447e-05	0.000216347	0.644551	1	1
CM008479.1	22691800	22696399	1298	27.6245	1458	23.7212	1.16465	3.90396e-08	1.21527e-06	0.858628	1	1
CM008479.1	22731400	22734799	478	10.173	425	6.91462	1.47085	8.30547e-16	8.4152e-14	0.679881	1	1
CM008479.1	23222400	23224599	526	11.1945	531	8.6392	1.29581	5.09767e-09	1.90134e-07	0.77172	1	1
CM008479.1	23283600	23289999	2474	52.6526	3005	48.8904	1.07703	0.000128079	0.0015238	0.92848	1	1
CM008479.1	23516800	23524399	2147	45.6933	2459	40.0072	1.1422	7.75076e-10	3.37379e-08	0.875507	1	1
CM008479.1	23525800	23526599	39	0.830013	105	1.70832	0.493623	1	1	2.02584	1.2015e-11	6.69166e-10
CM008479.1	23544600	23545399	54	1.14925	111	1.80593	0.642371	1	1	1.55673	3.43204e-06	5.38592e-05
CM008479.1	23577200	23580799	303	6.44856	293	4.76702	1.35259	2.23272e-07	5.97816e-06	0.73932	1	1
CM008479.1	23638000	23638399	126	2.68158	119	1.93609	1.38441	0.000206508	0.00228945	0.722331	1	1
CM008479.1	23769800	23770999	21	0.44693	132	2.1476	0.216378	1	1	4.62155	2.31926e-47	1.67322e-44
CM008479.1	23884800	23889999	571	12.1522	611	9.94078	1.2226	1.4806e-06	3.21255e-05	0.817926	1	1
CM008479.1	23890400	23895999	1492	31.7533	1685	27.4144	1.15836	1.36868e-08	4.66297e-07	0.86329	1	1
CM008479.1	23979800	23987999	3489	74.2542	4029	65.5506	1.13282	2.4899e-13	1.87624e-11	0.882752	1	1
CM008479.1	24105400	24108399	931	19.8139	1035	16.8391	1.17679	6.01076e-07	1.45175e-05	0.849773	1	1
CM008479.1	24138000	24144999	2981	63.4428	2762	44.9369	1.41178	2.46551e-71	3.84206e-68	0.708324	1	1
CM008479.1	24568000	24568599	27	0.574624	54	0.878563	0.665942	1	1	1.50163	0.00129463	0.0084824
CM008479.1	26276200	26280999	1703	36.2439	1985	32.2953	1.12236	1.38684e-06	3.03021e-05	0.890981	1	1
CM008479.1	26378800	26389199	4631	98.5587	5257	85.5297	1.15236	1.93148e-21	3.24339e-19	0.867783	1	1
CM008479.1	26470200	26471999	116	2.46876	108	1.75713	1.40411	0.000205988	0.00228451	0.712196	1	1
CM008479.1	26506800	26507599	36	0.766166	69	1.12261	0.691425	1	1	1.44629	0.00107	0.00723824
CM008479.1	26980600	26980999	18	0.383083	42	0.683327	0.577998	1	1	1.73011	0.000202734	0.00180797
CM008479.1	27359200	27360199	82	1.74516	75	1.22023	1.42858	0.000853495	0.00744983	0.699994	1	1
CM008479.1	28129400	28130399	123	2.61773	109	1.7734	1.47459	1.88775e-05	0.000292244	0.678156	1	1
CM008479.1	28151600	28157799	2886	61.421	3028	49.2646	1.24678	1.30354e-30	4.21438e-28	0.802068	1	1
CM008479.1	28254200	28255199	63	1.34079	118	1.91982	0.703516	1	1	1.42143	9.00335e-05	0.00090622
CM008479.1	28311000	28314399	1389	29.5612	1609	26.1779	1.12935	4.12895e-06	7.84853e-05	0.885462	1	1
CM008479.1	28455600	28456199	24	0.510777	52	0.846024	0.617029	1	1	1.62067	0.000270987	0.00231262
CM008479.1	28531200	28536199	2004	42.6499	2288	37.225	1.1458	1.18319e-09	4.96442e-08	0.872751	1	1
CM008479.1	28537600	28538999	46	0.97899	85	1.38292	0.714892	1	1	1.39881	0.00100415	0.0068496
CM008479.1	28562600	28563399	24	0.510777	54	0.878563	0.594591	1	1	1.68183	8.61169e-05	0.000873853
CM008479.1	28873200	28874599	122	2.59645	218	3.54679	0.734687	1	1	1.36112	4.80475e-06	7.26573e-05
CM008479.1	29014400	29019399	1507	32.0725	1696	27.5934	1.16241	5.50441e-09	2.03261e-07	0.860279	1	1
CM008479.1	29083200	29084599	50	1.06412	102	1.65951	0.6477	1	1	1.54392	1.06426e-05	0.000145504
CM008479.1	29122800	29132799	2952	62.8256	3297	53.6411	1.17126	2.66151e-17	3.11373e-15	0.85378	1	1
CM008479.1	29136800	29139199	70	1.48977	128	2.08252	0.719962	1	1	1.38896	0.000129888	0.0012429
CM008479.1	29152400	29152799	39	0.830013	23	0.374203	2.18017	3.11647e-06	6.11722e-05	0.45868	1	1
CM008479.1	29174000	29175199	48	1.02155	99	1.6107	0.640969	1	1	1.56014	9.14636e-06	0.000127452
CM008479.1	29184000	29185999	121	2.57517	226	3.67695	0.703032	1	1	1.42241	1.67855e-07	3.81077e-06
CM008479.1	29440200	29441799	92	1.95798	169	2.74958	0.715608	1	1	1.39741	1.15496e-05	0.000156449
CM008479.1	29678800	29687999	2409	51.2693	2718	44.221	1.15944	6.32152e-13	4.54799e-11	0.862484	1	1
CM008479.1	29716000	29723599	2270	48.311	2595	42.2198	1.14434	1.54327e-10	7.64921e-09	0.873869	1	1
CM008479.1	29728600	29730399	148	3.14979	143	2.32656	1.35352	0.00018076	0.00203851	0.738814	1	1
CM008479.1	29755600	29756799	67	1.42592	58	0.943642	1.50764	0.000576507	0.00539699	0.663288	1	1
CM008479.1	29859400	29859999	22	0.468212	54	0.878563	0.547024	1	1	1.82807	8.95829e-06	0.000125212
CM008479.1	29956800	29957999	89	1.89413	79	1.2853	1.47161	0.000221814	0.002433	0.679526	1	1
CM008479.1	29982800	29984399	488	10.3858	553	8.99713	1.15462	0.000880689	0.00764906	0.866084	1	1
CM008479.1	30028800	30029999	28	0.595907	60	0.976181	0.621884	1	1	1.60802	0.000142888	0.00134663
CM008479.1	30086200	30089799	703	14.9615	799	12.9995	1.15113	0.000122363	0.00146723	0.868713	1	1
CM008479.1	30253400	30254599	30	0.638471	62	1.00872	0.643669	1	1	1.55359	0.000291682	0.00245283
CM008479.1	30256400	30263599	2192	46.651	2653	43.1635	1.08088	0.000155621	0.00178524	0.925169	1	1
CM008479.1	30331800	30332599	21	0.44693	57	0.927372	0.496176	1	1	2.01541	2.62829e-07	5.67116e-06
CM008479.1	30448000	30450399	379	8.06602	767	12.4788	0.647237	1	1	1.54503	7.10532e-30	2.34584e-27
CM008479.1	30904200	30908399	1401	29.8166	1567	25.4946	1.16962	4.99709e-09	1.8683e-07	0.854982	1	1
CM008479.1	30998200	30998599	13	0.276671	39	0.634518	0.457835	1	1	2.18419	1.42668e-06	2.51751e-05
CM008479.1	31035600	31040999	1203	25.6027	1430	23.2656	1.1006	0.00050548	0.0048142	0.908598	1	1
CM008479.1	31055600	31059399	1146	24.3896	1345	21.8827	1.1147	0.00014359	0.00167686	0.897099	1	1
CM008479.1	31063200	31063999	34	0.723601	67	1.09007	0.673287	1	1	1.48525	0.000622881	0.00463649
CM008479.1	31093800	31095799	249	5.29931	258	4.19758	1.26265	0.000168798	0.00191917	0.791988	1	1
CM008479.1	31100400	31100999	35	0.744883	81	1.31784	0.574288	1	1	1.74129	9.0949e-07	1.6945e-05
CM008479.1	31117000	31123399	2246	47.8002	2722	44.2861	1.07944	0.000166822	0.00189865	0.92641	1	1
CM008479.1	31325800	31326799	34	0.723601	70	1.13888	0.644838	1	1	1.55078	0.00014984	0.00140281
CM008479.1	31408600	31409599	25	0.53206	55	0.894833	0.607332	1	1	1.64654	0.000132036	0.00126013
CM008479.1	31409800	31418199	2736	58.2286	3267	53.1531	1.09555	1.2265e-06	2.71567e-05	0.91278	1	1
CM008479.1	31567800	31568199	12	0.255389	41	0.667057	0.404888	1	1	2.46982	2.8435e-08	7.82877e-07
CM008479.1	31866600	31874599	835	17.7708	888	14.4475	1.23011	3.17709e-09	1.23341e-07	0.812932	1	1
CM008479.1	31960000	31969999	3113	66.2521	3744	60.9137	1.0877	1.78788e-06	3.79576e-05	0.919374	1	1
CM008479.1	32130200	32131599	106	2.25593	182	2.96108	0.764846	1	1	1.30745	0.00018365	0.00165578
CM008479.1	32199200	32202199	1081	23.0063	1216	19.7839	1.16299	5.85564e-07	1.41957e-05	0.859849	1	1
CM008479.1	32220000	32225599	2195	46.7148	2510	40.8369	1.144	3.27032e-10	1.52035e-08	0.874124	1	1
CM008479.1	32298000	32299599	237	5.04392	394	6.41026	0.788172	1	1	1.26876	2.00629e-06	3.388e-05
CM008479.1	32466600	32467799	58	1.23438	112	1.8222	0.682991	1	1	1.46415	4.09204e-05	0.00046208
CM008479.1	32499600	32506799	2298	48.9069	2588	42.1059	1.16158	1.13115e-12	7.89032e-11	0.860898	1	1
CM008479.1	32664000	32664999	23	0.489495	57	0.927372	0.541283	1	1	1.84746	4.07909e-06	6.2731e-05
CM008479.1	32916000	32924599	2750	58.5265	3335	54.2594	1.07871	4.1873e-05	0.000585636	0.927031	1	1
CM008479.1	32951600	32955399	1351	28.7525	1538	25.0228	1.14916	2.7228e-07	7.12151e-06	0.870203	1	1
CM008479.1	33263800	33267799	1029	21.8996	1223	19.8978	1.10077	0.00115283	0.00963572	0.908454	1	1
CM008479.1	33276600	33277599	56	1.19181	103	1.67578	0.71694	1	1	1.39482	0.000413889	0.00328832
CM008479.1	33446600	33450599	1207	25.6878	1307	21.2645	1.20809	8.5686e-11	4.46576e-09	0.827751	1	1
CM008479.1	33476200	33478199	82	1.74516	173	2.81466	0.623979	1	1	1.60262	2.05788e-09	7.32823e-08
CM008479.1	33539200	33539999	20	0.425648	52	0.846024	0.518304	1	1	1.92937	2.66098e-06	4.35162e-05
CM008479.1	33714800	33715799	101	2.14952	92	1.49681	1.43469	0.000231128	0.00251833	0.697014	1	1
CM008479.1	33743400	33746999	1221	25.9858	1418	23.0704	1.1265	2.09405e-05	0.000320236	0.887708	1	1
CM008479.1	33839200	33845199	285	6.06548	513	8.34635	0.727854	1	1	1.3739	2.66788e-12	1.66429e-10
CM008479.1	33847400	33853199	1601	34.0731	1917	31.189	1.09258	0.000228824	0.00249601	0.915261	1	1
CM008479.1	34082000	34083799	400	8.51295	395	6.42652	1.32462	3.20799e-08	1.01566e-06	0.754935	1	1
CM008479.1	34109400	34111599	654	13.9187	690	11.2261	1.23995	4.77259e-08	1.45828e-06	0.806484	1	1
CM008479.1	34202400	34202999	20	0.425648	43	0.699596	0.624321	1	1	1.60174	0.000899191	0.00627284
CM008479.1	34253200	34253799	42	0.89386	32	0.52063	1.70449	0.000436827	0.00428231	0.586684	1	1
CM008479.1	34263600	34271199	1806	38.436	2046	33.2878	1.15473	1.0861e-09	4.59915e-08	0.866001	1	1
CM008479.1	34348000	34352399	1035	22.0273	1165	18.9542	1.16226	1.08317e-06	2.43639e-05	0.860395	1	1
CM008479.1	34411000	34411599	93	1.97926	84	1.36665	1.44661	0.000292368	0.00304262	0.691274	1	1
CM008479.1	34845600	34846199	16	0.340518	47	0.764675	0.463286	1	1	2.1585	2.82158e-07	6.01165e-06
CM008479.1	34991400	34992399	65	1.38335	56	0.911102	1.51464	0.000602063	0.0055989	0.660222	1	1
CM008479.1	35238000	35239399	131	2.78799	213	3.46544	0.806866	1	1	1.23936	0.000931329	0.00644453
CM008479.1	35471600	35474599	781	16.6215	909	14.7891	1.1241	0.000626755	0.00579429	0.889597	1	1
CM008479.1	35546800	35547599	39	0.830013	84	1.36665	0.615577	1	1	1.62449	8.51871e-06	0.000119497
CM008479.1	35661000	35662799	51	1.0854	113	1.83847	0.596677	1	1	1.67595	8.94897e-08	2.19094e-06
CM008479.1	35739400	35741999	1140	24.2619	1307	21.2645	1.14109	6.01654e-06	0.000108742	0.876357	1	1
CM008479.1	36617600	36618199	20	0.425648	58	0.943642	0.465595	1	1	2.14779	2.41728e-08	6.74104e-07
CM008479.1	36743600	36744999	99	2.10696	207	3.36782	0.628895	1	1	1.59009	1.39279e-10	6.34437e-09
CM008479.1	36867800	36869599	108	2.2985	277	4.5067	0.512888	1	1	1.94974	2.16927e-24	4.9712e-22
CM008479.1	36955600	36957399	119	2.5326	281	4.57178	0.556639	1	1	1.7965	6.51792e-20	1.05802e-17
CM008479.1	36969400	36970799	281	5.98035	497	8.08603	0.740732	1	1	1.35002	6.17108e-11	2.99767e-09
CM008479.1	36989200	36991799	257	5.46957	437	7.10985	0.770525	1	1	1.29782	6.21844e-08	1.5772e-06
CM008479.1	37014600	37021399	2236	47.5874	2695	43.8468	1.08539	6.31919e-05	0.000833812	0.921325	1	1
CM008479.1	37078400	37079599	155	3.29877	271	4.40908	0.750234	1	1	1.33292	2.12552e-06	3.55772e-05
CM008479.1	37103600	37103999	13	0.276671	38	0.618248	0.469575	1	1	2.12959	3.41231e-06	5.37172e-05
CM008479.1	37128600	37130599	135	2.87312	256	4.16504	0.692224	1	1	1.44462	8.49614e-09	2.6395e-07
CM008479.1	37149400	37151999	707	15.0466	1139	18.5312	0.812399	1	1	1.23092	4.72275e-12	2.81759e-10
CM008479.1	37168000	37170399	580	12.3438	945	15.3749	0.803389	1	1	1.24473	3.19042e-11	1.63328e-09
CM008479.1	37213000	37214399	186	3.95852	328	5.33646	0.74351	1	1	1.34497	1.03894e-07	2.50154e-06
CM008479.1	37248400	37249999	404	8.59808	692	11.2586	0.764474	1	1	1.30809	4.75028e-12	2.83185e-10
CM008479.1	37282000	37283599	213	4.53315	381	6.19875	0.73281	1	1	1.36461	2.57978e-09	9.03397e-08
CM008479.1	37296000	37297999	283	6.02291	548	8.91579	0.676686	1	1	1.47779	2.57055e-18	3.57017e-16
CM008479.1	37320000	37321599	291	6.19317	563	9.15983	0.677244	1	1	1.47657	1.07902e-18	1.55116e-16
CM008479.1	37359600	37361399	202	4.29904	389	6.32891	0.680883	1	1	1.46868	2.95273e-13	2.0896e-11
CM008479.1	37376600	37377999	183	3.89468	396	6.44279	0.606273	1	1	1.64942	8.52667e-21	1.49295e-18
CM008479.1	37411000	37412799	322	6.85293	573	9.32253	0.736091	1	1	1.35853	9.79825e-13	6.55314e-11
CM008479.1	37428400	37429399	130	2.76671	242	3.93726	0.70519	1	1	1.41806	8.47118e-08	2.08149e-06
CM008479.1	37523400	37523599	20	0.425648	42	0.683327	0.63884	1	1	1.56534	0.00155488	0.00987043
CM008479.1	37558000	37558399	46	0.97899	37	0.601978	1.61791	0.000790107	0.00699409	0.61808	1	1
CM008479.1	37577000	37578799	331	7.04447	606	9.85943	0.715469	1	1	1.39769	1.83008e-15	1.78241e-13
CM008479.1	37634400	37634799	55	1.17053	102	1.65951	0.7112	1	1	1.40607	0.000333864	0.00274881
CM008479.1	37689800	37690199	18	0.383083	40	0.650787	0.606193	1	1	1.64964	0.00069422	0.00505215
CM008479.1	40543000	40543599	22	0.468212	47	0.764675	0.626798	1	1	1.59541	0.000649368	0.0047972
CM008479.1	40576000	40577599	126	2.68158	232	3.77457	0.712999	1	1	1.40253	3.28414e-07	6.89352e-06
CM008479.1	41074400	41078799	1569	33.3921	1876	30.5219	1.09415	0.00021212	0.00234168	0.913952	1	1
CM008479.1	41107000	41108399	46	0.97899	508	8.265	0.120787	1	1	8.27902	1.65945e-279	1.61622e-275
CM008479.1	41470000	41474999	291	6.19317	477	7.76064	0.799091	1	1	1.25142	8.72163e-07	1.62904e-05
CM008479.1	41895400	41896999	204	4.34161	330	5.369	0.810153	1	1	1.23433	8.33345e-05	0.000849214
CM008479.1	41981400	41982199	42	0.89386	78	1.26904	0.712004	1	1	1.40449	0.00132571	0.00864022
CM008479.1	42221400	42222999	430	9.15142	463	7.53286	1.21507	4.02856e-05	0.00056628	0.823	1	1
CM008479.1	42238400	42242399	1338	28.4758	1559	25.3644	1.12279	1.51617e-05	0.000243275	0.890641	1	1
CM008479.1	42244600	42245999	51	1.0854	105	1.70832	0.64171	1	1	1.55834	5.60126e-06	8.29869e-05
CM008479.1	42269600	42272399	937	19.9416	831	13.5201	1.47476	2.11872e-29	6.39852e-27	0.678078	1	1
CM008479.1	42275800	42279399	1222	26.0071	1169	19.0193	1.36736	1.03642e-25	2.46954e-23	0.731338	1	1
CM008479.1	42281600	42282999	119	2.5326	196	3.18886	0.796813	1	1	1.255	0.000798496	0.00566911
CM008479.1	42292200	42292999	47	1.00027	34	0.553169	1.79397	7.05905e-05	0.000918449	0.557424	1	1
CM008479.1	42296200	42297399	74	1.5749	60	0.976181	1.60832	4.88337e-05	0.000667473	0.621767	1	1
CM008479.1	42336200	42337399	31	0.659754	73	1.18769	0.565665	1	1	1.76783	1.55673e-06	2.70023e-05
CM008479.1	42338600	42344599	2371	50.4605	2646	43.0496	1.1722	2.19256e-14	1.88977e-12	0.853096	1	1
CM008479.1	42370600	42373799	1058	22.5168	1190	19.3609	1.16312	7.46217e-07	1.75763e-05	0.859755	1	1
CM008479.1	42409800	42414599	1569	33.3921	1684	27.3981	1.21882	1.43454e-14	1.26156e-12	0.820463	1	1
CM008479.1	42467600	42469999	150	3.19236	149	2.42418	1.31682	0.000517134	0.00490929	0.759405	1	1
CM008479.1	42483600	42484199	75	1.59618	68	1.10634	1.44081	0.00105358	0.00892776	0.694056	1	1
CM008479.1	42516000	42516799	101	2.14952	88	1.43173	1.49917	4.869e-05	0.000665858	0.667035	1	1
CM008479.1	42552800	42553799	50	1.06412	104	1.69205	0.635363	1	1	1.5739	4.05032e-06	6.23808e-05
CM008479.1	42721600	42722599	27	0.574624	69	1.12261	0.52324	1	1	1.91117	1.72415e-07	3.90349e-06
CM008479.1	42799200	42801399	842	17.9198	977	15.8955	1.12753	0.000297693	0.00309226	0.886891	1	1
CM008479.1	42854200	42854999	14	0.297953	55	0.894833	0.350384	1	1	2.85401	1.1926e-12	7.86479e-11
CM008479.1	43037200	43037999	28	0.595907	59	0.959911	0.632249	1	1	1.58166	0.000243108	0.00211489
CM008479.1	43422000	43423599	76	1.61746	65	1.05753	1.52612	0.000197883	0.00220813	0.655258	1	1
CM008479.1	43809800	43810999	74	1.5749	59	0.959911	1.63513	2.9057e-05	0.000425724	0.611574	1	1
CM008479.1	44234600	44235999	361	7.68294	393	6.39399	1.20186	0.000310729	0.00321353	0.832044	1	1
CM008479.1	44243600	44244199	24	0.510777	53	0.862293	0.605602	1	1	1.65125	0.000154083	0.00143247
CM008479.1	44608800	44611999	1157	24.6237	1381	22.4684	1.09608	0.00100474	0.00857544	0.912343	1	1
CM008479.1	44653400	44654599	57	1.2131	42	0.683327	1.76441	2.51185e-05	0.000376589	0.56676	1	1
CM008479.1	44656800	44657599	38	0.80873	74	1.20396	0.680212	1	1	1.47013	0.000493638	0.00380815
CM008479.1	44750400	44750999	18	0.383083	53	0.862293	0.460258	1	1	2.1727	5.40553e-08	1.38865e-06
CM008479.1	44953200	44956799	1122	23.8788	1275	20.7438	1.15125	1.85674e-06	3.91952e-05	0.86862	1	1
CM008479.1	44995200	44998999	1399	29.7741	1582	25.7386	1.15688	4.72921e-08	1.44729e-06	0.864394	1	1
CM008479.1	45038800	45039599	56	1.19181	44	0.715866	1.65693	0.000150273	0.00173706	0.603527	1	1
CM008479.1	45071400	45077799	2207	46.9702	2285	37.1762	1.26347	1.68272e-26	4.20227e-24	0.791473	1	1
CM008479.1	45095600	45096799	58	1.23438	48	0.780945	1.57506	0.000425518	0.00419786	0.634897	1	1
CM008479.1	45233600	45235399	143	3.04338	139	2.26149	1.34547	0.000287861	0.00300254	0.743232	1	1
CM008479.1	45354600	45357599	236	5.02264	171	2.78212	1.80244	4.70704e-17	5.40934e-15	0.554803	1	1
CM008479.1	45430400	45434199	1272	27.0712	1497	24.3557	1.11162	9.81351e-05	0.00121331	0.899585	1	1
CM008479.1	45442400	45443599	240	5.10777	228	3.70949	1.37665	1.01386e-06	2.30041e-05	0.726402	1	1
CM008479.1	46008600	46014399	1346	28.6461	1958	31.856	0.899444	1	1	1.1118	1.79868e-06	3.07607e-05
CM008479.1	46187400	46188799	51	1.0854	100	1.62697	0.673478	1	1	1.48483	5.56776e-05	0.00060123
CM008479.1	48811000	48812399	388	8.25756	433	7.04477	1.17247	0.00102415	0.0087115	0.852902	1	1
CM008479.1	49142600	49149199	2568	54.6532	2921	47.5237	1.15007	2.0227e-12	1.35513e-10	0.869511	1	1
CM008479.1	49290000	49290799	35	0.744883	92	1.49681	0.506362	1	1	1.97487	6.09847e-10	2.43053e-08
CM008479.1	49901400	49901799	16	0.340518	36	0.585709	0.601019	1	1	1.66384	0.000940385	0.00648474
CM008479.1	50030000	50030399	32	0.681036	14	0.227776	2.87782	3.53211e-08	1.10859e-06	0.347485	1	1
CM008479.1	51093800	51094399	55	1.17053	38	0.618248	1.8783	5.89047e-06	0.000106835	0.532397	1	1
CM008479.1	51277600	51278799	61	1.29823	107	1.74086	0.750947	1	1	1.33165	0.00152963	0.00974868
CM008479.1	51986000	51986799	60	1.27694	116	1.88728	0.682001	1	1	1.46627	2.9398e-05	0.000348748
CM008479.1	52206000	52206799	50	1.06412	93	1.51308	0.709714	1	1	1.40902	0.00051758	0.00396127
CM008479.1	52350600	52351199	61	1.29823	107	1.74086	0.750947	1	1	1.33165	0.00152963	0.00974868
CM008479.1	52673800	52675999	82	1.74516	152	2.47299	0.709623	1	1	1.4092	1.89562e-05	0.000238455
CM008479.1	52829400	52829999	46	0.97899	35	0.569439	1.7078	0.000250134	0.00268007	0.585549	1	1
CM008479.1	53323600	53326799	1103	23.4745	1284	20.8903	1.12385	6.66853e-05	0.000874428	0.889801	1	1
CM008479.1	53331000	53334399	972	20.6865	1136	18.4824	1.11942	0.000260572	0.00275815	0.893319	1	1
CM008479.1	53407200	53410599	83	1.76644	349	5.67812	0.313944	1	1	3.18528	2.61736e-75	3.45651e-72
CM008479.1	53479600	53483799	1256	26.7307	1374	22.3545	1.19584	3.36594e-10	1.56014e-08	0.836231	1	1
CM008479.1	53546600	53547799	62	1.31951	115	1.87101	0.710434	1	1	1.40759	0.000155571	0.00144269
CM008479.1	53549200	53552399	156	3.32005	322	5.23884	0.635826	1	1	1.57276	1.02183e-14	9.03709e-13
CM008479.1	53596000	53598599	236	5.02264	242	3.93726	1.2758	0.000136289	0.00160664	0.783821	1	1
CM008479.1	53654000	53654799	25	0.53206	55	0.894833	0.607332	1	1	1.64654	0.000132036	0.00126013
CM008479.1	53667600	53671799	1201	25.5601	1330	21.6387	1.18132	8.70418e-09	3.08551e-07	0.846511	1	1
CM008479.1	53740200	53744999	1581	33.6474	1842	29.9688	1.12285	2.89779e-06	5.74076e-05	0.89059	1	1
CM008479.1	53844600	53845799	43	0.915142	92	1.49681	0.618886	1	1	1.61581	4.52546e-06	6.89289e-05
CM008479.1	53927000	53927599	41	0.872578	28	0.455551	1.89449	5.35136e-05	0.000721004	0.527846	1	1
CM008479.1	53961600	53969599	3079	65.5285	3609	58.7173	1.11605	1.03124e-09	4.38833e-08	0.896015	1	1
CM008479.1	53990000	53990799	34	0.723601	72	1.17142	0.627172	1	1	1.59446	5.4267e-05	0.000592278
CM008479.1	54013000	54015199	145	3.08595	235	3.82338	0.809249	1	1	1.23571	0.000647734	0.00478991
CM008479.1	54034000	54037799	1396	29.7102	1661	27.0239	1.09953	0.000229213	0.00249991	0.909481	1	1
CM008479.1	54110200	54110799	21	0.44693	65	1.05753	0.436034	1	1	2.2934	3.34984e-10	1.40477e-08
CM008479.1	54211400	54212199	100	2.12824	91	1.48054	1.43607	0.00023812	0.00257829	0.696346	1	1
CM008479.1	55047400	55048199	33	0.702319	64	1.04126	0.684237	1	1	1.46148	0.00115686	0.00771268
CM008479.1	55084800	55085599	109	2.31978	182	2.96108	0.78629	1	1	1.2718	0.000649699	0.00479488
CM008479.1	55167400	55177399	3412	72.6155	4027	65.518	1.10838	1.62644e-09	6.65225e-08	0.902219	1	1
CM008479.1	55267800	55272199	1657	35.2649	1826	29.7084	1.1871	5.14199e-12	3.19747e-10	0.842389	1	1
CM008479.1	55379200	55382999	1185	25.2196	1318	21.4434	1.1762	2.42486e-08	7.86248e-07	0.850196	1	1
CM008479.1	55494600	55498199	1072	22.8147	1212	19.7189	1.15712	1.41775e-06	3.0908e-05	0.864211	1	1
CM008479.1	55512600	55516999	380	8.0873	619	10.0709	0.803849	1	1	1.24401	6.01144e-08	1.52818e-06
CM008479.1	55622800	55624199	34	0.723601	72	1.17142	0.627172	1	1	1.59446	5.4267e-05	0.000592278
CM008479.1	55631000	55641799	3696	78.6597	4534	73.7667	1.06638	5.34946e-05	0.000721122	0.937749	1	1
CM008479.1	55694000	55707799	2648	56.3557	3667	59.6609	0.9447	1	1	1.05854	0.000301871	0.00252151
CM008479.1	56434400	56434999	0	0	66	1.0738	0.0195239	1	1	51.2193	4.93559e-88	8.0117e-85
CM008479.1	56858200	56862799	1573	33.4772	1800	29.2854	1.14323	9.58553e-08	2.758e-06	0.874718	1	1
CM008479.1	56890800	56895999	1982	42.1817	2309	37.5667	1.12293	1.9271e-07	5.23177e-06	0.890529	1	1
CM008479.1	56933600	56937799	1908	40.6068	2141	34.8334	1.16581	2.92288e-11	1.6302e-09	0.857773	1	1
CM008479.1	58076200	58076999	25	0.53206	62	1.00872	0.539851	1	1	1.85236	1.67063e-06	2.87538e-05
CM008479.1	58253200	58255799	964	20.5162	1043	16.9693	1.20912	4.87681e-09	1.82859e-07	0.827051	1	1
CM008479.1	58484400	58485199	26	0.553342	68	1.10634	0.511865	1	1	1.95364	9.1481e-08	2.22675e-06
CM008479.1	58598200	58600599	1048	22.3039	1193	19.4097	1.14924	4.96283e-06	9.24639e-05	0.870137	1	1
CM008479.1	58609800	58610399	45	0.957707	87	1.41546	0.68378	1	1	1.46246	0.000233804	0.00204193
CM008479.1	59108000	59108399	15	0.319236	36	0.585709	0.565665	1	1	1.76783	0.000298804	0.00250205
CM008479.1	59769800	59773599	1975	42.0327	2232	36.3139	1.15755	1.00768e-10	5.16541e-09	0.863894	1	1
CM008479.1	59851400	59852399	100	2.12824	75	1.22023	1.7384	1.19685e-07	3.37753e-06	0.575243	1	1
CM008479.1	60140600	60145799	1492	31.7533	1675	27.2517	1.16527	3.81743e-09	1.46162e-07	0.858169	1	1
CM008479.1	60635400	60636399	96	2.04311	73	1.18769	1.71467	3.69522e-07	9.3723e-06	0.583202	1	1
CM008479.1	60709800	60710799	34	0.723601	69	1.12261	0.65405	1	1	1.52893	0.000244152	0.00211465
CM008479.1	60996200	60996999	58	1.23438	41	0.667057	1.83757	6.78404e-06	0.000120806	0.544197	1	1
CM008479.1	61094000	61094999	30	0.638471	63	1.02499	0.633611	1	1	1.57825	0.000175063	0.00160078
CM008479.1	61149000	61155799	1692	36.0098	1882	30.6195	1.17611	3.72689e-11	2.05074e-09	0.850261	1	1
CM008479.1	61195000	61195599	11	0.234106	52	0.846024	0.296174	1	1	3.3764	4.25919e-15	3.97913e-13
CM008479.1	61308800	61309799	54	1.14925	37	0.601978	1.8933	5.57593e-06	0.000102345	0.528177	1	1
CM008479.1	61449000	61449599	11	0.234106	46	0.748405	0.333983	1	1	2.99416	8.29879e-12	4.74227e-10
CM008479.1	61474200	61479199	1378	29.3271	1593	25.9176	1.13166	3.18558e-06	6.23324e-05	0.883655	1	1
CM008479.1	61488200	61489599	48	1.02155	97	1.57816	0.65405	1	1	1.52893	2.36868e-05	0.000288732
CM008479.1	61620600	61621399	24	0.510777	55	0.894833	0.583973	1	1	1.71241	4.73216e-05	0.000523291
CM008479.1	61623200	61623999	25	0.53206	58	0.943642	0.576451	1	1	1.73475	2.23194e-05	0.000274339
CM008479.1	61624400	61627399	92	1.95798	185	3.00989	0.65405	1	1	1.52893	1.78176e-08	5.18692e-07
CM008479.1	61755200	61756199	35	0.744883	76	1.2365	0.611579	1	1	1.63511	1.59695e-05	0.000206349
CM008479.1	62098600	62099199	86	1.83028	73	1.18769	1.5379	6.68514e-05	0.000876238	0.650236	1	1
CM008479.1	62460000	62460399	16	0.340518	37	0.601978	0.585203	1	1	1.70881	0.00050406	0.00387569
CM008479.1	62489800	62493799	1244	26.4753	1371	22.3057	1.18702	1.86238e-09	7.53813e-08	0.842449	1	1
CM008479.1	62508600	62509799	47	1.00027	89	1.448	0.697654	1	1	1.43338	0.000384989	0.00310028
CM008479.1	62717200	62718199	215	4.57571	205	3.33528	1.3716	4.23487e-06	8.01857e-05	0.729075	1	1
CM008479.1	63071400	63073999	847	18.0262	992	16.1395	1.11709	0.000729539	0.0065699	0.895184	1	1
CM008479.1	63096600	63097399	142	3.0221	112	1.8222	1.65538	9.42328e-09	3.3103e-07	0.604089	1	1
CM008479.1	63244400	63247599	756	16.0895	861	14.0082	1.14876	8.92102e-05	0.00111661	0.870503	1	1
CM008479.1	63336000	63336199	15	0.319236	47	0.764675	0.436034	1	1	2.2934	4.51109e-08	1.19431e-06
CM008479.1	63376200	63380399	946	20.1331	1119	18.2058	1.10605	0.00108433	0.00915443	0.904122	1	1
CM008479.1	63519000	63520199	113	2.40491	216	3.51425	0.687205	1	1	1.45517	6.03253e-08	1.53304e-06
CM008479.1	63537000	63537799	33	0.702319	114	1.85474	0.386743	1	1	2.5857	1.07208e-19	1.70127e-17
CM008479.1	63597200	63597999	82	1.74516	73	1.18769	1.46719	0.000397544	0.00396937	0.681573	1	1
CM008479.1	63736600	63736999	28	0.595907	59	0.959911	0.632249	1	1	1.58166	0.000243108	0.00211489
CM008479.1	63869200	63869799	10	0.212824	57	0.927372	0.248088	1	1	4.03083	6.62659e-20	1.06898e-17
CM008479.1	63907600	63908799	59	1.25566	118	1.91982	0.659547	1	1	1.51619	6.08954e-06	8.94809e-05
CM008479.1	63932400	63936799	1164	24.7727	1329	21.6224	1.14582	2.58684e-06	5.22844e-05	0.872739	1	1
CM008479.1	64124000	64124399	60	1.27694	30	0.48809	2.574	3.32654e-11	1.84215e-09	0.3885	1	1
CM008479.1	64192400	64192999	26	0.553342	57	0.927372	0.608943	1	1	1.64219	0.000113052	0.00110348
CM008479.1	64244800	64246599	87	1.85157	148	2.40791	0.772569	1	1	1.29438	0.000904276	0.00628749
CM008479.1	64293800	64296599	1005	21.3888	1113	18.1082	1.18128	1.24973e-07	3.51405e-06	0.846537	1	1
CM008479.1	64305400	64309599	1434	30.5189	1567	25.4946	1.19715	1.65816e-11	9.62002e-10	0.83532	1	1
CM008479.1	64421200	64422799	142	3.0221	143	2.32656	1.29902	0.00116078	0.00968964	0.769813	1	1
CM008479.1	64727000	64734799	3067	65.2731	3285	53.4459	1.22132	3.81257e-27	9.96847e-25	0.818787	1	1
CM008479.1	64735200	64736999	400	8.51295	414	6.73565	1.26397	2.7784e-06	5.53663e-05	0.791157	1	1
CM008479.1	64739400	64743799	512	10.8966	517	8.41143	1.29547	8.20243e-09	2.92628e-07	0.771918	1	1
CM008479.1	64752400	64753399	61	1.29823	52	0.846024	1.53023	0.000652637	0.00599586	0.653496	1	1
CM008479.1	64880800	64882599	195	4.15006	330	5.369	0.774585	1	1	1.29101	3.03039e-06	4.86536e-05
CM008479.1	65366800	65377199	1603	34.1157	1770	28.7973	1.18475	1.8431e-11	1.06455e-09	0.84406	1	1
CM008479.1	65411400	65416199	1548	32.9451	1854	30.164	1.09232	0.000294131	0.00305811	0.915485	1	1
CM008479.1	65462200	65463799	175	3.72442	155	2.5218	1.47581	4.83181e-07	1.19062e-05	0.677596	1	1
CM008479.1	65498600	65500199	144	3.06466	240	3.90472	0.787031	1	1	1.2706	0.000129836	0.00124263
CM008479.1	65604400	65614199	2536	53.9721	3115	50.6801	1.06504	0.000816797	0.00717088	0.938936	1	1
CM008479.1	66460800	66461599	21	0.44693	53	0.862293	0.53293	1	1	1.87642	4.99577e-06	7.50579e-05
CM008479.1	66543800	66546799	1128	24.0065	1309	21.297	1.12736	3.6879e-05	0.00052493	0.887026	1	1
CM008479.1	67039000	67039599	20	0.425648	43	0.699596	0.624321	1	1	1.60174	0.000899191	0.00627284
CM008479.1	67308800	67309399	127	2.70286	239	3.88845	0.697654	1	1	1.43338	4.44757e-08	1.1787e-06
CM008479.1	67344800	67345399	43	0.915142	34	0.553169	1.64447	0.000793564	0.00700479	0.608099	1	1
CM008479.1	67414000	67414799	26	0.553342	67	1.09007	0.519393	1	1	1.92532	1.8802e-07	4.21395e-06
CM008479.1	67507400	67515399	2366	50.3541	2643	43.0008	1.17106	3.28973e-14	2.76508e-12	0.85393	1	1
CM008479.1	67563600	67564599	56	1.19181	40	0.650787	1.81858	1.25348e-05	0.000206548	0.54988	1	1
CM008479.1	67636200	67637199	70	1.48977	61	0.992451	1.49799	0.000538436	0.00508488	0.667563	1	1
CM008479.1	67753000	67761399	1930	41.075	2312	37.6155	1.09206	6.54253e-05	0.000859932	0.915698	1	1
CM008479.1	67762000	67762599	27	0.574624	64	1.04126	0.563489	1	1	1.77466	4.89986e-06	7.39019e-05
CM008479.1	67796800	67797999	445	9.47066	481	7.82572	1.2104	4.187e-05	0.0005857	0.826173	1	1
CM008479.1	67804600	67805399	46	0.97899	33	0.5369	1.80826	6.81535e-05	0.00089128	0.553019	1	1
CM008479.1	67982000	67987199	449	9.55579	730	11.8769	0.80526	1	1	1.24183	6.15294e-09	1.96561e-07
CM008479.1	68004200	68005399	38	0.80873	80	1.30157	0.629826	1	1	1.58774	2.83867e-05	0.000338866
CM008479.1	68238600	68245599	2194	46.6935	2609	42.4476	1.10011	5.16365e-06	9.57703e-05	0.909002	1	1
CM008479.1	68277800	68280399	938	19.9629	1051	17.0994	1.16759	1.6995e-06	3.62888e-05	0.856464	1	1
CM008479.1	68395400	68396799	536	11.4074	588	9.56657	1.19261	3.33042e-05	0.000480809	0.838494	1	1
CM008479.1	68494600	68495399	145	3.08595	299	4.86464	0.636609	1	1	1.57082	9.33878e-14	7.16182e-12
CM008479.1	68574400	68581599	1905	40.5429	2145	34.8985	1.16181	7.78642e-11	4.08543e-09	0.860728	1	1
CM008479.1	68855800	68857199	151	3.21364	242	3.93726	0.818236	1	1	1.22214	0.000966051	0.00662216
CM008479.1	68909800	68910199	15	0.319236	37	0.601978	0.550779	1	1	1.81561	0.000150603	0.00140768
CM008479.1	69123800	69124599	19	0.404365	50	0.813484	0.512981	1	1	1.94939	2.86167e-06	4.64182e-05
CM008479.1	69134600	69135599	26	0.553342	63	1.02499	0.551855	1	1	1.81207	2.90939e-06	4.68993e-05
CM008479.1	69151200	69152199	67	1.42592	124	2.01744	0.711607	1	1	1.40527	0.0001007	0.000997159
CM008479.1	69251400	69251799	22	0.468212	46	0.748405	0.640134	1	1	1.56217	0.00111187	0.00746992
CM008479.1	69454400	69456199	70	1.48977	129	2.09879	0.714424	1	1	1.39973	9.0027e-05	0.000906447
CM008479.1	69532800	69533999	170	3.618	101	1.64324	2.19299	2.65644e-20	4.05842e-18	0.455998	1	1
CM008479.1	69547800	69549399	176	3.7457	282	4.58805	0.818141	1	1	1.22228	0.000424372	0.00335757
CM008479.1	69733800	69736399	893	19.0052	1027	16.709	1.13759	7.53283e-05	0.000971735	0.879052	1	1
CM008479.1	69804400	69805799	173	3.68185	168	2.73331	1.3468	7.62692e-05	0.000982571	0.7425	1	1
CM008479.1	69820000	69820999	87	1.85157	178	2.896	0.643089	1	1	1.555	1.01878e-08	3.10803e-07
CM008479.1	69828400	69828799	37	0.787448	27	0.439281	1.77528	0.000391101	0.00391634	0.563292	1	1
CM008479.1	69852200	69854199	105	2.23465	224	3.64441	0.616261	1	1	1.62269	4.60438e-12	2.75966e-10
CM008479.1	69859200	69865799	1942	41.3304	1894	30.8148	1.34123	2.3968e-35	1.02609e-32	0.745582	1	1
CM008479.1	69892600	69897399	1728	36.776	1984	32.2791	1.1394	5.10808e-08	1.55408e-06	0.877656	1	1
CM008479.1	70151200	70151999	51	1.0854	40	0.650787	1.65905	0.000260465	0.00275814	0.602753	1	1
CM008479.1	70215800	70216999	53	1.12797	45	0.732136	1.5356	0.00120224	0.00997593	0.651213	1	1
CM008479.1	70276000	70281999	1536	32.6897	1767	28.7485	1.13719	3.76682e-07	9.53217e-06	0.879361	1	1
CM008479.1	70315000	70315799	25	0.53206	53	0.862293	0.629826	1	1	1.58774	0.000397613	0.0031845
CM008479.1	70381400	70382799	44	0.936425	87	1.41546	0.668915	1	1	1.49496	0.000115179	0.00112207
CM008479.1	70384800	70388599	933	19.8565	1101	17.9129	1.10868	0.000918002	0.00793335	0.901973	1	1
CM008479.1	70402400	70404199	77	1.63874	140	2.27776	0.72363	1	1	1.38192	8.7178e-05	0.000882208
CM008479.1	70575200	70581999	2991	63.6556	3407	55.4308	1.14843	6.38756e-14	5.15744e-12	0.870757	1	1
CM008479.1	70749800	70750999	124	2.63902	110	1.78967	1.47309	1.83912e-05	0.000285566	0.678847	1	1
CM008479.1	70760800	70761399	61	1.29823	45	0.732136	1.76309	1.45738e-05	0.000234809	0.567185	1	1
CM008479.1	70781800	70782799	51	1.0854	99	1.6107	0.680212	1	1	1.47013	8.57373e-05	0.000871079
CM008479.1	70910400	70910999	27	0.574624	59	0.959911	0.610447	1	1	1.63814	9.67296e-05	0.000963721
CM008479.1	71278400	71279199	57	1.2131	108	1.75713	0.696054	1	1	1.43667	0.000109624	0.00107258
CM008479.1	71709200	71709799	10	0.212824	47	0.764675	0.299773	1	1	3.33586	9.07016e-14	6.99022e-12
CM008479.1	72380000	72381199	67	1.42592	45	0.732136	1.93371	2.79484e-07	7.29401e-06	0.51714	1	1
CM008479.1	72824000	72824599	43	0.915142	26	0.423012	2.13172	2.07799e-06	4.3101e-05	0.469105	1	1
CM008479.1	72981000	72982199	61	1.29823	50	0.813484	1.59024	0.000249894	0.00267915	0.628836	1	1
CM008479.1	73293400	73297599	736	15.6638	825	13.4225	1.16716	1.98129e-05	0.000305028	0.856784	1	1
CM008479.1	73439800	73446599	2230	47.4597	2401	39.0635	1.21498	2.3371e-19	3.32294e-17	0.823062	1	1
CM008479.1	73480800	73482199	155	3.29877	154	2.50553	1.31654	0.000432801	0.00425221	0.759567	1	1
CM008479.1	73534600	73535599	72	1.53233	129	2.09879	0.734549	1	1	1.36138	0.000272613	0.00232204
CM008479.1	73734800	73735399	47	1.00027	87	1.41546	0.713509	1	1	1.40152	0.000850659	0.00598735
CM008479.1	73975600	73979399	189	4.02237	328	5.33646	0.755438	1	1	1.32374	4.14385e-07	8.49888e-06
CM008479.1	73987200	73988199	66	1.40464	120	1.95236	0.72432	1	1	1.3806	0.00024663	0.00213267
CM008479.1	74031600	74032799	55	1.17053	99	1.6107	0.732536	1	1	1.36512	0.0010102	0.0068845
CM008479.1	74038600	74039799	40	0.851295	86	1.39919	0.616461	1	1	1.62216	7.27508e-06	0.000104238
CM008479.1	74043600	74044399	26	0.553342	56	0.911102	0.619627	1	1	1.61388	0.000196932	0.00176674
CM008479.1	74064800	74065799	79	1.68131	65	1.05753	1.58558	4.65464e-05	0.000641102	0.630685	1	1
CM008479.1	74070600	74077199	2889	61.4848	3259	53.0229	1.15964	3.63733e-15	3.4394e-13	0.86234	1	1
CM008479.1	74220000	74220599	11	0.234106	43	0.699596	0.356755	1	1	2.80305	2.78695e-10	1.1824e-08
CM008479.1	74311800	74312399	20	0.425648	44	0.715866	0.610447	1	1	1.63814	0.000509327	0.0039079
CM008479.1	74359000	74360599	45	0.957707	125	2.03371	0.477561	1	1	2.09398	2.13732e-14	1.80327e-12
CM008479.1	74431600	74432199	24	0.510777	50	0.813484	0.641226	1	1	1.55951	0.000795238	0.00566715
CM008479.1	74449200	74450199	63	1.34079	112	1.8222	0.740871	1	1	1.34976	0.000799987	0.00567788
CM008479.1	74544800	74545199	12	0.255389	36	0.585709	0.459603	1	1	2.17579	3.27996e-06	5.20597e-05
CM008479.1	74556000	74560999	1952	41.5432	2221	36.135	1.14974	7.81735e-10	3.39708e-08	0.869762	1	1
CM008479.1	74658000	74658599	16	0.340518	42	0.683327	0.517156	1	1	1.93365	1.56761e-05	0.00020286
CM008479.1	74804600	74808799	1200	25.5389	1390	22.6149	1.12942	1.67541e-05	0.00026356	0.885407	1	1
CM008479.1	74874800	74876399	97	2.06439	203	3.30275	0.628401	1	1	1.59134	1.91275e-10	8.38681e-09
CM008479.1	74941600	74942599	50	1.06412	98	1.59443	0.67387	1	1	1.48397	6.57707e-05	0.000695615
CM008479.1	75048400	75049199	38	0.80873	79	1.2853	0.637699	1	1	1.56814	4.70685e-05	0.000522681
CM008479.1	75109200	75110799	261	5.5547	406	6.60549	0.84207	1	1	1.18755	0.000304757	0.00254316
CM008479.1	75159200	75160199	23	0.489495	66	1.0738	0.468573	1	1	2.13414	4.70374e-09	1.53571e-07
CM008479.1	75223400	75223999	47	1.00027	89	1.448	0.697654	1	1	1.43338	0.000384989	0.00310028
CM008479.1	75226000	75226599	18	0.383083	52	0.846024	0.468942	1	1	2.13246	1.25617e-07	2.92692e-06
CM008479.1	75306400	75311199	2060	43.8417	2501	40.6905	1.07754	0.000391343	0.00391725	0.928043	1	1
CM008479.1	75356600	75359999	1051	22.3678	966	15.7165	1.42308	1.2687e-27	3.50538e-25	0.702699	1	1
CM008479.1	75428600	75429599	70	1.48977	122	1.9849	0.755082	1	1	1.32436	0.00100471	0.00684951
CM008479.1	75480200	75480999	28	0.595907	60	0.976181	0.621884	1	1	1.60802	0.000142888	0.00134663
CM008479.1	75553000	75554399	254	5.40572	215	3.49798	1.54429	3.65879e-11	2.01897e-09	0.647549	1	1
CM008479.1	75679800	75686399	831	17.6857	1413	22.9891	0.769689	1	1	1.29923	1.47515e-21	2.74971e-19
CM008479.1	76844600	76845199	68	1.4472	55	0.894833	1.61177	8.50841e-05	0.00107612	0.620437	1	1
CM008479.1	76945200	76945799	52	1.10668	43	0.699596	1.57567	0.000752101	0.006733	0.634652	1	1
CM008479.1	76980600	76985199	1475	31.3915	1632	26.5521	1.18234	1.76373e-10	8.6702e-09	0.845782	1	1
CM008479.1	77127600	77132799	1815	38.6275	2190	35.6306	1.08421	0.000323834	0.00333094	0.922328	1	1
CM008479.1	77613600	77614999	243	5.17162	406	6.60549	0.784218	1	1	1.27516	9.09782e-07	1.69383e-05
CM008479.1	77627400	77627999	60	1.27694	129	2.09879	0.613801	1	1	1.62919	6.55343e-08	1.65275e-06
CM008479.1	77862800	77862999	14	0.297953	37	0.601978	0.516355	1	1	1.93665	3.81153e-05	0.00043523
CM008479.1	78024200	78024999	42	0.89386	88	1.43173	0.632004	1	1	1.58227	1.48362e-05	0.000193049
CM008479.1	78398600	78405999	2582	54.9511	2955	48.0769	1.14304	1.40373e-11	8.23592e-10	0.874861	1	1
CM008479.1	78627000	78633599	2337	49.7369	2712	44.1234	1.12729	6.34277e-09	2.32129e-07	0.887083	1	1
CM008479.1	78670800	78671999	112	2.38363	106	1.72459	1.38145	0.000454783	0.00438659	0.723876	1	1
CM008479.1	78783600	78784399	45	0.957707	34	0.553169	1.71922	0.000246388	0.00265141	0.58166	1	1
CM008479.1	79395000	79396599	93	1.97926	84	1.36665	1.44661	0.000292368	0.00304262	0.691274	1	1
CM008479.1	79456600	79464599	3628	77.2125	3732	60.7185	1.27166	2.10693e-44	1.2628e-41	0.786375	1	1
CM008479.1	79465800	79467999	187	3.97981	182	2.96108	1.34384	4.70549e-05	0.000647304	0.744136	1	1
CM008479.1	79470800	79475799	239	5.08649	243	3.95353	1.28666	7.7184e-05	0.000991734	0.777208	1	1
CM008479.1	79679200	79679599	42	0.89386	29	0.471821	1.87494	5.67395e-05	0.000758304	0.533349	1	1
CM008479.1	79823800	79825999	98	2.08567	176	2.86346	0.731649	1	1	1.36677	2.5892e-05	0.000312001
CM008479.1	79906600	79907399	42	0.89386	33	0.5369	1.65436	0.000791667	0.00699955	0.604462	1	1
CM008479.1	80081000	80081799	143	3.04338	143	2.32656	1.3081	0.000865071	0.00753315	0.764467	1	1
CM008479.1	80140400	80141599	37	0.787448	100	1.62697	0.492157	1	1	2.03187	2.82643e-11	1.46328e-09
CM008479.1	80358600	80368599	2911	61.953	3232	52.5836	1.17822	3.22293e-18	4.15071e-16	0.848737	1	1
CM008479.1	80424600	80425399	27	0.574624	54	0.878563	0.665942	1	1	1.50163	0.00129463	0.0084824
CM008479.1	80459800	80460999	77	1.63874	144	2.34283	0.703668	1	1	1.42112	1.99628e-05	0.000248868
CM008479.1	80508400	80512599	152	3.23492	359	5.84082	0.555943	1	1	1.79875	7.0586e-25	1.65159e-22
CM008479.1	80564000	80567999	1509	32.1151	1773	28.8461	1.11343	1.94123e-05	0.000299452	0.898122	1	1
CM008479.1	80640600	80644599	1322	28.1353	1417	23.0541	1.22046	1.04376e-12	7.32666e-11	0.819361	1	1
CM008479.1	80648000	80649599	145	3.08595	144	2.34283	1.31712	0.000618108	0.00572522	0.759231	1	1
CM008479.1	80683000	80688599	1760	37.457	2007	32.6533	1.14719	8.23472e-09	2.93646e-07	0.871692	1	1
CM008479.1	80703400	80709199	1730	36.8185	2080	33.8409	1.08809	0.000255196	0.00272195	0.919039	1	1
CM008479.1	80829400	80830999	455	9.68348	456	7.41898	1.30524	2.20439e-08	7.21366e-07	0.766144	1	1
CM008479.1	80837400	80839199	411	8.74706	423	6.88208	1.27108	1.24341e-06	2.7492e-05	0.786733	1	1
CM008479.1	81220200	81220599	41	0.872578	20	0.325394	2.6162	1.39499e-08	4.74224e-07	0.382234	1	1
CM008479.1	81223200	81223399	24	0.510777	51	0.829754	0.628895	1	1	1.59009	0.000468345	0.00365062
CM008479.1	81269000	81270999	756	16.0895	1132	18.4173	0.873991	1	1	1.14418	3.9751e-06	6.13193e-05
CM008479.1	81473400	81478999	1552	33.0303	1776	28.895	1.14321	1.15857e-07	3.28258e-06	0.874732	1	1
CM008479.1	81532800	81533199	17	0.3618	53	0.862293	0.436034	1	1	2.2934	8.77937e-09	2.71935e-07
CM008479.1	81605000	81605599	14	0.297953	47	0.764675	0.408781	1	1	2.4463	5.83355e-09	1.87588e-07
CM008479.1	81629000	81630399	51	1.0854	102	1.65951	0.6604	1	1	1.51423	2.28362e-05	0.000279875
CM008479.1	81643000	81643999	34	0.723601	68	1.10634	0.663529	1	1	1.50709	0.000392591	0.00315254
CM008479.1	81954400	81957999	171	3.63929	289	4.70194	0.775839	1	1	1.28893	1.2312e-05	0.000164843
CM008479.1	81983200	81984199	30	0.638471	65	1.05753	0.614411	1	1	1.62758	6.03845e-05	0.000648417
CM008479.1	82168800	82169599	21	0.44693	51	0.829754	0.553427	1	1	1.80692	1.96288e-05	0.000245667
CM008479.1	82205200	82206599	147	3.12851	147	2.39164	1.3081	0.000749393	0.00671763	0.764467	1	1
CM008479.1	82425800	82431399	1653	35.1798	1968	32.0187	1.09883	7.67132e-05	0.000987148	0.910058	1	1
CM008479.1	82459200	82460999	102	2.1708	89	1.448	1.49705	4.75593e-05	0.000653551	0.667981	1	1
CM008479.1	82536200	82536999	68	1.4472	132	2.1476	0.678639	1	1	1.47354	7.86897e-06	0.000111639
CM008479.1	82549400	82553399	238	5.06521	418	6.80073	0.746148	1	1	1.34022	3.81097e-09	1.29046e-07
CM008479.1	82554400	82554999	17	0.3618	54	0.878563	0.428106	1	1	2.33587	3.50913e-09	1.19815e-07
CM008479.1	82555400	82556799	34	0.723601	79	1.2853	0.572294	1	1	1.74735	1.04276e-06	1.91284e-05
CM008479.1	82785600	82786199	21	0.44693	47	0.764675	0.599546	1	1	1.66793	0.000243364	0.00211205
CM008479.1	82811200	82813399	183	3.89468	329	5.35273	0.729365	1	1	1.37106	1.7245e-08	5.02678e-07
CM008479.1	82889400	82890199	59	1.25566	40	0.650787	1.91429	1.66151e-06	3.55947e-05	0.522386	1	1
CM008479.1	83289600	83290599	31	0.659754	63	1.02499	0.65405	1	1	1.52893	0.000404519	0.00323035
CM008479.1	83311400	83313399	54	1.14925	101	1.64324	0.705348	1	1	1.41774	0.000267326	0.00228626
CM008479.1	83412600	83415799	772	16.43	891	14.4963	1.13359	0.000298885	0.00310299	0.882154	1	1
CM008479.1	83484400	83489999	1223	26.0284	1304	21.2157	1.22691	2.04379e-12	1.36339e-10	0.815057	1	1
CM008479.1	83500800	83507799	1118	23.7937	1322	21.5085	1.1064	0.000417944	0.00413833	0.903834	1	1
CM008479.1	83595400	83596599	102	2.1708	91	1.48054	1.4645	0.000105814	0.0012949	0.682825	1	1
CM008479.1	83693200	83694199	31	0.659754	71	1.15515	0.581378	1	1	1.72005	5.27165e-06	7.877e-05
CM008479.1	83717200	83718399	46	0.97899	88	1.43173	0.690795	1	1	1.44761	0.000301499	0.0025192
CM008479.1	83740200	83741199	32	0.681036	67	1.09007	0.634814	1	1	1.57527	0.000126051	0.00121125
CM008479.1	83794800	83796399	82	1.74516	54	0.878563	1.97404	7.4533e-09	2.68112e-07	0.506575	1	1
CM008479.1	84158600	84158799	11	0.234106	29	0.471821	0.52324	1	1	1.91117	0.000213963	0.00188534
CM008479.1	84161200	84161799	23	0.489495	49	0.797214	0.627888	1	1	1.59264	0.000551548	0.00417917
CM008479.1	84195000	84198599	1310	27.8799	1506	24.5021	1.13797	2.16645e-06	4.46801e-05	0.878758	1	1
CM008479.1	84227200	84227999	177	3.76698	153	2.48926	1.51196	9.41485e-08	2.7129e-06	0.661393	1	1
CM008479.1	84498000	84498399	16	0.340518	44	0.715866	0.494171	1	1	2.02359	3.34628e-06	5.29129e-05
CM008479.1	85271600	85272599	104	2.21337	201	3.27021	0.679953	1	1	1.47069	7.72522e-08	1.92245e-06
CM008479.1	85359800	85360799	33	0.702319	65	1.05753	0.67387	1	1	1.48397	0.000738626	0.0053404
CM008479.1	85438400	85441999	356	7.57653	576	9.37134	0.809345	1	1	1.23557	3.58197e-07	7.44445e-06
CM008479.1	85529200	85531599	127	2.70286	219	3.56306	0.761077	1	1	1.31393	3.79952e-05	0.000434273
CM008479.1	85616600	85618799	371	7.89576	322	5.23884	1.50654	5.27233e-14	4.30607e-12	0.663771	1	1
CM008479.1	85620600	85622399	122	2.59645	204	3.31902	0.78486	1	1	1.27411	0.000315387	0.00262638
CM008479.1	85627000	85627999	57	1.2131	42	0.683327	1.76441	2.51185e-05	0.000376589	0.56676	1	1
CM008479.1	85629400	85630599	63	1.34079	50	0.813484	1.64154	8.68748e-05	0.00109027	0.609185	1	1
CM008479.1	85658200	85658999	44	0.936425	33	0.5369	1.73131	0.000242024	0.00261148	0.577597	1	1
CM008479.1	85660800	85661199	23	0.489495	47	0.764675	0.65405	1	1	1.52893	0.0015734	0.00995638
CM008479.1	85683000	85687799	1344	28.6035	1556	25.3156	1.12999	5.26677e-06	9.7451e-05	0.884963	1	1
CM008479.1	85749000	85749999	114	2.42619	108	1.75713	1.38011	0.000425208	0.00419693	0.724582	1	1
CM008479.1	85836800	85838199	172	3.66057	133	2.16387	1.68882	7.9463e-11	4.15812e-09	0.592131	1	1
CM008479.1	85865400	85865799	30	0.638471	63	1.02499	0.633611	1	1	1.57825	0.000175063	0.00160078
CM008479.1	85876800	85885999	2128	45.2889	2453	39.9095	1.13486	5.0966e-09	1.90185e-07	0.881166	1	1
CM008479.1	86018400	86019399	27	0.574624	55	0.894833	0.65405	1	1	1.52893	0.000795904	0.00565741
CM008479.1	86097800	86100799	824	17.5367	915	14.8868	1.17815	2.09583e-06	4.3419e-05	0.84879	1	1
CM008479.1	86103400	86103999	54	1.14925	45	0.732136	1.56403	0.000733039	0.00659685	0.639373	1	1
CM008479.1	86154000	86154599	64	1.36207	50	0.813484	1.66719	5.01097e-05	0.000681565	0.599813	1	1
CM008479.1	86156000	86156799	40	0.851295	81	1.31784	0.65405	1	1	1.52893	8.94596e-05	0.000901608
CM008479.1	86293000	86294599	124	2.63902	122	1.9849	1.32937	0.000995588	0.00851693	0.752236	1	1
CM008479.1	86446400	86446999	4	0.0851295	98	1.59443	0.0660657	1	1	15.1365	8.55719e-88	1.3607e-84
CM008479.1	86470200	86472599	391	8.32141	369	6.00351	1.38588	3.66234e-10	1.68749e-08	0.721563	1	1
CM008479.1	86935600	86935999	16	0.340518	55	0.894833	0.397102	1	1	2.51824	1.64994e-10	7.36502e-09
CM008479.1	87085600	87085999	16	0.340518	40	0.650787	0.542383	1	1	1.84372	6.72903e-05	0.000709423
CM008479.1	87141000	87142599	227	4.8311	235	3.82338	1.26376	0.000292095	0.00304283	0.791291	1	1
CM008479.1	87269000	87270399	37	0.787448	80	1.30157	0.613677	1	1	1.62952	1.16709e-05	0.000157914
CM008479.1	87340200	87340399	8	0.170259	26	0.423012	0.436034	1	1	2.2934	1.41046e-05	0.000185606
CM008479.1	87354600	87355199	88	1.87285	77	1.25277	1.49258	0.000151671	0.00174545	0.669983	1	1
CM008479.1	87364400	87365799	121	2.57517	206	3.35155	0.770958	1	1	1.29709	0.000120318	0.00116282
CM008479.1	87430600	87431199	17	0.3618	45	0.732136	0.511865	1	1	1.95364	6.91148e-06	9.98822e-05
CM008479.1	87533800	87534999	76	1.61746	134	2.18014	0.746102	1	1	1.3403	0.000399403	0.00319375
CM008479.1	87930000	87931399	261	5.5547	265	4.31147	1.28843	3.57966e-05	0.000511672	0.776138	1	1
CM008479.1	87932200	87933399	281	5.98035	294	4.78329	1.25046	0.000130439	0.00154716	0.799709	1	1
CM008479.1	88056800	88060199	936	19.9203	1026	16.6927	1.19347	6.60417e-08	1.96626e-06	0.837895	1	1
CM008479.1	88145000	88155399	3162	67.2949	3651	59.4006	1.13295	2.87312e-12	1.87804e-10	0.882654	1	1
CM008479.1	88180400	88181399	91	1.9367	168	2.73331	0.712102	1	1	1.40429	9.41204e-06	0.000130477
CM008479.1	88192000	88193199	52	1.10668	174	2.83092	0.396168	1	1	2.52418	2.14693e-27	5.95304e-25
CM008479.1	88227000	88227599	29	0.617189	69	1.12261	0.560615	1	1	1.78376	2.01412e-06	3.39826e-05
CM008479.1	88332000	88332799	61	1.29823	107	1.74086	0.750947	1	1	1.33165	0.00152963	0.00974868
CM008479.1	88382200	88385999	941	20.0267	1099	17.8804	1.12021	0.000295984	0.00307615	0.89269	1	1
CM008479.1	88512800	88513799	33	0.702319	69	1.12261	0.635363	1	1	1.5739	0.00010696	0.0010506
CM008479.1	88533800	88534999	55	1.17053	102	1.65951	0.7112	1	1	1.40607	0.000333864	0.00274881
CM008479.1	88611800	88612999	124	2.63902	92	1.49681	1.7582	2.65366e-09	1.04058e-07	0.568764	1	1
CM008479.1	88656400	88657999	107	2.27721	178	2.896	0.789245	1	1	1.26703	0.000856262	0.00602189
CM008479.1	88706600	88707199	23	0.489495	48	0.780945	0.640702	1	1	1.56079	0.000940284	0.00649669
CM008479.1	88735600	88742199	2074	44.1397	2413	39.2587	1.1244	7.626e-08	2.23968e-06	0.889361	1	1
CM008479.1	88846400	88847199	18	0.383083	55	0.894833	0.44382	1	1	2.25317	9.49343e-09	2.92079e-07
CM008479.1	88885000	88885599	26	0.553342	59	0.959911	0.588645	1	1	1.69882	3.55118e-05	0.000409583
CM008479.1	88907200	88907399	7	0.148977	30	0.48809	0.337574	1	1	2.96231	1.16567e-08	3.5081e-07
CM008479.1	89096200	89096999	42	0.89386	20	0.325394	2.67849	4.90142e-09	1.8365e-07	0.373344	1	1
CM008479.1	89111200	89111799	18	0.383083	51	0.829754	0.47796	1	1	2.09223	2.86699e-07	6.08759e-06
CM008479.1	89144600	89145199	48	1.02155	36	0.585709	1.73235	0.000139078	0.00163346	0.577251	1	1
CM008479.1	89151200	89155599	994	21.1547	1179	19.182	1.10302	0.00111286	0.00934674	0.906604	1	1
CM008479.1	89208000	89208999	31	0.659754	67	1.09007	0.615577	1	1	1.62449	5.15604e-05	0.000565391
CM008479.1	89228400	89230399	139	2.95825	130	2.11506	1.39797	7.03802e-05	0.000916248	0.715323	1	1
CM008479.1	89243600	89244399	88	1.87285	148	2.40791	0.781349	1	1	1.27984	0.00138576	0.00895411
CM008479.1	89273400	89276199	691	14.7061	802	13.0483	1.12728	0.000939717	0.00810483	0.887091	1	1
CM008479.1	89296200	89297799	113	2.40491	106	1.72459	1.39368	0.000317326	0.00327221	0.717526	1	1
CM008479.1	89302800	89303399	10	0.212824	48	0.780945	0.293655	1	1	3.40535	2.40429e-14	1.99822e-12
CM008479.1	89318000	89318599	39	0.830013	82	1.33411	0.63041	1	1	1.58627	2.41374e-05	0.000293903
CM008479.1	89330600	89333399	326	6.93806	509	8.28127	0.838723	1	1	1.19229	4.63406e-05	0.000515516
CM008479.1	89435600	89439999	1241	26.4114	1469	23.9002	1.10521	0.00024945	0.00267531	0.904804	1	1
CM008479.1	89497800	89498399	23	0.489495	58	0.943642	0.532109	1	1	1.87932	2.04716e-06	3.44507e-05
CM008479.1	89571200	89572199	30	0.638471	62	1.00872	0.643669	1	1	1.55359	0.000291682	0.00245283
CM008479.1	89577000	89577799	16	0.340518	54	0.878563	0.404322	1	1	2.47328	4.45903e-10	1.82235e-08
CM008479.1	89609800	89610599	108	2.2985	102	1.65951	1.3843	0.00052008	0.00493245	0.722386	1	1
CM008479.1	89705200	89709199	365	7.76807	649	10.559	0.736561	1	1	1.35766	4.09034e-14	3.31637e-12
CM008479.1	89753800	89754799	49	1.04284	100	1.62697	0.647575	1	1	1.54422	1.25452e-05	0.000167576
CM008479.1	89783400	89784199	25	0.53206	60	0.976181	0.557551	1	1	1.79356	6.29863e-06	9.19981e-05
CM008479.1	89797000	89799799	702	14.9402	777	12.6415	1.182	7.36504e-06	0.000130037	0.846025	1	1
CM008479.1	89836400	89836999	55	1.17053	100	1.62697	0.725283	1	1	1.37877	0.000704824	0.00511689
CM008479.1	89895400	89896799	47	1.00027	92	1.49681	0.675149	1	1	1.48116	0.000108535	0.00106293
CM008479.1	89905200	89906999	65	1.38335	121	1.96863	0.707661	1	1	1.41311	9.54476e-05	0.000953142
CM008479.1	89940600	89941199	51	1.0854	101	1.64324	0.666875	1	1	1.49953	3.58225e-05	0.00041219
CM008479.1	89976000	89978799	632	13.4505	723	11.763	1.14368	0.000444097	0.00432907	0.874367	1	1
CM008479.1	89988800	89989799	107	2.27721	216	3.51425	0.651036	1	1	1.53601	1.00799e-09	3.82557e-08
CM008479.1	89992800	89995599	619	13.1738	662	10.7705	1.22326	5.40277e-07	1.31715e-05	0.817487	1	1
CM008479.1	90005000	90006199	31	0.659754	92	1.49681	0.450099	1	1	2.22173	1.29587e-12	8.47052e-11
CM008479.1	90022600	90023199	21	0.44693	49	0.797214	0.575564	1	1	1.73743	7.17438e-05	0.000749932
CM008479.1	90052800	90058399	1606	34.1795	1908	31.0426	1.10116	6.83809e-05	0.000893504	0.908132	1	1
CM008479.1	90081800	90083399	195	4.15006	309	5.02733	0.827057	1	1	1.20911	0.0004732	0.00368257
CM008479.1	90088200	90091399	277	5.89522	464	7.54913	0.782047	1	1	1.2787	1.31236e-07	3.04417e-06
CM008479.1	90104400	90104799	22	0.468212	52	0.846024	0.567666	1	1	1.7616	3.3323e-05	0.000388537
CM008479.1	90138000	90138799	24	0.510777	57	0.927372	0.563836	1	1	1.77356	1.35933e-05	0.000179697
CM008479.1	90264800	90265399	24	0.510777	51	0.829754	0.628895	1	1	1.59009	0.000468345	0.00365062
CM008479.1	90531800	90532799	87	1.85157	81	1.31784	1.40382	0.00104134	0.00884426	0.712344	1	1
CM008479.1	90696200	90699599	1028	21.8783	1149	18.6939	1.17047	3.98602e-07	9.98954e-06	0.854361	1	1
CM008479.1	90725400	90726399	27	0.574624	61	0.992451	0.590755	1	1	1.69275	3.06942e-05	0.000361291
CM008479.1	90790000	90791999	174	3.70313	175	2.84719	1.30067	0.000369045	0.00373484	0.768836	1	1
CM008479.1	90815400	90816199	33	0.702319	73	1.18769	0.601019	1	1	1.66384	1.25141e-05	0.000167348
CM008479.1	90947400	90950399	323	6.87421	537	8.73682	0.787778	1	1	1.26939	3.87145e-08	1.04088e-06
CM008479.1	91125000	91128599	341	7.25729	362	5.88963	1.23243	8.35988e-05	0.00106086	0.811408	1	1
CM008479.1	91221000	91221999	49	1.04284	90	1.46427	0.718737	1	1	1.39133	0.000895347	0.00625582
CM008479.1	91374400	91375799	64	1.36207	46	0.748405	1.80908	4.28514e-06	8.08821e-05	0.552769	1	1
CM008479.1	91424200	91426199	76	1.61746	139	2.26149	0.719455	1	1	1.38994	7.14454e-05	0.000748218
CM008479.1	91606600	91607599	67	1.42592	59	0.959911	1.48251	0.000882658	0.00766189	0.67453	1	1
CM008479.1	91608400	91609399	30	0.638471	74	1.20396	0.540682	1	1	1.84952	2.53568e-07	5.50949e-06
CM008479.1	91718600	91719399	28	0.595907	56	0.911102	0.665525	1	1	1.50257	0.00109052	0.00735915
CM008479.1	91795400	91796799	582	12.3863	661	10.7543	1.152	0.000391583	0.00391915	0.868057	1	1
CM008479.1	91839800	91840399	21	0.44693	47	0.764675	0.599546	1	1	1.66793	0.000243364	0.00211205
CM008479.1	91987000	91987999	26	0.553342	56	0.911102	0.619627	1	1	1.61388	0.000196932	0.00176674
CM008479.1	92041600	92042599	64	1.36207	118	1.91982	0.714509	1	1	1.39956	0.000163731	0.00151197
CM008479.1	92168000	92168599	24	0.510777	50	0.813484	0.641226	1	1	1.55951	0.000795238	0.00566715
CM008479.1	92533400	92534199	29	0.617189	83	1.35038	0.467179	1	1	2.14051	7.89923e-11	3.73469e-09
CM008479.1	92696400	92697599	92	1.95798	167	2.71704	0.724127	1	1	1.38097	2.35134e-05	0.000286821
CM008479.1	92768800	92769399	39	0.830013	89	1.448	0.581378	1	1	1.72005	5.19717e-07	1.03738e-05
CM008479.1	92812400	92812999	37	0.787448	19	0.309124	2.48539	2.15012e-07	5.77886e-06	0.402351	1	1
CM008479.1	92975800	92976999	136	2.8944	235	3.82338	0.759363	1	1	1.31689	1.86166e-05	0.000234961
CM008479.1	93016600	93018399	312	6.6401	330	5.369	1.23697	0.000123989	0.00148375	0.80843	1	1
CM008479.1	93310200	93311199	31	0.659754	76	1.2365	0.543626	1	1	1.8395	2.2693e-07	4.98492e-06
CM008479.1	93416800	93417199	50	1.06412	29	0.471821	2.22377	1.12715e-07	3.20463e-06	0.449687	1	1
CM008479.1	93459800	93462599	339	7.21473	512	8.33008	0.866967	1	1	1.15345	0.000670855	0.00492466
CM008479.1	93517800	93519599	604	12.8546	680	11.0634	1.16212	0.000143989	0.00167975	0.860499	1	1
CM008479.1	93536400	93544999	2951	62.8043	3462	56.3256	1.11508	2.91587e-09	1.13767e-07	0.896799	1	1
CM008479.1	93568600	93570199	54	1.14925	113	1.83847	0.631101	1	1	1.58453	1.29464e-06	2.31626e-05
CM008479.1	93595400	93595799	14	0.297953	46	0.748405	0.417479	1	1	2.39533	1.54734e-08	4.55641e-07
CM008479.1	93755200	93756199	105	2.23465	197	3.20513	0.700296	1	1	1.42797	6.94932e-07	1.32403e-05
CM008479.1	93930000	93930799	57	1.2131	117	1.90355	0.642965	1	1	1.5553	2.10399e-06	3.53117e-05
CM008479.1	94223000	94223599	18	0.383083	47	0.764675	0.51779	1	1	1.93129	6.45432e-06	9.40782e-05
CM008479.1	94225800	94226599	40	0.851295	79	1.2853	0.670402	1	1	1.49164	0.000225526	0.00198007
CM008479.1	94231800	94233799	278	5.9165	298	4.84837	1.2206	0.000567424	0.00532315	0.819268	1	1
CM008479.1	94318000	94318799	34	0.723601	76	1.2365	0.594591	1	1	1.68183	6.10844e-06	8.96488e-05
CM008479.1	94406200	94406599	14	0.297953	52	0.846024	0.370217	1	1	2.70112	3.31384e-11	1.68759e-09
CM008479.1	94616000	94617999	150	3.19236	248	4.03488	0.793266	1	1	1.26061	0.000162613	0.00150263
CM008479.1	94722800	94724399	186	3.95852	189	3.07497	1.28745	0.000393917	0.00393998	0.776731	1	1
CM008479.1	94849000	94849999	44	0.936425	82	1.33411	0.709211	1	1	1.41002	0.000948781	0.00651812
CM008479.1	94857400	94859599	512	10.8966	584	9.50149	1.1471	0.00110277	0.00928101	0.871761	1	1
CM008479.1	95137200	95139399	257	5.46957	420	6.83327	0.801639	1	1	1.24744	4.64902e-06	7.0542e-05
CM008479.1	95152000	95155599	564	12.0033	639	10.3963	1.15481	0.000386377	0.0038795	0.865945	1	1
CM008479.1	95170800	95171999	111	2.36234	190	3.09124	0.767054	1	1	1.30369	0.000159776	0.0014779
CM008479.1	95427800	95434599	835	17.7708	1228	19.9792	0.889806	1	1	1.12384	2.60933e-05	0.000314281
CM008479.1	95455000	95455799	40	0.851295	76	1.2365	0.696521	1	1	1.43571	0.000827215	0.00584452
CM008479.1	95703800	95704399	24	0.510777	49	0.797214	0.65405	1	1	1.52893	0.00132627	0.00863271
CM008479.1	95759200	95767599	1800	38.3083	3000	48.809	0.785035	1	1	1.27383	1.26003e-37	6.06028e-35
CM008479.1	95787400	95790799	563	11.982	967	15.7328	0.762158	1	1	1.31206	2.2548e-16	2.44687e-14
CM008479.1	95949400	95950199	34	0.723601	76	1.2365	0.594591	1	1	1.68183	6.10844e-06	8.96488e-05
CM008479.1	95967400	95968799	238	5.06521	392	6.37772	0.795512	1	1	1.25705	4.74199e-06	7.17989e-05
CM008479.1	96021800	96022999	111	2.36234	66	1.0738	2.18668	5.91427e-14	4.80017e-12	0.457315	1	1
CM008479.1	96070400	96072199	83	1.76644	170	2.76585	0.642576	1	1	1.55624	1.94204e-08	5.60845e-07
CM008479.1	96086200	96086599	15	0.319236	36	0.585709	0.565665	1	1	1.76783	0.000298804	0.00250205
CM008479.1	96102400	96103399	59	1.25566	48	0.780945	1.60176	0.00025444	0.00271593	0.624315	1	1
CM008479.1	96290400	96290999	29	0.617189	60	0.976181	0.643328	1	1	1.55442	0.000344647	0.00281882
CM008479.1	96385600	96386599	72	1.53233	125	2.03371	0.757868	1	1	1.31949	0.00101618	0.00692257
CM008479.1	96423200	96424199	106	2.25593	208	3.38409	0.669697	1	1	1.49321	1.61259e-08	4.73068e-07
CM008479.1	96444000	96444399	12	0.255389	36	0.585709	0.459603	1	1	2.17579	3.27996e-06	5.20597e-05
CM008479.1	96532200	96533199	31	0.659754	72	1.17142	0.573414	1	1	1.74394	2.8834e-06	4.65622e-05
CM008479.1	96607000	96608799	49	1.04284	112	1.8222	0.578806	1	1	1.7277	2.18832e-08	6.21601e-07
CM008479.1	96668000	96668999	132	2.80927	126	2.04998	1.3699	0.000231331	0.00252019	0.72998	1	1
CM008479.1	96716800	96717399	33	0.702319	67	1.09007	0.65405	1	1	1.52893	0.000288836	0.00243415
CM008479.1	96861800	96862199	15	0.319236	36	0.585709	0.565665	1	1	1.76783	0.000298804	0.00250205
CM008479.1	96901000	96901999	22	0.468212	54	0.878563	0.547024	1	1	1.82807	8.95829e-06	0.000125212
CM008479.1	96966200	96968199	71	1.51105	126	2.04998	0.7416	1	1	1.34844	0.000447639	0.00351489
CM008479.1	96968600	96969199	44	0.936425	21	0.341663	2.67566	2.42677e-09	9.61526e-08	0.37374	1	1
CM008479.1	96989000	96990599	127	2.70286	120	1.95236	1.38378	0.000199754	0.00222598	0.72266	1	1
CM008479.1	97053000	97053799	113	2.40491	190	3.09124	0.780751	1	1	1.28082	0.000372331	0.00301314
CM008479.1	97063600	97064399	18	0.383083	54	0.878563	0.451889	1	1	2.21293	2.28518e-08	6.44766e-07
CM008479.1	97089600	97090599	146	3.10723	139	2.26149	1.37351	0.000105786	0.00129496	0.728064	1	1
CM008479.1	97094600	97095999	41	0.872578	118	1.91982	0.461683	1	1	2.16599	1.04278e-14	9.20151e-13
CM008479.1	97151400	97153599	203	4.32032	320	5.2063	0.831316	1	1	1.20291	0.000528252	0.00403009
CM008479.1	97298200	97298999	25	0.53206	53	0.862293	0.629826	1	1	1.58774	0.000397613	0.0031845
CM008479.1	97315000	97316199	72	1.53233	124	2.01744	0.763931	1	1	1.30902	0.00138658	0.00895641
CM008479.1	97343800	97345399	194	4.12878	306	4.97852	0.830878	1	1	1.20355	0.000653603	0.00480934
CM008479.1	97382000	97383399	91	1.9367	161	2.61942	0.742872	1	1	1.34613	0.000106152	0.00104438
CM008479.1	97425400	97425999	27	0.574624	60	0.976181	0.60044	1	1	1.66545	5.49084e-05	0.000595565
CM008479.1	97629800	97631799	229	4.87367	204	3.31902	1.46763	1.77691e-08	5.93188e-07	0.681373	1	1
CM008479.1	97930200	97931799	396	8.42782	380	6.18248	1.36303	1.83488e-09	7.43844e-08	0.733657	1	1
CM008479.1	98337200	98337799	43	0.915142	31	0.50436	1.79864	0.000121784	0.00146152	0.555976	1	1
CM008479.1	98338400	98338799	24	0.510777	50	0.813484	0.641226	1	1	1.55951	0.000795238	0.00566715
CM008479.1	98567000	98573399	820	17.4516	1177	19.1494	0.911673	1	1	1.09688	0.000798373	0.00566901
CM008479.1	98575600	98578399	510	10.854	755	12.2836	0.884179	1	1	1.13099	0.000395411	0.00317191
CM008479.1	98604400	98606799	79	1.68131	149	2.42418	0.697654	1	1	1.43338	9.82256e-06	0.00013577
CM008479.1	98608400	98610999	101	2.14952	222	3.61187	0.598324	1	1	1.67134	3.8189e-13	2.66625e-11
CM008480.1	513000	513599	27	0.574624	55	0.894833	0.65405	1	1	1.52893	0.000795904	0.00565741
CM008480.1	692800	693799	34	0.723601	77	1.25277	0.586968	1	1	1.70367	3.4299e-06	5.38907e-05
CM008480.1	964400	965599	55	1.17053	45	0.732136	1.59247	0.000439565	0.00430104	0.627955	1	1
CM008480.1	984400	984999	18	0.383083	42	0.683327	0.577998	1	1	1.73011	0.000202734	0.00180797
CM008480.1	1058200	1058799	21	0.44693	47	0.764675	0.599546	1	1	1.66793	0.000243364	0.00211205
CM008480.1	1076000	1084799	1500	31.9236	2315	37.6643	0.84778	1	1	1.17955	4.32879e-15	4.03447e-13
CM008480.1	1088600	1088999	19	0.404365	42	0.683327	0.608419	1	1	1.6436	0.000595009	0.00444707
CM008480.1	1450200	1450799	53	1.12797	44	0.715866	1.56972	0.000742873	0.00666993	0.637056	1	1
CM008480.1	1516000	1516799	23	0.489495	89	1.448	0.348827	1	1	2.86675	9.73099e-19	1.41455e-16
CM008480.1	1528800	1530799	345	7.34242	348	5.66185	1.29686	1.54137e-06	3.32496e-05	0.771096	1	1
CM008480.1	2014800	2018599	407	8.66193	645	10.4939	0.826169	1	1	1.21041	1.02205e-06	1.87994e-05
CM008480.1	2194000	2194399	24	0.510777	51	0.829754	0.628895	1	1	1.59009	0.000468345	0.00365062
CM008480.1	2462200	2463799	128	2.72414	121	1.96863	1.38316	0.000193217	0.0021621	0.722985	1	1
CM008480.1	2519200	2520999	218	4.63956	225	3.66068	1.26758	0.000320879	0.00330316	0.788902	1	1
CM008480.1	2559200	2559799	64	1.36207	52	0.846024	1.60427	0.000146421	0.00170289	0.623335	1	1
CM008480.1	2692400	2692799	12	0.255389	35	0.569439	0.47237	1	1	2.11699	7.87046e-06	0.000111558
CM008480.1	2714400	2714999	15	0.319236	45	0.732136	0.454992	1	1	2.19784	2.7164e-07	5.83382e-06
CM008480.1	2869600	2870799	65	1.38335	14	0.227776	5.75564	4.34075e-30	1.38897e-27	0.173743	1	1
CM008480.1	3253400	3254199	20	0.425648	50	0.813484	0.53863	1	1	1.85656	1.10857e-05	0.000150625
CM008480.1	3343400	3344199	140	2.97953	129	2.09879	1.41879	3.47612e-05	0.000498061	0.704828	1	1
CM008480.1	3391800	3392199	27	0.574624	67	1.09007	0.53863	1	1	1.85656	6.86062e-07	1.31066e-05
CM008480.1	3400200	3401199	36	0.766166	98	1.59443	0.488886	1	1	2.04547	2.97183e-11	1.53245e-09
CM008480.1	3405200	3405999	33	0.702319	74	1.20396	0.593006	1	1	1.68632	7.08666e-06	0.00010196
CM008480.1	3409000	3409799	30	0.638471	63	1.02499	0.633611	1	1	1.57825	0.000175063	0.00160078
CM008480.1	3419400	3420799	112	2.38363	217	3.53052	0.678052	1	1	1.47481	2.1226e-08	6.06247e-07
CM008480.1	3484400	3485199	64	1.36207	115	1.87101	0.732987	1	1	1.36428	0.00048375	0.00374596
CM008480.1	3489000	3489599	49	1.04284	109	1.7734	0.594591	1	1	1.68183	1.20692e-07	2.84318e-06
CM008480.1	3639600	3640999	56	1.19181	43	0.699596	1.69458	8.46264e-05	0.00107094	0.590115	1	1
CM008480.1	3714600	3719799	1418	30.1784	1646	26.7799	1.12702	4.72646e-06	8.85256e-05	0.887299	1	1
CM008480.1	3737200	3738599	84	1.78772	63	1.02499	1.73732	1.02942e-06	2.33097e-05	0.575599	1	1
CM008480.1	3922200	3922799	37	0.787448	78	1.26904	0.629213	1	1	1.58929	3.33824e-05	0.000388415
CM008480.1	4022800	4023999	43	0.915142	88	1.43173	0.646701	1	1	1.54631	3.37279e-05	0.000391791
CM008480.1	4480000	4480599	33	0.702319	64	1.04126	0.684237	1	1	1.46148	0.00115686	0.00771268
CM008480.1	5200200	5201999	307	6.53369	501	8.15111	0.80258	1	1	1.24598	7.70191e-07	1.45585e-05
CM008480.1	5252200	5252999	45	0.957707	114	1.85474	0.52324	1	1	1.91117	6.4019e-11	3.10399e-09
CM008480.1	5474400	5474999	43	0.915142	34	0.553169	1.64447	0.000793564	0.00700479	0.608099	1	1
CM008480.1	5527000	5527599	33	0.702319	65	1.05753	0.67387	1	1	1.48397	0.000738626	0.0053404
CM008480.1	5745200	5746199	36	0.766166	73	1.18769	0.65405	1	1	1.52893	0.000174568	0.0015985
CM008480.1	5821400	5822199	73	1.55361	54	0.878563	1.75999	2.8666e-06	5.68621e-05	0.568185	1	1
CM008480.1	5831600	5833199	124	2.63902	115	1.87101	1.40959	0.000113692	0.00137724	0.709426	1	1
CM008480.1	5860400	5861199	50	1.06412	32	0.52063	2.02161	1.85937e-06	3.92243e-05	0.494655	1	1
CM008480.1	5868400	5869199	22	0.468212	53	0.862293	0.557154	1	1	1.79484	1.74288e-05	0.000222328
CM008480.1	5909800	5920999	3395	72.2537	3531	57.4483	1.25773	2.8867e-38	1.40575e-35	0.795082	1	1
CM008480.1	5988200	5988999	67	1.42592	124	2.01744	0.711607	1	1	1.40527	0.0001007	0.000997159
CM008480.1	8491200	8492199	104	2.21337	179	2.91227	0.763059	1	1	1.31052	0.000182867	0.00165064
CM008480.1	8925800	8926999	117	2.49004	219	3.56306	0.701618	1	1	1.42528	2.18052e-07	4.81023e-06
CM008480.1	10689000	10690199	57	1.2131	44	0.715866	1.686	8.53583e-05	0.00107845	0.593121	1	1
CM008480.1	10801400	10802399	68	1.4472	44	0.715866	2.00575	6.1389e-08	1.83792e-06	0.498566	1	1
CM008480.1	12642000	12642999	37	0.787448	75	1.22023	0.65405	1	1	1.52893	0.000147657	0.00138654
CM008480.1	13189400	13189999	16	0.340518	53	0.862293	0.411809	1	1	2.42831	1.18409e-09	4.42387e-08
CM008480.1	13516000	13517199	142	3.0221	254	4.1325	0.733562	1	1	1.36321	8.55859e-07	1.59993e-05
CM008480.1	13882400	13883199	71	1.51105	124	2.01744	0.753466	1	1	1.3272	0.000861948	0.00605614
CM008480.1	14111000	14115599	1519	32.3279	1791	29.139	1.10955	3.21752e-05	0.000466411	0.901267	1	1
CM008480.1	14260000	14260599	32	0.681036	107	1.74086	0.399697	1	1	2.50189	1.15097e-17	1.45583e-15
CM008480.1	14307600	14308599	84	1.78772	188	3.0587	0.588299	1	1	1.69982	4.75661e-12	2.83345e-10
CM008480.1	14311400	14316999	1804	38.3934	2110	34.329	1.11848	1.42309e-06	3.09985e-05	0.894067	1	1
CM008480.1	14437600	14438399	46	0.97899	91	1.48054	0.668269	1	1	1.4964	8.24215e-05	0.000842058
CM008480.1	14512600	14516399	1421	30.2423	1641	26.6985	1.13284	1.91254e-06	4.01557e-05	0.882739	1	1
CM008480.1	14526600	14527999	37	0.787448	93	1.51308	0.528807	1	1	1.89105	4.20614e-09	1.40264e-07
CM008480.1	14564200	14565799	39	0.830013	81	1.31784	0.638098	1	1	1.56716	3.99466e-05	0.000453186
CM008480.1	14586800	14587799	30	0.638471	64	1.04126	0.623863	1	1	1.60292	0.000103556	0.00102232
CM008480.1	14635400	14639599	376	8.00218	591	9.61538	0.83303	1	1	1.20044	6.48701e-06	9.44045e-05
CM008480.1	14791000	14794599	339	7.21473	531	8.6392	0.836004	1	1	1.19617	2.44226e-05	0.000296865
CM008480.1	14798000	14814399	2493	53.057	3509	57.0903	0.929459	1	1	1.07589	8.56924e-06	0.000120151
CM008480.1	14844000	14855999	1078	22.9424	1714	27.8862	0.822997	1	1	1.21507	2.22654e-15	2.14707e-13
CM008480.1	14889600	14891999	72	1.53233	160	2.60315	0.593114	1	1	1.68602	2.50924e-10	1.07897e-08
CM008480.1	14915400	14917199	44	0.936425	95	1.54562	0.613172	1	1	1.63086	2.28271e-06	3.79151e-05
CM008480.1	15106800	15108999	100	2.12824	194	3.15632	0.677529	1	1	1.47595	9.79979e-08	2.37167e-06
CM008480.1	15271200	15272399	40	0.851295	84	1.36665	0.630966	1	1	1.58487	2.05233e-05	0.000255242
CM008480.1	15292400	15295599	483	10.2794	714	11.6166	0.885483	1	1	1.12933	0.000623275	0.00463433
CM008480.1	15313800	15314799	87	1.85157	41	0.667057	2.74078	9.2737e-17	1.03967e-14	0.364859	1	1
CM008480.1	15366000	15368999	537	11.4286	782	12.7229	0.898797	1	1	1.1126	0.00148079	0.00947033
CM008480.1	15387000	15390999	219	4.66084	367	5.97097	0.782017	1	1	1.27875	2.17384e-06	3.63625e-05
CM008480.1	15397200	15403199	483	10.2794	778	12.6578	0.812735	1	1	1.23041	8.7145e-09	2.70302e-07
CM008480.1	15481400	15484199	132	2.80927	218	3.54679	0.794417	1	1	1.25878	0.000388878	0.00312708
CM008480.1	15533000	15534199	78	1.66003	143	2.32656	0.717639	1	1	1.39346	5.19197e-05	0.00056845
CM008480.1	15544000	15545399	106	2.25593	82	1.33411	1.68635	2.26294e-07	6.04247e-06	0.592998	1	1
CM008480.1	15605600	15606599	38	0.80873	84	1.36665	0.600187	1	1	1.66615	3.34729e-06	5.287e-05
CM008480.1	15609600	15611799	300	6.38471	482	7.84199	0.815193	1	1	1.2267	5.52073e-06	8.19496e-05
CM008480.1	15679400	15684599	884	18.8136	1274	20.7276	0.907976	1	1	1.10135	0.000310597	0.00259023
CM008480.1	15691200	15692599	48	1.02155	93	1.51308	0.681882	1	1	1.46653	0.000141456	0.00133709
CM008480.1	15990000	15993399	210	4.4693	359	5.84082	0.766692	1	1	1.3043	4.99769e-07	9.99744e-06
CM008480.1	15993800	15994599	26	0.553342	54	0.878563	0.642158	1	1	1.55725	0.00056898	0.00428604
CM008480.1	16649600	16650399	34	0.723601	78	1.26904	0.579538	1	1	1.72551	1.9026e-06	3.23357e-05
CM008480.1	16783400	16784599	83	1.76644	151	2.45672	0.722898	1	1	1.38332	4.80342e-05	0.000529967
CM008480.1	16790800	16791599	21	0.44693	70	1.13888	0.405327	1	1	2.46714	3.20496e-12	1.97327e-10
CM008480.1	16823000	16823599	27	0.574624	55	0.894833	0.65405	1	1	1.52893	0.000795904	0.00565741
CM008480.1	16881000	16883799	677	14.4082	764	12.43	1.15934	7.94831e-05	0.00101658	0.862563	1	1
CM008480.1	16902000	16907199	1388	29.5399	1665	27.089	1.09061	0.000689019	0.00627389	0.91692	1	1
CM008480.1	16970800	16972199	211	4.49058	342	5.56423	0.808505	1	1	1.23685	5.5442e-05	0.000599558
CM008480.1	16982000	16982999	85	1.809	146	2.37537	0.765283	1	1	1.30671	0.000671524	0.00492771
CM008480.1	17033600	17034399	24	0.510777	57	0.927372	0.563836	1	1	1.77356	1.35933e-05	0.000179697
CM008480.1	17073000	17073799	74	1.5749	129	2.09879	0.754673	1	1	1.32508	0.000749335	0.00540779
CM008480.1	17143800	17148599	373	7.93833	563	9.15983	0.867428	1	1	1.15283	0.000410168	0.00326675
CM008480.1	17224200	17225199	56	1.19181	104	1.69205	0.710112	1	1	1.40823	0.000283335	0.002397
CM008480.1	17228400	17229599	27	0.574624	87	1.41546	0.416214	1	1	2.40261	6.83853e-14	5.34434e-12
CM008480.1	17235000	17237199	183	3.89468	320	5.2063	0.749815	1	1	1.33366	2.9824e-07	6.29747e-06
CM008480.1	17258800	17264999	751	15.9831	829	13.4876	1.18517	2.68974e-06	5.39028e-05	0.84376	1	1
CM008480.1	17327200	17328799	116	2.46876	193	3.14005	0.788906	1	1	1.26758	0.000550975	0.00418276
CM008480.1	17334000	17334999	19	0.404365	59	0.959911	0.436034	1	1	2.2934	1.71292e-09	6.241e-08
CM008480.1	17353800	17354599	19	0.404365	61	0.992451	0.421968	1	1	2.36985	2.74043e-10	1.16743e-08
CM008480.1	17388400	17389199	29	0.617189	59	0.959911	0.65405	1	1	1.52893	0.000567105	0.00428143
CM008480.1	17399000	17403999	1670	35.5416	2008	32.6695	1.08802	0.000322114	0.00331499	0.919099	1	1
CM008480.1	17437600	17440599	581	12.3651	662	10.7705	1.14829	0.000516405	0.00490506	0.870862	1	1
CM008480.1	17453200	17453599	24	0.510777	55	0.894833	0.583973	1	1	1.71241	4.73216e-05	0.000523291
CM008480.1	17670800	17671999	30	0.638471	62	1.00872	0.643669	1	1	1.55359	0.000291682	0.00245283
CM008480.1	17674400	17674799	20	0.425648	42	0.683327	0.63884	1	1	1.56534	0.00155488	0.00987043
CM008480.1	17696400	17696999	35	0.744883	72	1.17142	0.645091	1	1	1.55017	0.000126896	0.00121734
CM008480.1	17794600	17795599	37	0.787448	75	1.22023	0.65405	1	1	1.52893	0.000147657	0.00138654
CM008480.1	17858600	17862599	296	6.29958	510	8.29754	0.760285	1	1	1.3153	1.12014e-09	4.20813e-08
CM008480.1	17881200	17881799	20	0.425648	44	0.715866	0.610447	1	1	1.63814	0.000509327	0.0039079
CM008480.1	18055800	18056799	95	2.02183	198	3.2214	0.631043	1	1	1.58468	4.26018e-10	1.74887e-08
CM008480.1	18091800	18092199	22	0.468212	72	1.17142	0.412141	1	1	2.42635	3.75631e-12	2.28654e-10
CM008480.1	18842600	18843599	90	1.91541	81	1.31784	1.45167	0.000318588	0.00328283	0.688861	1	1
CM008480.1	18943400	18950999	1435	30.5402	2036	33.1251	0.922156	1	1	1.08441	0.000140594	0.00132992
CM008480.1	20250600	20252599	98	2.08567	86	1.39919	1.48853	7.88896e-05	0.00101048	0.671805	1	1
CM008480.1	20821400	20822199	74	1.5749	127	2.06625	0.766465	1	1	1.30469	0.00139385	0.00899706
CM008480.1	20881000	20881399	29	0.617189	66	1.0738	0.585717	1	1	1.70731	1.27127e-05	0.00016932
CM008480.1	20998200	20999199	103	2.19209	268	4.36028	0.505734	1	1	1.97732	1.66596e-24	3.82905e-22
CM008480.1	21024200	21024799	48	1.02155	93	1.51308	0.681882	1	1	1.46653	0.000141456	0.00133709
CM008480.1	21034200	21034799	23	0.489495	82	1.33411	0.378246	1	1	2.64378	1.71097e-15	1.67477e-13
CM008480.1	21525200	21533199	1975	42.0327	2298	37.3877	1.12432	1.52751e-07	4.23549e-06	0.889428	1	1
CM008480.1	21533400	21534799	56	1.19181	40	0.650787	1.81858	1.25348e-05	0.000206548	0.54988	1	1
CM008480.1	21551800	21554799	109	2.31978	179	2.91227	0.799395	1	1	1.25095	0.00142114	0.00915047
CM008480.1	21594400	21595999	168	3.57544	274	4.45789	0.803887	1	1	1.24396	0.000182578	0.00164831
CM008480.1	22415200	22416399	66	1.40464	53	0.862293	1.62301	8.6076e-05	0.00108487	0.616138	1	1
CM008480.1	22600800	22606399	1564	33.2856	1859	30.2453	1.10063	8.99492e-05	0.00112478	0.908568	1	1
CM008480.1	22618000	22619999	92	1.95798	176	2.86346	0.687307	1	1	1.45495	8.05731e-07	1.51568e-05
CM008480.1	22650600	22652199	44	0.936425	86	1.39919	0.676604	1	1	1.47797	0.000179434	0.00162936
CM008480.1	22652600	22653199	19	0.404365	45	0.732136	0.568739	1	1	1.75827	9.34315e-05	0.000935648
CM008480.1	22682800	22683599	36	0.766166	75	1.22023	0.636838	1	1	1.57026	6.5356e-05	0.000692826
CM008480.1	23011000	23015799	291	6.19317	601	9.77808	0.634494	1	1	1.57606	8.60337e-26	2.14853e-23
CM008480.1	23024800	23027199	75	1.59618	192	3.12378	0.515107	1	1	1.94134	1.81542e-17	2.25599e-15
CM008480.1	23031800	23032799	31	0.659754	63	1.02499	0.65405	1	1	1.52893	0.000404519	0.00323035
CM008480.1	23151200	23152199	86	1.83028	73	1.18769	1.5379	6.68514e-05	0.000876238	0.650236	1	1
CM008480.1	23189600	23190799	93	1.97926	82	1.33411	1.48146	0.000134024	0.00158414	0.675008	1	1
CM008480.1	23309200	23311999	250	5.3206	387	6.29637	0.84622	1	1	1.18173	0.000562507	0.00425269
CM008480.1	23540800	23541599	56	1.19181	102	1.65951	0.7239	1	1	1.38141	0.000599239	0.00447397
CM008480.1	23549000	23552799	433	9.21527	682	11.0959	0.831209	1	1	1.20307	1.11749e-06	2.0334e-05
CM008480.1	23587800	23588599	32	0.681036	63	1.02499	0.674489	1	1	1.4826	0.0008762	0.00614713
CM008480.1	23924000	23925399	338	7.19344	322	5.23884	1.3729	1.23401e-08	4.25439e-07	0.728386	1	1
CM008480.1	23999200	24001399	99	2.10696	204	3.31902	0.638098	1	1	1.56716	5.81984e-10	2.32662e-08
CM008480.1	25177400	25178799	85	1.809	156	2.53807	0.716539	1	1	1.3956	2.44506e-05	0.000296928
CM008480.1	25190200	25191199	34	0.723601	88	1.43173	0.514422	1	1	1.94393	2.76238e-09	9.61077e-08
CM008480.1	25300600	25302199	48	1.02155	94	1.52935	0.674705	1	1	1.48213	9.18279e-05	0.000921128
CM008480.1	25305600	25307199	421	8.95988	456	7.41898	1.20792	7.59776e-05	0.000979301	0.827871	1	1
CM008480.1	25408400	25409999	128	2.72414	124	2.01744	1.34996	0.000485978	0.00464778	0.740763	1	1
CM008480.1	25419200	25419799	47	1.00027	88	1.43173	0.705492	1	1	1.41745	0.000575244	0.00432111
CM008480.1	25431400	25433399	48	1.02155	122	1.9849	0.521113	1	1	1.91897	1.22846e-11	6.82714e-10
CM008480.1	25485200	25490599	1150	24.4747	1350	21.9641	1.11445	0.000144231	0.00168232	0.897303	1	1
CM008480.1	25503000	25503799	32	0.681036	69	1.12261	0.616676	1	1	1.6216	4.40096e-05	0.000493069
CM008480.1	25511400	25512199	136	2.8944	134	2.18014	1.32748	0.000648963	0.00596773	0.753307	1	1
CM008480.1	26076600	26077999	85	1.809	74	1.20396	1.49996	0.000162834	0.00185745	0.666687	1	1
CM008480.1	26255000	26256799	191	4.06493	188	3.0587	1.32886	7.12198e-05	0.000925169	0.752522	1	1
CM008480.1	26323800	26324599	45	0.957707	30	0.48809	1.94105	1.46125e-05	0.000235212	0.515184	1	1
CM008480.1	26708200	26708999	46	0.97899	85	1.38292	0.714892	1	1	1.39881	0.00100415	0.0068496
CM008480.1	26986400	26986999	38	0.80873	81	1.31784	0.622145	1	1	1.60734	1.69221e-05	0.000216931
CM008480.1	27072600	27073199	43	0.915142	31	0.50436	1.79864	0.000121784	0.00146152	0.555976	1	1
CM008480.1	27272800	27273599	27	0.574624	75	1.22023	0.481932	1	1	2.07498	1.98158e-09	7.08893e-08
CM008480.1	27306800	27308199	71	1.51105	125	2.03371	0.747486	1	1	1.33782	0.000623443	0.00463447
CM008480.1	27340200	27342199	137	2.91569	224	3.64441	0.802302	1	1	1.24641	0.000545688	0.00414848
CM008480.1	27357000	27357599	26	0.553342	52	0.846024	0.666391	1	1	1.50062	0.00153762	0.00978241
CM008480.1	27447200	27453999	358	7.61909	737	11.9908	0.636325	1	1	1.57152	8.94791e-31	3.14047e-28
CM008480.1	27506200	27513399	2078	44.2248	2883	46.9055	0.942975	1	1	1.06047	0.000839816	0.00592066
CM008480.1	27923800	27924599	54	1.14925	38	0.618248	1.84476	1.1553e-05	0.000192836	0.542077	1	1
CM008480.1	28274400	28275399	88	1.87285	81	1.31784	1.41977	0.000708956	0.00642091	0.704341	1	1
CM008480.1	28811800	28817399	2587	55.0575	2980	48.4837	1.13565	1.1012e-10	5.58963e-09	0.880555	1	1
CM008480.1	28829200	28830599	67	1.42592	120	1.95236	0.735131	1	1	1.3603	0.000425291	0.00336347
CM008480.1	29825200	29826199	50	1.06412	91	1.48054	0.725143	1	1	1.37904	0.00110332	0.00742591
CM008480.1	30290400	30293199	131	2.78799	221	3.5956	0.77779	1	1	1.28569	0.000118816	0.00115145
CM008480.1	30352800	30354799	117	2.49004	102	1.65951	1.4986	1.46891e-05	0.000236274	0.667289	1	1
CM008480.1	30477400	30485199	2081	44.2886	2922	47.54	0.931736	1	1	1.07326	7.3135e-05	0.000762326
CM008480.1	30503200	30506199	1001	21.3037	1168	19.003	1.12123	0.000178667	0.00201667	0.891878	1	1
CM008480.1	30610600	30611199	16	0.340518	49	0.797214	0.444754	1	1	2.24843	4.90934e-08	1.2862e-06
CM008480.1	30733600	30734799	119	2.5326	112	1.8222	1.38913	0.000260427	0.00275886	0.719873	1	1
CM008480.1	31001400	31006999	1667	35.4777	1902	30.9449	1.14656	2.20459e-08	7.21128e-07	0.872171	1	1
CM008480.1	31017400	31018799	100	2.12824	79	1.2853	1.65148	1.14367e-06	2.55256e-05	0.605519	1	1
CM008480.1	31089200	31089999	31	0.659754	65	1.05753	0.634231	1	1	1.57671	0.00014855	0.00139266
CM008480.1	31134200	31135199	202	4.29904	212	3.44917	1.24669	0.001075	0.00908354	0.802126	1	1
CM008480.1	31485200	31486799	115	2.44747	103	1.67578	1.45904	5.05302e-05	0.000684894	0.685384	1	1
CM008480.1	31645200	31651999	1699	36.1588	2043	33.239	1.08795	0.00029201	0.00304256	0.919159	1	1
CM008480.1	31652600	31653799	47	1.00027	88	1.43173	0.705492	1	1	1.41745	0.000575244	0.00432111
CM008480.1	31759000	31764199	1282	27.284	1516	24.6648	1.10632	0.000176618	0.00199701	0.903895	1	1
CM008480.1	31773400	31783199	2284	48.609	2646	43.0496	1.12921	5.8636e-09	2.15504e-07	0.885578	1	1
CM008480.1	31824200	31824799	29	0.617189	58	0.943642	0.665136	1	1	1.50345	0.000918957	0.0063708
CM008480.1	31855400	31860599	1953	41.5645	2267	36.8834	1.127	1.036e-07	2.9666e-06	0.887314	1	1
CM008480.1	31874400	31876199	66	1.40464	126	2.04998	0.6901	1	1	1.44906	2.49215e-05	0.000301871
CM008480.1	31909800	31910599	25	0.53206	54	0.878563	0.618375	1	1	1.61714	0.000231064	0.00202424
CM008480.1	31944600	31948599	1619	34.4562	1938	31.5306	1.09289	0.000203892	0.00226432	0.915001	1	1
CM008480.1	31971000	31971599	22	0.468212	52	0.846024	0.567666	1	1	1.7616	3.3323e-05	0.000388537
CM008480.1	32004400	32006999	118	2.51132	194	3.15632	0.798277	1	1	1.2527	0.000912527	0.00634259
CM008480.1	32228400	32229599	37	0.787448	77	1.25277	0.63728	1	1	1.56917	5.54625e-05	0.00059953
CM008480.1	32251800	32256199	809	17.2174	943	15.3423	1.12242	0.000593711	0.00553212	0.890935	1	1
CM008480.1	32266400	32267399	24	0.510777	65	1.05753	0.495493	1	1	2.01819	4.91927e-08	1.28642e-06
CM008480.1	32268400	32269599	56	1.19181	101	1.64324	0.730997	1	1	1.36799	0.000859855	0.00604388
CM008480.1	32273000	32278199	1743	37.0952	2095	34.085	1.08842	0.000232313	0.0025263	0.918763	1	1
CM008480.1	32365800	32366999	61	1.29823	119	1.93609	0.675852	1	1	1.47961	1.63288e-05	0.000210623
CM008480.1	32392000	32393599	94	2.00054	88	1.43173	1.39629	0.000828156	0.0072563	0.716185	1	1
CM008480.1	32442600	32443399	52	1.10668	43	0.699596	1.57567	0.000752101	0.006733	0.634652	1	1
CM008480.1	32742600	32743399	28	0.595907	60	0.976181	0.621884	1	1	1.60802	0.000142888	0.00134663
CM008480.1	33254800	33256799	335	7.1296	340	5.53169	1.28892	3.48588e-06	6.75973e-05	0.775843	1	1
CM008480.1	33258400	33259399	53	1.12797	43	0.699596	1.6054	0.00044678	0.00434761	0.622899	1	1
CM008480.1	33398200	33403799	1995	42.4584	2266	36.8671	1.15173	3.26025e-10	1.51657e-08	0.86826	1	1
CM008480.1	33404200	33405199	61	1.29823	52	0.846024	1.53023	0.000652637	0.00599586	0.653496	1	1
CM008480.1	34438600	34444999	2082	44.3099	2429	39.5191	1.12131	1.38565e-07	3.86692e-06	0.891817	1	1
CM008480.1	34514000	34514799	29	0.617189	75	1.22023	0.516355	1	1	1.93665	3.51918e-08	9.54072e-07
CM008480.1	34517000	34517399	23	0.489495	50	0.813484	0.615577	1	1	1.62449	0.000317635	0.00263988
CM008480.1	34518000	34519399	74	1.5749	136	2.21268	0.716113	1	1	1.39643	6.83905e-05	0.000719513
CM008480.1	34525000	34525599	33	0.702319	79	1.2853	0.555943	1	1	1.79875	3.42478e-07	7.15116e-06
CM008480.1	34724600	34727199	785	16.7067	917	14.9193	1.12001	0.000856446	0.00747183	0.892851	1	1
CM008480.1	34738000	34740799	760	16.1746	704	11.4539	1.41201	9.15312e-20	1.34816e-17	0.708212	1	1
CM008480.1	35108000	35113399	615	13.0887	637	10.3638	1.26299	1.06975e-08	3.72601e-07	0.79177	1	1
CM008480.1	35118200	35120399	313	6.66139	231	3.7583	1.77045	7.86697e-21	1.25865e-18	0.564829	1	1
CM008480.1	35247000	35248199	27	0.574624	94	1.52935	0.385545	1	1	2.59373	8.04246e-17	9.25608e-15
CM008480.1	35335000	35340199	1555	33.0941	1737	28.2604	1.17112	5.85805e-10	2.60374e-08	0.853884	1	1
CM008480.1	35778400	35781399	375	7.98089	626	10.1848	0.784443	1	1	1.27479	1.9206e-09	6.90248e-08
CM008480.1	36738000	36741199	488	10.3858	714	11.6166	0.894631	1	1	1.11778	0.00152229	0.00970785
CM008480.1	36783600	36784599	33	0.702319	66	1.0738	0.663812	1	1	1.50645	0.000465079	0.00363279
CM008480.1	36786600	36793999	2143	45.6081	2561	41.6667	1.09468	1.76142e-05	0.000274705	0.91351	1	1
CM008480.1	36923200	36923799	35	0.744883	79	1.2853	0.588645	1	1	1.69882	2.96564e-06	4.76729e-05
CM008480.1	36986400	36987199	57	1.2131	109	1.7734	0.689726	1	1	1.44985	7.30674e-05	0.000762029
CM008480.1	37011800	37020399	1381	29.391	2024	32.9298	0.892738	1	1	1.12015	2.39018e-07	5.21808e-06
CM008480.1	37134400	37136199	175	3.72442	175	2.84719	1.3081	0.000276183	0.00289391	0.764467	1	1
CM008480.1	37143200	37143399	10	0.212824	32	0.52063	0.436034	1	1	2.2934	2.72869e-06	4.44695e-05
CM008480.1	37155400	37156799	44	0.936425	93	1.51308	0.626218	1	1	1.59689	6.46786e-06	9.41875e-05
CM008480.1	37158600	37161999	322	6.85293	275	4.47416	1.53086	3.38343e-13	2.51789e-11	0.653229	1	1
CM008480.1	37351600	37352399	70	1.48977	62	1.00872	1.47421	0.000817229	0.00717104	0.67833	1	1
CM008480.1	37661200	37665399	693	14.7487	1074	17.4736	0.844485	1	1	1.18415	2.90533e-08	7.97646e-07
CM008480.1	37846800	37847399	41	0.872578	81	1.31784	0.670003	1	1	1.49253	0.000190584	0.00171423
CM008480.1	37953200	37961599	668	14.2166	709	11.5352	1.23256	7.72558e-08	2.26126e-06	0.811318	1	1
CM008480.1	38380000	38384999	937	19.9416	1360	22.1268	0.901542	1	1	1.10921	7.60042e-05	0.000786238
CM008480.1	38557600	38558199	33	0.702319	67	1.09007	0.65405	1	1	1.52893	0.000288836	0.00243415
CM008480.1	38695400	38695999	38	0.80873	29	0.471821	1.70053	0.000765456	0.00682785	0.588052	1	1
CM008480.1	38847000	38848399	179	3.80955	305	4.96225	0.769471	1	1	1.29959	4.05591e-06	6.24423e-05
CM008480.1	39183800	39185999	529	11.2584	491	7.98841	1.40913	3.28438e-14	2.76356e-12	0.709656	1	1
CM008480.1	39861400	39861999	19	0.404365	43	0.699596	0.594591	1	1	1.68183	0.000327763	0.00270989
CM008480.1	39915000	39916799	268	5.70368	267	4.34401	1.31298	8.25338e-06	0.000143799	0.761625	1	1
CM008480.1	39927400	39927999	25	0.53206	60	0.976181	0.557551	1	1	1.79356	6.29863e-06	9.19981e-05
CM008480.1	40063800	40064999	39	0.830013	102	1.65951	0.508	1	1	1.9685	1.07461e-10	4.97058e-09
CM008480.1	40141800	40142399	18	0.383083	46	0.748405	0.528807	1	1	1.89105	1.33959e-05	0.000177645
CM008480.1	40242800	40243799	49	1.04284	39	0.634518	1.63513	0.00045439	0.00439014	0.611574	1	1
CM008480.1	40327200	40332599	1339	28.4971	1564	25.4458	1.12003	2.19382e-05	0.000333855	0.892829	1	1
CM008480.1	40471600	40472799	60	1.27694	107	1.74086	0.738835	1	1	1.35348	0.000913616	0.00634648
CM008480.1	40558200	40562399	1162	24.7301	1383	22.501	1.09922	0.000711056	0.00643618	0.909736	1	1
CM008480.1	40796000	40797399	68	1.4472	58	0.943642	1.52981	0.000362306	0.00367499	0.653675	1	1
CM008480.1	40895400	40896999	91	1.9367	83	1.35038	1.43268	0.000449879	0.00436822	0.697992	1	1
CM008480.1	40973800	40980599	1306	27.7948	1510	24.5672	1.13149	5.67275e-06	0.000103755	0.883787	1	1
CM008480.1	40982400	40989799	2996	63.762	3525	57.3506	1.11185	5.57186e-09	2.05266e-07	0.899403	1	1
CM008480.1	41080400	41081399	33	0.702319	68	1.10634	0.644571	1	1	1.55142	0.000176954	0.00161041
CM008480.1	41756400	41759399	983	20.9206	1111	18.0756	1.15753	3.46606e-06	6.72631e-05	0.86391	1	1
CM008480.1	41914000	41915599	68	1.4472	124	2.01744	0.722072	1	1	1.3849	0.000178987	0.00162721
CM008480.1	41934600	41935799	41	0.872578	83	1.35038	0.65405	1	1	1.52893	7.57256e-05	0.000784136
CM008480.1	42039600	42041399	32	0.681036	79	1.2853	0.539591	1	1	1.85325	1.04613e-07	2.51498e-06
CM008480.1	42122200	42122999	25	0.53206	59	0.959911	0.566844	1	1	1.76416	1.19502e-05	0.000160967
CM008480.1	42136600	42138599	166	3.53288	262	4.26266	0.830619	1	1	1.20392	0.00139456	0.00899639
CM008480.1	42255800	42260999	974	20.729	1039	16.9042	1.22634	3.22895e-10	1.50471e-08	0.815432	1	1
CM008480.1	42299000	42299599	32	0.681036	65	1.05753	0.65405	1	1	1.52893	0.000341777	0.00280152
CM008480.1	43259200	43260199	25	0.53206	75	1.22023	0.447508	1	1	2.2346	7.36968e-11	3.52821e-09
CM008480.1	43273000	43273599	28	0.595907	65	1.05753	0.574771	1	1	1.73982	8.00368e-06	0.000112769
CM008480.1	43287000	43289799	179	3.80955	290	4.71821	0.809134	1	1	1.23589	0.000186541	0.00167932
CM008480.1	43311400	43317399	1545	32.8813	1787	29.0739	1.13105	9.80923e-07	2.23674e-05	0.884132	1	1
CM008480.1	43378000	43379199	70	1.48977	52	0.846024	1.75236	5.02962e-06	9.35071e-05	0.570659	1	1
CM008480.1	43629600	43634599	793	16.8769	1309	21.297	0.792849	1	1	1.26127	2.30242e-16	2.49506e-14
CM008480.1	43675200	43676599	64	1.36207	124	2.01744	0.680212	1	1	1.47013	1.51959e-05	0.000197169
CM008480.1	43955000	43955599	21	0.44693	56	0.911102	0.504881	1	1	1.98067	5.62871e-07	1.10861e-05
CM008480.1	44387600	44391999	1277	27.1776	1489	24.2256	1.12198	2.55162e-05	0.000381487	0.89128	1	1
CM008480.1	44426600	44429399	755	16.0682	847	13.7804	1.16618	1.73625e-05	0.000271432	0.857498	1	1
CM008480.1	44461600	44466799	1448	30.8169	1670	27.1704	1.13431	1.22856e-06	2.71867e-05	0.881591	1	1
CM008480.1	44738400	44738799	15	0.319236	34	0.553169	0.597989	1	1	1.67227	0.00109099	0.00735248
CM008480.1	45614200	45620599	860	18.3028	963	15.6677	1.16833	3.96263e-06	7.56375e-05	0.855919	1	1
CM008480.1	45622600	45624199	78	1.66003	66	1.0738	1.54239	0.000121476	0.0014594	0.648346	1	1
CM008480.1	46078600	46078999	36	0.766166	24	0.390472	1.93599	8.37674e-05	0.00106214	0.516532	1	1
CM008480.1	46477600	46478399	50	1.06412	41	0.667057	1.58841	0.000768428	0.00684731	0.629561	1	1
CM008480.1	46615000	46615599	16	0.340518	48	0.780945	0.453831	1	1	2.20346	1.18849e-07	2.80612e-06
CM008480.1	46778800	46779999	114	2.42619	106	1.72459	1.4059	0.00021962	0.00241148	0.711287	1	1
CM008480.1	46812200	46814199	296	6.29958	282	4.58805	1.37281	8.84521e-08	2.56107e-06	0.728432	1	1
CM008480.1	46885600	46889399	1194	25.4112	1363	22.1756	1.14603	1.90406e-06	3.99884e-05	0.87258	1	1
CM008480.1	47100800	47101199	35	0.744883	23	0.374203	1.96215	7.73111e-05	0.000993039	0.509645	1	1
CM008480.1	47104600	47111799	2195	46.7148	2618	42.594	1.09683	9.53618e-06	0.000162979	0.911721	1	1
CM008480.1	47164600	47166999	176	3.7457	316	5.14122	0.730391	1	1	1.36913	3.57464e-08	9.65748e-07
CM008480.1	47167600	47168999	35	0.744883	87	1.41546	0.535132	1	1	1.8687	1.99191e-08	5.71961e-07
CM008480.1	47205000	47206599	79	1.68131	136	2.21268	0.763854	1	1	1.30915	0.000894967	0.00625626
CM008480.1	47348800	47351999	1020	21.708	1085	17.6526	1.22981	7.44986e-11	3.93002e-09	0.813136	1	1
CM008480.1	47398000	47403199	1203	25.6027	1421	23.1192	1.10756	0.000233132	0.00253378	0.902884	1	1
CM008480.1	47434400	47435199	52	1.10668	104	1.69205	0.660279	1	1	1.51451	1.93494e-05	0.00024293
CM008480.1	47509000	47513199	1632	34.7328	1824	29.6759	1.17048	2.62786e-10	1.24773e-08	0.854349	1	1
CM008480.1	47612000	47619199	2165	46.0764	2565	41.7317	1.10419	2.70798e-06	5.41985e-05	0.905643	1	1
CM008480.1	47731400	47733199	117	2.49004	80	1.30157	1.90563	7.57625e-11	3.9859e-09	0.524761	1	1
CM008480.1	47829200	47830199	24	0.510777	56	0.911102	0.573728	1	1	1.74299	2.55723e-05	0.000308531
CM008480.1	47948600	47949399	36	0.766166	72	1.17142	0.66301	1	1	1.50827	0.000279991	0.00237671
CM008480.1	48318600	48319999	216	4.59699	368	5.98724	0.769262	1	1	1.29995	4.99764e-07	9.9999e-06
CM008480.1	48410400	48419599	2273	48.3749	2402	39.0798	1.23788	3.85361e-23	7.35927e-21	0.807834	1	1
CM008480.1	48643800	48645599	142	3.0221	140	2.27776	1.32666	0.000524302	0.00496674	0.753775	1	1
CM008480.1	48809600	48814999	1163	24.7514	1346	21.899	1.13039	1.95992e-05	0.000302096	0.884654	1	1
CM008480.1	48879400	48887799	2880	61.2933	3227	52.5023	1.16748	2.48885e-16	2.67109e-14	0.856543	1	1
CM008480.1	48912200	48918599	1523	32.4131	1750	28.4719	1.13852	3.34891e-07	8.59466e-06	0.878335	1	1
CM008480.1	49007800	49008399	33	0.702319	78	1.26904	0.56298	1	1	1.77626	6.43283e-07	1.23957e-05
CM008480.1	49385600	49385799	6	0.127694	26	0.423012	0.339137	1	1	2.94866	7.15353e-08	1.78932e-06
CM008480.1	49462200	49462599	23	0.489495	49	0.797214	0.627888	1	1	1.59264	0.000551548	0.00417917
CM008480.1	50703400	50707199	1317	28.0289	1452	23.6236	1.18656	7.13308e-10	3.12764e-08	0.84277	1	1
CM008480.1	50803200	50805799	522	11.1094	568	9.24118	1.20235	1.96311e-05	0.000302528	0.831705	1	1
CM008480.1	50996200	50996799	20	0.425648	46	0.748405	0.58447	1	1	1.71095	0.000153759	0.00143245
CM008480.1	51132600	51132999	18	0.383083	39	0.634518	0.621348	1	1	1.6094	0.0012426	0.00819283
CM008480.1	51306200	51307399	79	1.68131	143	2.32656	0.726723	1	1	1.37604	9.03924e-05	0.000909421
CM008480.1	51391400	51393999	133	2.83056	215	3.49798	0.811507	1	1	1.23228	0.00115948	0.00772289
CM008480.1	51442400	51443999	53	1.12797	111	1.80593	0.630691	1	1	1.58556	1.52082e-06	2.64294e-05
CM008480.1	51537600	51538399	32	0.681036	82	1.33411	0.520088	1	1	1.92275	1.34339e-08	3.9928e-07
CM008480.1	51540800	51546799	1749	37.2229	2086	33.9386	1.09687	6.65173e-05	0.000872372	0.911682	1	1
CM008480.1	51621000	51622399	104	2.21337	85	1.38292	1.5971	3.09363e-06	6.08003e-05	0.626135	1	1
CM008480.1	51654400	51655199	247	5.25675	252	4.09996	1.28225	7.37169e-05	0.000953157	0.77988	1	1
CM008480.1	51665200	51665599	17	0.3618	37	0.601978	0.619627	1	1	1.61388	0.00145914	0.00937731
CM008480.1	51785600	51788199	848	18.0475	988	16.0744	1.12293	0.00043264	0.00425143	0.890528	1	1
CM008480.1	52040000	52040599	39	0.830013	25	0.406742	2.01246	2.02172e-05	0.000310424	0.496904	1	1
CM008480.1	52372800	52383199	3131	66.6351	2837	46.1571	1.44361	6.32454e-84	1.40795e-80	0.692707	1	1
CM008480.1	52434000	52434799	32	0.681036	62	1.00872	0.685196	1	1	1.45944	0.00137322	0.00889595
CM008480.1	52537600	52538799	113	2.40491	101	1.64324	1.46199	5.33803e-05	0.000719706	0.683997	1	1
CM008480.1	52567800	52571599	816	17.3664	923	15.0169	1.15662	2.26941e-05	0.000344215	0.864587	1	1
CM008480.1	52576600	52581399	500	10.6412	525	8.54158	1.24593	9.11435e-07	2.09238e-05	0.802614	1	1
CM008480.1	52761800	52762799	143	3.04338	125	2.03371	1.49497	2.35048e-06	4.80809e-05	0.668909	1	1
CM008480.1	53314400	53318199	544	11.5776	796	12.9507	0.894498	1	1	1.11795	0.000879411	0.00616411
CM008480.1	53637400	53638199	54	1.14925	43	0.699596	1.63513	0.000260918	0.00275975	0.611574	1	1
CM008480.1	53770400	53770799	16	0.340518	38	0.618248	0.570198	1	1	1.75378	0.000263741	0.0022628
CM008480.1	54049000	54055799	2349	49.9923	2702	43.9607	1.13727	4.83046e-10	2.17807e-08	0.8793	1	1
CM008480.1	54251000	54251399	16	0.340518	40	0.650787	0.542383	1	1	1.84372	6.72903e-05	0.000709423
CM008480.1	54288000	54289399	108	2.2985	92	1.49681	1.53315	1.16705e-05	0.000194465	0.652252	1	1
CM008480.1	54322400	54322999	24	0.510777	52	0.846024	0.617029	1	1	1.62067	0.000270987	0.00231262
CM008480.1	54492800	54497399	1278	27.1989	1460	23.7537	1.14515	9.97009e-07	2.26878e-05	0.87325	1	1
CM008480.1	54597200	54602999	1725	36.7121	2051	33.3691	1.10028	4.43357e-05	0.000616098	0.908857	1	1
CM008480.1	54623600	54624399	59	1.25566	105	1.70832	0.740434	1	1	1.35056	0.00107081	0.00723713
CM008480.1	54650400	54655599	1738	36.9888	2000	32.5394	1.13683	7.69818e-08	2.25578e-06	0.879643	1	1
CM008480.1	54673000	54675599	625	13.3015	686	11.161	1.19195	8.96177e-06	0.000154484	0.83896	1	1
CM008480.1	54676400	54676799	37	0.787448	27	0.439281	1.77528	0.000391101	0.00391634	0.563292	1	1
CM008480.1	55076800	55077399	51	1.0854	33	0.5369	2.00062	2.03807e-06	4.24311e-05	0.499844	1	1
CM008480.1	55195400	55196399	27	0.574624	59	0.959911	0.610447	1	1	1.63814	9.67296e-05	0.000963721
CM008480.1	55778200	55782399	555	11.8117	871	14.1709	0.834064	1	1	1.19895	8.05607e-08	1.99713e-06
CM008480.1	55920600	55923799	1178	25.0706	1404	22.8426	1.09769	0.000774554	0.00689637	0.911006	1	1
CM008480.1	56452800	56454799	608	12.9397	702	11.4213	1.13319	0.00117219	0.00977446	0.882464	1	1
CM008480.1	57026400	57027599	60	1.27694	36	0.585709	2.1566	2.58484e-08	8.33265e-07	0.463693	1	1
CM008480.1	57346200	57347999	54	1.14925	121	1.96863	0.589717	1	1	1.69573	1.88464e-08	5.45482e-07
CM008480.1	57577000	57579399	519	11.0456	532	8.65547	1.2762	3.96154e-08	1.23073e-06	0.783579	1	1
CM008480.1	57581800	57583799	526	11.1945	515	8.37889	1.33599	9.49212e-11	4.90118e-09	0.748511	1	1
CM008480.1	57585000	57592999	2253	47.9492	2480	40.3488	1.18842	7.48375e-16	7.6024e-14	0.841457	1	1
CM008480.1	57694800	57695999	103	2.19209	189	3.07497	0.716013	1	1	1.39662	4.16635e-06	6.39593e-05
CM008480.1	57936400	57941599	1546	32.9026	1693	27.5446	1.19459	5.04083e-12	3.14461e-10	0.837109	1	1
CM008480.1	57985600	57986199	44	0.936425	35	0.569439	1.63513	0.000793855	0.00700062	0.611574	1	1
CM008480.1	59319200	59319999	45	0.957707	27	0.439281	2.14902	1.04385e-06	2.35883e-05	0.465328	1	1
CM008480.1	59706800	59710399	1355	28.8376	1528	24.8601	1.16009	4.3948e-08	1.35293e-06	0.861999	1	1
CM008480.1	59855600	59859799	1370	29.1569	1565	25.4621	1.14521	4.25834e-07	1.06378e-05	0.873199	1	1
CM008480.1	59903400	59904399	101	2.14952	168	2.73331	0.789504	1	1	1.26662	0.00115045	0.00768113
CM008480.1	60367000	60367599	21	0.44693	48	0.780945	0.58731	1	1	1.70268	0.000133395	0.00126913
CM008480.1	60890800	60893999	641	13.642	933	15.1796	0.899144	1	1	1.11217	0.000624465	0.00464052
CM008480.1	61008800	61009599	47	1.00027	87	1.41546	0.713509	1	1	1.40152	0.000850659	0.00598735
CM008480.1	61050800	61058599	2773	59.016	3110	50.5987	1.1664	1.24785e-15	1.23385e-13	0.857339	1	1
CM008480.1	61110000	61111399	283	6.02291	281	4.57178	1.31738	3.80714e-06	7.29735e-05	0.759084	1	1
CM008480.1	61145000	61145599	30	0.638471	60	0.976181	0.664772	1	1	1.50427	0.000774684	0.00554501
CM008480.1	61187200	61189799	685	14.5784	795	12.9344	1.12733	0.000979108	0.00839439	0.887049	1	1
CM008480.1	61242200	61242799	33	0.702319	72	1.17142	0.609252	1	1	1.64136	2.18182e-05	0.000269326
CM008480.1	61321800	61325399	1156	24.6024	1360	22.1268	1.11203	0.00018307	0.00206307	0.899257	1	1
CM008480.1	61419000	61421199	270	5.74624	284	4.62059	1.24384	0.000233209	0.00253427	0.80396	1	1
CM008480.1	61439400	61440199	25	0.53206	52	0.846024	0.64171	1	1	1.55834	0.000672627	0.00492398
CM008480.1	61445600	61452199	1457	31.0084	1711	27.8374	1.11402	2.42336e-05	0.00036529	0.897646	1	1
CM008480.1	61751000	61760999	2978	63.3789	3301	53.7062	1.18014	6.42375e-19	8.79636e-17	0.847355	1	1
CM008480.1	61962000	61963199	117	2.49004	220	3.57933	0.698443	1	1	1.43176	1.49587e-07	3.43204e-06
CM008480.1	62063600	62064399	38	0.80873	77	1.25277	0.65405	1	1	1.52893	0.000124919	0.00120193
CM008480.1	62344600	62345599	75	1.59618	134	2.18014	0.736412	1	1	1.35794	0.000239506	0.00208669
CM008480.1	62371600	62372599	32	0.681036	66	1.0738	0.644288	1	1	1.5521	0.000209003	0.00185369
CM008480.1	62413000	62413399	15	0.319236	39	0.634518	0.52324	1	1	1.91117	3.5579e-05	0.000409782
CM008480.1	62461600	62462599	76	1.61746	130	2.11506	0.768884	1	1	1.30059	0.00139872	0.00902064
CM008480.1	62642000	62646399	986	20.9844	1125	18.3034	1.14662	1.22955e-05	0.000203185	0.872128	1	1
CM008480.1	63157600	63158599	28	0.595907	59	0.959911	0.632249	1	1	1.58166	0.000243108	0.00211489
CM008480.1	63182600	63183399	125	2.6603	119	1.93609	1.37351	0.000293309	0.00305099	0.728064	1	1
CM008480.1	63208600	63209199	25	0.53206	53	0.862293	0.629826	1	1	1.58774	0.000397613	0.0031845
CM008480.1	63365000	63365799	24	0.510777	57	0.927372	0.563836	1	1	1.77356	1.35933e-05	0.000179697
CM008480.1	63755800	63759999	1283	27.3053	1515	24.6486	1.10792	0.000145037	0.00169021	0.902595	1	1
CM008480.1	63972000	63973199	319	6.78908	335	5.45034	1.24581	6.58162e-05	0.000863613	0.802691	1	1
CM008480.1	65411800	65419999	3399	72.3388	3860	62.801	1.15191	3.65586e-16	3.84932e-14	0.86812	1	1
CM008480.1	65473800	65474599	47	1.00027	90	1.46427	0.689987	1	1	1.4493	0.000255021	0.00219379
CM008480.1	65477200	65478199	71	1.51105	157	2.55434	0.596096	1	1	1.67758	5.02355e-10	2.03862e-08
CM008480.1	65596800	65597799	48	1.02155	90	1.46427	0.704362	1	1	1.41972	0.00048704	0.00376564
CM008480.1	65679200	65679799	19	0.404365	44	0.715866	0.581378	1	1	1.72005	0.000176806	0.00161265
CM008480.1	66056200	66059999	1313	27.9438	1509	24.551	1.13831	2.01061e-06	4.19323e-05	0.878497	1	1
CM008480.1	66167400	66168199	41	0.872578	103	1.67578	0.528271	1	1	1.89297	7.27041e-10	2.86536e-08
CM008480.1	66229000	66230199	165	3.51159	287	4.6694	0.753975	1	1	1.3263	1.65603e-06	2.85467e-05
CM008480.1	66305000	66306199	162	3.44775	143	2.32656	1.4807	9.91232e-07	2.25827e-05	0.675358	1	1
CM008480.1	66325200	66325999	38	0.80873	76	1.2365	0.662544	1	1	1.50933	0.000199901	0.00178567
CM008480.1	66345400	66345999	20	0.425648	43	0.699596	0.624321	1	1	1.60174	0.000899191	0.00627284
CM008480.1	66396400	66396799	8	0.170259	38	0.618248	0.301869	1	1	3.31269	1.11061e-11	6.23448e-10
CM008480.1	66797600	66799399	126	2.68158	108	1.75713	1.52412	3.43404e-06	6.67166e-05	0.656118	1	1
CM008480.1	66965200	66968199	1033	21.9847	1225	19.9304	1.10324	0.0008936	0.00774566	0.906419	1	1
CM008480.1	66983800	66987599	1093	23.2616	1274	20.7276	1.1224	8.42919e-05	0.00106792	0.890947	1	1
CM008480.1	67013400	67014799	73	1.55361	139	2.26149	0.691425	1	1	1.44629	1.18476e-05	0.000159903
CM008480.1	68133800	68135599	71	1.51105	58	0.943642	1.59633	8.30267e-05	0.00105446	0.626438	1	1
CM008480.1	68171000	68171399	17	0.3618	40	0.650787	0.574288	1	1	1.74129	0.000231692	0.00202689
CM008480.1	68184000	68184599	21	0.44693	44	0.715866	0.639516	1	1	1.56368	0.00131483	0.00858549
CM008480.1	68233200	68234799	142	3.0221	138	2.24522	1.34574	0.000298082	0.00309589	0.743084	1	1
CM008480.1	68314000	68314799	21	0.44693	64	1.04126	0.442742	1	1	2.25865	8.1304e-10	3.1722e-08
CM008480.1	68364800	68365399	22	0.468212	51	0.829754	0.578583	1	1	1.72836	6.25949e-05	0.000667691
CM008480.1	68773400	68773799	11	0.234106	39	0.634518	0.39243	1	1	2.54822	2.21555e-08	6.27849e-07
CM008480.1	68824200	68824799	12	0.255389	84	1.36665	0.200062	1	1	4.99844	2.91856e-34	1.20319e-31
CM008480.1	70414400	70421799	1319	28.0715	2167	35.2564	0.796445	1	1	1.25558	6.86667e-25	1.61638e-22
CM008480.1	74525000	74527399	400	8.51295	638	10.3801	0.820889	1	1	1.21819	5.41254e-07	1.07227e-05
CM008480.1	74749600	74751599	266	5.66111	408	6.63803	0.853943	1	1	1.17104	0.000771224	0.00552761
CM008480.1	74885000	74885399	12	0.255389	45	0.732136	0.369681	1	1	2.70504	4.21116e-10	1.73012e-08
CM008480.1	75129200	75136399	1868	39.7555	2154	35.0449	1.1345	4.28999e-08	1.32432e-06	0.881448	1	1
CM008480.1	75142200	75142999	28	0.595907	59	0.959911	0.632249	1	1	1.58166	0.000243108	0.00211489
CM008480.1	75204000	75204399	8	0.170259	42	0.683327	0.273788	1	1	3.65245	4.36039e-14	3.52981e-12
CM008480.1	76076200	76076999	17	0.3618	50	0.813484	0.461683	1	1	2.16599	1.23402e-07	2.89565e-06
CM008480.1	76328800	76332599	1483	31.5618	1667	27.1216	1.1638	5.55903e-09	2.04987e-07	0.859253	1	1
CM008480.1	76355400	76356199	39	0.830013	74	1.20396	0.697654	1	1	1.43338	0.000979635	0.00669555
CM008480.1	76541200	76541799	8	0.170259	42	0.683327	0.273788	1	1	3.65245	4.36039e-14	3.52981e-12
CM008480.1	76614400	76618999	1562	33.2431	1805	29.3668	1.13209	7.24412e-07	1.71144e-05	0.883319	1	1
CM008480.1	76679200	76679999	58	1.23438	127	2.06625	0.602953	1	1	1.65851	3.1029e-08	8.4815e-07
CM008480.1	76768200	76768799	61	1.29823	48	0.780945	1.65515	8.68741e-05	0.00109096	0.604176	1	1
CM008480.1	76941400	76942799	22	0.468212	70	1.13888	0.423751	1	1	2.35988	2.4253e-11	1.27768e-09
CM008480.1	77457800	77462599	1225	26.0709	1424	23.168	1.12543	2.33603e-05	0.000353151	0.888553	1	1
CM008480.1	77982000	77982799	55	1.17053	46	0.748405	1.55859	0.000722671	0.00652086	0.641606	1	1
CM008480.1	78347400	78348199	45	0.957707	85	1.38292	0.699682	1	1	1.42922	0.000537895	0.00409664
CM008480.1	78524400	78526599	493	10.4922	538	8.75309	1.19889	4.12371e-05	0.00057726	0.834105	1	1
CM008480.1	78592400	78597999	1757	37.3931	1983	32.2628	1.15909	7.07854e-10	3.10547e-08	0.862743	1	1
CM008480.1	78651200	78652799	162	3.44775	141	2.29403	1.50155	4.48606e-07	1.11282e-05	0.665978	1	1
CM008480.1	78686200	78686599	19	0.404365	47	0.764675	0.545042	1	1	1.83472	2.45624e-05	0.000298031
CM008480.1	78834000	78835799	276	5.87394	237	3.85591	1.52245	2.37629e-11	1.35345e-09	0.656835	1	1
CM008480.1	79021600	79025599	1849	39.3511	2182	35.5004	1.10856	6.23429e-06	0.000112364	0.902071	1	1
CM008480.1	79045200	79046199	100	2.12824	62	1.00872	2.09711	9.13264e-12	5.49058e-10	0.476846	1	1
CM008480.1	79534000	79534199	42	0.89386	32	0.52063	1.70449	0.000436827	0.00428231	0.586684	1	1
CM008480.1	79535400	79535799	66	1.40464	138	2.24522	0.630523	1	1	1.58598	1.15127e-07	2.73648e-06
CM008480.1	80171000	80176999	1596	33.9667	1900	30.9124	1.09891	9.84285e-05	0.00121675	0.909989	1	1
CM008480.1	80840000	80846599	1844	39.2447	2073	33.7271	1.16367	9.94609e-11	5.10514e-09	0.859352	1	1
CM008480.1	80870200	80870599	29	0.617189	18	0.292854	2.06542	0.000101488	0.00124932	0.484163	1	1
CM008480.1	80951800	80953799	969	20.6226	1140	18.5474	1.11206	0.000545429	0.00514499	0.899234	1	1
CM008480.1	81192600	81195599	353	7.51268	616	10.0221	0.750515	1	1	1.33242	3.59582e-12	2.1957e-10
CM008480.1	81459800	81460199	23	0.489495	68	1.10634	0.454992	1	1	2.19784	8.88233e-10	3.42951e-08
CM008480.1	81632600	81633599	70	1.48977	54	0.878563	1.68864	1.66312e-05	0.000262315	0.592193	1	1
CM008480.1	81790600	81791199	26	0.553342	58	0.943642	0.598622	1	1	1.6705	6.38654e-05	0.000679012
CM008480.1	81867000	81871199	1671	35.5629	2009	32.6858	1.08813	0.000316236	0.00326269	0.919007	1	1
CM008480.1	82011200	82011999	39	0.830013	28	0.455551	1.80428	0.000210318	0.00232508	0.554239	1	1
CM008480.1	82175400	82176199	45	0.957707	97	1.57816	0.614006	1	1	1.62865	1.9516e-06	3.3028e-05
CM008480.1	82182000	82186799	1110	23.6234	1252	20.3696	1.15986	6.52595e-07	1.55926e-05	0.862176	1	1
CM008480.1	82301400	82303999	99	2.10696	175	2.84719	0.743239	1	1	1.34546	5.99371e-05	0.000644235
CM008480.1	82618000	82618599	19	0.404365	44	0.715866	0.581378	1	1	1.72005	0.000176806	0.00161265
CM008480.1	82690800	82691599	40	0.851295	82	1.33411	0.64617	1	1	1.54758	5.53849e-05	0.000599274
CM008480.1	82733800	82734799	83	1.76644	156	2.53807	0.699875	1	1	1.42883	7.57146e-06	0.000107958
CM008480.1	82767000	82767799	49	1.04284	32	0.52063	1.98197	3.94023e-06	7.5293e-05	0.504548	1	1
CM008480.1	82783400	82783799	26	0.553342	60	0.976181	0.578995	1	1	1.72713	1.94397e-05	0.000243888
CM008480.1	82829000	82829599	20	0.425648	45	0.732136	0.597176	1	1	1.67455	0.000282669	0.002395
CM008480.1	82959200	82962599	1214	25.8368	1453	23.6398	1.09308	0.00106804	0.00903459	0.914844	1	1
CM008480.1	83055200	83055999	50	1.06412	96	1.56189	0.687764	1	1	1.45399	0.000154514	0.00143425
CM008480.1	83163600	83164599	32	0.681036	65	1.05753	0.65405	1	1	1.52893	0.000341777	0.00280152
CM008480.1	83179000	83180799	207	4.40545	347	5.64558	0.781853	1	1	1.27901	3.82811e-06	5.9263e-05
CM008480.1	83220000	83220999	50	1.06412	101	1.64324	0.65405	1	1	1.52893	1.70159e-05	0.000217543
CM008480.1	83261400	83262399	59	1.25566	105	1.70832	0.740434	1	1	1.35056	0.00107081	0.00723713
CM008480.1	83321400	83322999	54	1.14925	115	1.87101	0.62022	1	1	1.61233	4.7229e-07	9.52476e-06
CM008480.1	83341800	83343799	183	3.89468	332	5.40153	0.722794	1	1	1.38352	6.32426e-09	2.01538e-07
CM008480.1	83452000	83458199	2074	44.1397	2417	39.3238	1.12254	1.12803e-07	3.20421e-06	0.890835	1	1
CM008480.1	83498800	83501599	132	2.80927	218	3.54679	0.794417	1	1	1.25878	0.000388878	0.00312708
CM008480.1	83524000	83524599	80	1.70259	64	1.04126	1.63009	1.68007e-05	0.000264132	0.613461	1	1
CM008480.1	83609000	83610999	376	8.00218	419	6.817	1.17418	0.00109607	0.00923454	0.851661	1	1
CM008480.1	83656800	83657599	44	0.936425	34	0.553169	1.68184	0.000446723	0.00435085	0.594586	1	1
CM008480.1	83717400	83721999	1485	31.6043	1515	24.6486	1.28221	1.53778e-20	2.41082e-18	0.779901	1	1
CM008480.1	83800600	83801599	107	2.27721	97	1.57816	1.44158	0.000134116	0.00158462	0.693683	1	1
CM008480.1	83805400	83806599	134	2.85184	277	4.5067	0.635229	1	1	1.57424	5.36488e-13	3.69921e-11
CM008480.1	83933200	83933799	17	0.3618	43	0.699596	0.535132	1	1	1.8687	3.00347e-05	0.000354896
CM008480.1	84041400	84042199	15	0.319236	56	0.911102	0.367186	1	1	2.72341	5.41984e-12	3.20161e-10
CM008480.1	84044600	84045599	38	0.80873	75	1.22023	0.671262	1	1	1.48973	0.000316052	0.00263065
CM008480.1	84051200	84052199	69	1.46848	120	1.95236	0.756752	1	1	1.32144	0.00117086	0.00778937
CM008480.1	84193600	84194399	19	0.404365	60	0.976181	0.428885	1	1	2.33163	6.90584e-10	2.73274e-08
CM008480.1	84223200	84232799	2589	55.1001	3116	50.6963	1.08694	1.37239e-05	0.000223192	0.920017	1	1
CM008480.1	84239000	84240199	47	1.00027	88	1.43173	0.705492	1	1	1.41745	0.000575244	0.00432111
CM008480.1	84264000	84264799	29	0.617189	57	0.927372	0.676604	1	1	1.47797	0.00146619	0.00940554
CM008480.1	84302600	84303599	69	1.46848	141	2.29403	0.644838	1	1	1.55078	2.98627e-07	6.30308e-06
CM008480.1	84434000	84441599	2026	43.1181	2389	38.8683	1.10942	2.04949e-06	4.25834e-05	0.90137	1	1
CM008480.1	84454400	84457399	138	2.93697	137	2.22895	1.31758	0.000793913	0.00699599	0.758967	1	1
CM008480.1	84551400	84552399	91	1.9367	63	1.02499	1.88039	1.28586e-08	4.40876e-07	0.531803	1	1
CM008480.1	84561600	84563399	35	0.744883	103	1.67578	0.452804	1	1	2.20846	1.15831e-13	8.75371e-12
CM008480.1	84611000	84613799	853	18.1539	954	15.5213	1.16976	3.68116e-06	7.09077e-05	0.854878	1	1
CM008480.1	84642000	84643199	50	1.06412	94	1.52935	0.702243	1	1	1.42401	0.000349302	0.0028521
CM008480.1	84712000	84713199	276	5.87394	299	4.86464	1.20781	0.00104038	0.00883992	0.827943	1	1
CM008480.1	84768200	84769399	133	2.83056	219	3.56306	0.796752	1	1	1.2551	0.000438473	0.00345056
CM008480.1	84868800	84875399	1950	41.5006	2313	37.6318	1.1029	9.88625e-06	0.000168004	0.906703	1	1
CM008480.1	84888400	84889199	59	1.25566	104	1.69205	0.747486	1	1	1.33782	0.00150218	0.00959845
CM008480.1	85293400	85294199	36	0.766166	73	1.18769	0.65405	1	1	1.52893	0.000174568	0.0015985
CM008480.1	85554000	85555599	40	0.851295	84	1.36665	0.630966	1	1	1.58487	2.05233e-05	0.000255242
CM008480.1	86040800	86045199	1708	36.3503	1995	32.458	1.12001	2.00937e-06	4.19289e-05	0.892848	1	1
CM008480.1	86189400	86191199	149	3.17107	260	4.23012	0.751782	1	1	1.33017	3.77724e-06	5.85686e-05
CM008480.1	86205800	86206399	28	0.595907	56	0.911102	0.665525	1	1	1.50257	0.00109052	0.00735915
CM008480.1	86262600	86265999	967	20.5801	1050	17.0832	1.2048	8.54848e-09	3.04e-07	0.830016	1	1
CM008480.1	86478400	86479399	37	0.787448	79	1.2853	0.621348	1	1	1.6094	1.98549e-05	0.000247781
CM008480.1	86611200	86612799	137	2.91569	236	3.83965	0.761679	1	1	1.31289	2.16322e-05	0.000267412
CM008480.1	87014800	87015599	54	1.14925	46	0.748405	1.53076	0.00118035	0.00983509	0.653272	1	1
CM008480.1	87020000	87020599	19	0.404365	43	0.699596	0.594591	1	1	1.68183	0.000327763	0.00270989
CM008480.1	87166800	87167399	22	0.468212	54	0.878563	0.547024	1	1	1.82807	8.95829e-06	0.000125212
CM008480.1	87178800	87184599	1261	26.8371	1465	23.8351	1.12607	1.66202e-05	0.000262248	0.888042	1	1
CM008480.1	87215600	87216199	4	0.0851295	46	0.748405	0.13916	1	1	7.18599	1.39276e-28	4.18183e-26
CM008480.1	87260600	87268799	1677	35.6906	2028	32.9949	1.08181	0.00070891	0.00642198	0.924377	1	1
CM008480.1	87291200	87291599	90	1.91541	6	0.0976181	17.0053	1.24916e-82	2.63053e-79	0.0588052	1	1
CM008480.1	87360000	87360999	59	1.25566	51	0.829754	1.50935	0.00106618	0.00902521	0.662538	1	1
CM008480.1	87449400	87450199	141	3.00082	135	2.19641	1.36581	0.000170339	0.00193415	0.732166	1	1
CM008480.1	87709400	87710399	64	1.36207	115	1.87101	0.732987	1	1	1.36428	0.00048375	0.00374596
CM008480.1	87744400	87745599	35	0.744883	69	1.12261	0.672737	1	1	1.48646	0.000525456	0.00401367
CM008480.1	87796800	87797799	64	1.36207	55	0.894833	1.51833	0.000614819	0.00570255	0.658618	1	1
CM008480.1	87858000	87858999	31	0.659754	71	1.15515	0.581378	1	1	1.72005	5.27165e-06	7.877e-05
CM008480.1	88342400	88342999	27	0.574624	61	0.992451	0.590755	1	1	1.69275	3.06942e-05	0.000361291
CM008480.1	88355000	88355599	31	0.659754	63	1.02499	0.65405	1	1	1.52893	0.000404519	0.00323035
CM008480.1	88708200	88709199	15	0.319236	56	0.911102	0.367186	1	1	2.72341	5.41984e-12	3.20161e-10
CM008480.1	88732000	88732799	51	1.0854	38	0.618248	1.74413	7.85614e-05	0.00100711	0.57335	1	1
CM008480.1	88758800	88764599	2118	45.0761	2389	38.8683	1.15978	1.28067e-11	7.5824e-10	0.862235	1	1
CM008480.1	88963200	88965399	208	4.42674	333	5.4178	0.818542	1	1	1.22168	0.000156269	0.00144813
CM008480.1	89672400	89673399	82	1.74516	58	0.943642	1.84021	1.4158e-07	3.94539e-06	0.543416	1	1
CM008480.1	90090400	90091199	44	0.936425	32	0.52063	1.78377	0.000125933	0.00150332	0.560609	1	1
CM008480.1	90120200	90124399	1623	34.5413	1885	30.6684	1.12638	1.20913e-06	2.67948e-05	0.887799	1	1
CM008480.1	90201000	90201999	51	1.0854	33	0.5369	2.00062	2.03807e-06	4.24311e-05	0.499844	1	1
CM008480.1	90259000	90263999	1825	38.8403	2069	33.662	1.15391	1.07176e-09	4.54336e-08	0.866619	1	1
CM008480.1	90456600	90457999	22	0.468212	77	1.25277	0.385722	1	1	2.59254	2.81686e-14	2.32992e-12
CM008480.1	90580600	90584199	1378	29.3271	1634	26.5847	1.10328	0.000156574	0.00179512	0.906384	1	1
CM008480.1	90657600	90661999	1444	30.7318	1688	27.4632	1.11913	1.26333e-05	0.000207797	0.893554	1	1
CM008480.1	90735400	90742799	1999	42.5435	2287	37.2088	1.14344	2.11591e-09	8.48063e-08	0.87455	1	1
CM008480.1	90792400	90793399	263	5.59727	269	4.37654	1.27903	5.312e-05	0.000716816	0.781841	1	1
CM008480.1	90963000	90967399	1420	30.221	1387	22.5661	1.3392	3.69034e-26	9.09927e-24	0.746714	1	1
CM008480.1	91394200	91394599	15	0.319236	39	0.634518	0.52324	1	1	1.91117	3.5579e-05	0.000409782
CM008480.1	91647600	91648399	41	0.872578	87	1.41546	0.624321	1	1	1.60174	1.04672e-05	0.000143559
CM008480.1	91710400	91715999	2185	46.502	2566	41.748	1.11395	3.4064e-07	8.72209e-06	0.897707	1	1
CM008480.1	91745400	91750799	1545	32.8813	1827	29.7247	1.1063	4.45147e-05	0.000618145	0.903911	1	1
CM008480.1	91789600	91790399	44	0.936425	106	1.72459	0.550136	1	1	1.81773	3.72121e-09	1.26117e-07
CM008480.1	91988400	91989199	35	0.744883	79	1.2853	0.588645	1	1	1.69882	2.96564e-06	4.76729e-05
CM008480.1	92045600	92046399	96	2.04311	83	1.35038	1.51054	5.45457e-05	0.000733071	0.662013	1	1
CM008480.1	92290800	92291399	52	1.10668	41	0.667057	1.6507	0.000261039	0.0027586	0.605804	1	1
CM008480.1	92468400	92471799	1029	21.8996	1100	17.8967	1.22375	1.62852e-10	8.04617e-09	0.817164	1	1
CM008480.1	93307800	93308599	56	1.19181	36	0.585709	2.01518	5.95286e-07	1.43977e-05	0.496233	1	1
CM008480.1	93313600	93314199	23	0.489495	48	0.780945	0.640702	1	1	1.56079	0.000940284	0.00649669
CM008480.1	93390200	93390799	27	0.574624	63	1.02499	0.572294	1	1	1.74735	9.16736e-06	0.000127562
CM008480.1	93537800	93538399	64	1.36207	39	0.634518	2.12566	1.698e-08	5.6916e-07	0.470441	1	1
CM008480.1	93645200	93645999	76	1.61746	60	0.976181	1.65121	1.69559e-05	0.000265875	0.605617	1	1
CM008480.1	93768000	93779599	2559	54.4616	2926	47.6051	1.14409	1.27026e-11	7.52648e-10	0.874061	1	1
CM008480.1	93806800	93812599	1328	28.263	1522	24.7625	1.14147	1.10386e-06	2.47434e-05	0.87606	1	1
CM008480.1	93823200	93824599	205	4.36289	188	3.0587	1.42576	6.14355e-07	1.48015e-05	0.70138	1	1
CM008480.1	93834800	93835999	120	2.55389	69	1.12261	2.26115	6.52627e-16	6.6645e-14	0.442254	1	1
CM008480.1	93930800	93931399	23	0.489495	58	0.943642	0.532109	1	1	1.87932	2.04716e-06	3.44507e-05
CM008480.1	94899400	94899799	15	0.319236	34	0.553169	0.597989	1	1	1.67227	0.00109099	0.00735248
CM008480.1	94991800	94992599	75	1.59618	66	1.0738	1.48382	0.000476951	0.00457155	0.673938	1	1
CM008480.1	95026000	95030399	1353	28.7951	1541	25.0716	1.14862	2.91008e-07	7.57321e-06	0.870612	1	1
CM008480.1	95097800	95098599	28	0.595907	67	1.09007	0.557866	1	1	1.79254	2.28305e-06	3.78803e-05
CM008480.1	95216400	95220599	1383	29.4335	1651	26.8612	1.09589	0.000378411	0.00381131	0.9125	1	1
CM008480.1	95334000	95335599	143	3.04338	269	4.37654	0.697654	1	1	1.43338	7.47153e-09	2.35118e-07
CM008480.1	95409000	95411599	837	17.8134	935	15.2122	1.17114	3.84554e-06	7.36371e-05	0.853868	1	1
CM008480.1	95517400	95520799	1140	24.2619	1238	20.1419	1.20463	4.82152e-10	2.1753e-08	0.830127	1	1
CM008480.1	95606000	95606999	69	1.46848	143	2.32656	0.635882	1	1	1.57262	1.15591e-07	2.745e-06
CM008480.1	95741600	95742799	40	0.851295	100	1.62697	0.531011	1	1	1.8832	1.57947e-09	5.78183e-08
CM008480.1	96257600	96258199	14	0.297953	45	0.732136	0.426555	1	1	2.34437	4.02134e-08	1.07784e-06
CM008480.1	96291400	96298999	3197	68.0398	3683	59.9212	1.13553	9.11216e-13	6.41937e-11	0.880643	1	1
CM008480.1	96396200	96396999	47	1.00027	88	1.43173	0.705492	1	1	1.41745	0.000575244	0.00432111
CM008480.1	96621600	96622399	51	1.0854	40	0.650787	1.65905	0.000260465	0.00275814	0.602753	1	1
CM008480.1	96718000	96719399	97	2.06439	89	1.448	1.42438	0.000374747	0.00378125	0.702062	1	1
CM008480.1	98073200	98074399	120	2.55389	106	1.72459	1.47925	2.03961e-05	0.000312646	0.676016	1	1
CM008480.1	98281800	98285199	1153	24.5386	1315	21.3946	1.14707	2.41807e-06	4.92823e-05	0.871784	1	1
CM008480.1	98448800	98449399	46	0.97899	113	1.83847	0.539305	1	1	1.85424	4.27414e-10	1.75276e-08
CM008480.1	98463000	98467399	964	20.5162	1128	18.3522	1.11808	0.000313464	0.0032358	0.894387	1	1
CM008480.1	98494800	98496399	183	3.89468	190	3.09124	1.26016	0.00110215	0.00927675	0.79355	1	1
CM008480.1	98576200	98576999	24	0.510777	71	1.15515	0.454202	1	1	2.20167	3.91709e-10	1.61955e-08
CM008480.1	98634400	98635399	67	1.42592	48	0.780945	1.81532	2.42365e-06	4.93702e-05	0.550866	1	1
CM008480.1	98724800	98725399	8	0.170259	97	1.57816	0.120132	1	1	8.3242	2.90358e-59	2.75896e-56
CM008480.1	98788800	98790799	655	13.94	702	11.4213	1.22065	3.46456e-07	8.84339e-06	0.819238	1	1
CM008480.1	98806200	98806999	73	1.55361	56	0.911102	1.69824	9.57179e-06	0.000163408	0.588846	1	1
CM008480.1	98879000	98879599	107	2.27721	95	1.54562	1.47161	6.27079e-05	0.000828267	0.679526	1	1
CM008480.1	98929000	98929999	29	0.617189	71	1.15515	0.545042	1	1	1.83472	5.50868e-07	1.08813e-05
CM008480.1	98947200	98948399	106	2.25593	179	2.91227	0.777593	1	1	1.28602	0.000434729	0.00343272
CM008480.1	99129600	99136199	1125	23.9427	1081	17.5875	1.3613	3.04198e-23	5.89599e-21	0.734595	1	1
CM008480.1	99147600	99148399	47	1.00027	36	0.585709	1.697	0.000253286	0.00270713	0.589277	1	1
CM008480.1	99153000	99153599	44	0.936425	98	1.59443	0.594591	1	1	1.68183	4.44419e-07	9.04345e-06
CM008480.1	99487400	99488399	84	1.78772	69	1.12261	1.58841	2.69887e-05	0.00040104	0.629561	1	1
CM008480.1	99595400	99595999	17	0.3618	45	0.732136	0.511865	1	1	1.95364	6.91148e-06	9.98822e-05
CM008480.1	99617800	99620999	1154	24.5599	1294	21.053	1.16668	1.50231e-07	4.17752e-06	0.85713	1	1
CM008480.1	99671400	99674599	1099	23.3893	1287	20.9391	1.11717	0.000145747	0.00169746	0.895122	1	1
CM008480.1	100006800	100007599	72	1.53233	135	2.19641	0.702142	1	1	1.42421	3.05838e-05	0.000360509
CM008480.1	100080600	100081399	40	0.851295	76	1.2365	0.696521	1	1	1.43571	0.000827215	0.00584452
CM008480.1	100262600	100263399	62	1.31951	117	1.90355	0.698393	1	1	1.43186	7.16904e-05	0.000750381
CM008480.1	100502200	100502799	37	0.787448	24	0.390472	1.98831	3.95835e-05	0.000558073	0.502939	1	1
CM008480.1	100619200	100620599	329	7.0019	544	8.85071	0.792061	1	1	1.26253	6.12361e-08	1.55416e-06
CM008480.1	100625600	100626199	41	0.872578	79	1.2853	0.686753	1	1	1.45613	0.000458377	0.00358854
CM008480.1	100669800	100674599	647	13.7697	1138	18.5149	0.744205	1	1	1.34372	7.11978e-22	1.35304e-19
CM008480.1	100676600	100677999	45	0.957707	149	2.42418	0.401151	1	1	2.49283	2.34436e-23	5.05293e-21
CM008480.1	100714200	100715199	182	3.87339	289	4.70194	0.825457	1	1	1.21145	0.000612408	0.00456442
CM008480.1	100800800	100801399	38	0.80873	24	0.390472	2.04064	1.82506e-05	0.000283694	0.490043	1	1
CM008480.1	101042400	101043399	24	0.510777	68	1.10634	0.473949	1	1	2.10993	4.67451e-09	1.52809e-07
CM008480.1	101116000	101116599	33	0.702319	77	1.25277	0.570198	1	1	1.75378	1.19378e-06	2.15887e-05
CM008480.1	102588400	102590399	156	3.32005	694	11.2912	0.295499	1	1	3.38411	4.45794e-159	1.65402e-155
CM008480.1	102602200	102602999	42	0.89386	86	1.39919	0.646532	1	1	1.54671	3.97868e-05	0.000451834
CM008480.1	102637000	102637799	36	0.766166	91	1.48054	0.526084	1	1	1.90084	4.63933e-09	1.52233e-07
CM008480.1	102858200	102858599	14	0.297953	34	0.553169	0.560615	1	1	1.78376	0.000336592	0.00276849
CM008480.1	103025000	103026599	156	3.32005	294	4.78329	0.696176	1	1	1.43642	1.39145e-09	5.13577e-08
CM008480.1	103033000	103033399	34	0.723601	23	0.374203	1.90765	0.000161978	0.00184945	0.524206	1	1
CM008480.1	103094400	103094999	24	0.510777	50	0.813484	0.641226	1	1	1.55951	0.000795238	0.00566715
CM008480.1	103116200	103116999	37	0.787448	102	1.65951	0.4826	1	1	2.07211	6.19853e-12	3.62858e-10
CM008480.1	103152200	103152999	139	2.95825	225	3.66068	0.810328	1	1	1.23407	0.000866276	0.00608435
CM008480.1	103232600	103234999	720	15.3233	804	13.0808	1.1716	1.5753e-05	0.000250799	0.853531	1	1
CM008480.1	103259600	103260399	79	1.68131	63	1.02499	1.63513	1.68635e-05	0.000265014	0.611574	1	1
CM008480.1	103277800	103279799	371	7.89576	369	6.00351	1.31517	1.85278e-07	5.04936e-06	0.760357	1	1
CM008480.1	103288000	103291999	1518	32.3067	1802	29.318	1.10205	9.22508e-05	0.00114987	0.907396	1	1
CM008480.1	103313600	103316199	132	2.80927	122	1.9849	1.41445	6.28292e-05	0.000829308	0.706988	1	1
CM008480.1	103324600	103327199	1010	21.4952	1170	19.0355	1.12937	7.03599e-05	0.000916137	0.885451	1	1
CM008480.1	103402400	103403199	40	0.851295	79	1.2853	0.670402	1	1	1.49164	0.000225526	0.00198007
CM008480.1	103439000	103439999	54	1.14925	99	1.6107	0.719455	1	1	1.38994	0.000573755	0.00431221
CM008480.1	103442600	103443199	36	0.766166	70	1.13888	0.681686	1	1	1.46695	0.000693279	0.00505167
CM008480.1	103496600	103500399	993	21.1334	1142	18.58	1.13758	3.24462e-05	0.000469728	0.87906	1	1
CM008480.1	103507200	103507999	71	1.51105	62	1.00872	1.49497	0.0005259	0.00497916	0.668909	1	1
CM008480.1	103578400	103578799	37	0.787448	16	0.260315	2.92399	2.8504e-09	1.11492e-07	0.341998	1	1
CM008480.1	103712800	103715799	958	20.3885	1106	17.9943	1.13321	6.95727e-05	0.000906947	0.882445	1	1
CM008480.1	103751800	103752599	45	0.957707	98	1.59443	0.607804	1	1	1.64527	1.14483e-06	2.07951e-05
CM008480.1	103759000	103760199	60	1.27694	112	1.8222	0.706143	1	1	1.41614	0.00014709	0.00138272
CM008480.1	103807200	103808599	43	0.915142	171	2.78212	0.33463	1	1	2.98837	2.70034e-35	1.17542e-32
CM008480.1	103822600	103823799	271	5.76753	421	6.84954	0.843136	1	1	1.18605	0.000266832	0.00228442
CM008480.1	103849800	103850399	21	0.44693	47	0.764675	0.599546	1	1	1.66793	0.000243364	0.00211205
CM008480.1	103868600	103868999	15	0.319236	45	0.732136	0.454992	1	1	2.19784	2.7164e-07	5.83382e-06
CM008480.1	103884400	103885599	37	0.787448	83	1.35038	0.59176	1	1	1.68987	2.21113e-06	3.68992e-05
CM008480.1	103913400	103915399	287	6.10804	300	4.8809	1.2516	0.000106195	0.00129895	0.798974	1	1
CM008480.1	103929800	103930399	105	2.23465	101	1.64324	1.3594	0.00108524	0.0091587	0.735619	1	1
CM008480.1	104011600	104011999	25	0.53206	54	0.878563	0.618375	1	1	1.61714	0.000231064	0.00202424
CM008480.1	104112000	104113199	60	1.27694	45	0.732136	1.73466	2.67406e-05	0.000397846	0.576483	1	1
CM008480.1	104162400	104162999	26	0.553342	52	0.846024	0.666391	1	1	1.50062	0.00153762	0.00978241
CM008480.1	104325600	104327799	206	4.38417	386	6.2801	0.699682	1	1	1.42922	1.0526e-11	5.95169e-10
CM008480.1	104340400	104340999	25	0.53206	56	0.911102	0.596677	1	1	1.67595	7.42055e-05	0.000771163
CM008480.1	104355800	104357999	108	2.2985	181	2.94481	0.783423	1	1	1.27645	0.000569734	0.00428654
CM008480.1	104400600	104401399	34	0.723601	66	1.0738	0.683336	1	1	1.46341	0.000974981	0.00667809
CM008480.1	104432400	104433199	25	0.53206	52	0.846024	0.64171	1	1	1.55834	0.000672627	0.00492398
CM008480.1	104477200	104477799	19	0.404365	53	0.862293	0.484482	1	1	2.06406	2.82062e-07	6.02609e-06
CM008480.1	104484600	104486199	57	1.2131	243	3.95353	0.310942	1	1	3.21603	3.32062e-54	2.72347e-51
CM008480.1	104494000	104498199	977	20.7929	1069	17.3923	1.19563	2.62234e-08	8.44656e-07	0.83638	1	1
CM008480.1	104550200	104554799	1341	28.5397	1405	22.8589	1.24856	1.96595e-15	1.90048e-13	0.800925	1	1
CM008480.1	104667600	104668999	161	3.42646	162	2.63569	1.30008	0.000586716	0.00547709	0.769186	1	1
CM008480.1	104687800	104687999	36	0.766166	25	0.406742	1.86153	0.000183189	0.00206382	0.537193	1	1
CM008480.1	104705400	104705999	29	0.617189	72	1.17142	0.537576	1	1	1.8602	2.82397e-07	6.0069e-06
CM008481.1	577600	583399	1422	30.2635	1671	27.1866	1.11329	3.3004e-05	0.000477007	0.898236	1	1
CM008481.1	1061200	1065599	1635	34.7967	1814	29.5132	1.17909	4.06342e-11	2.22335e-09	0.84811	1	1
CM008481.1	2537000	2538799	263	5.59727	255	4.14877	1.34898	1.50997e-06	3.26808e-05	0.741302	1	1
CM008481.1	2844400	2848799	1620	34.4775	1902	30.9449	1.11426	8.904e-06	0.000153692	0.897459	1	1
CM008481.1	3218400	3219199	73	1.55361	136	2.21268	0.706565	1	1	1.4153	3.81227e-05	0.000434964
CM008481.1	3293800	3294199	21	0.44693	45	0.732136	0.625613	1	1	1.59843	0.000764291	0.005487
CM008481.1	3294600	3295999	45	0.957707	85	1.38292	0.699682	1	1	1.42922	0.000537895	0.00409664
CM008481.1	3318000	3318599	29	0.617189	60	0.976181	0.643328	1	1	1.55442	0.000344647	0.00281882
CM008481.1	3360600	3362399	201	4.27776	201	3.27021	1.3081	0.000110243	0.00134297	0.764467	1	1
CM008481.1	3470800	3471399	25	0.53206	63	1.02499	0.531416	1	1	1.88177	8.41056e-07	1.57566e-05
CM008481.1	3495400	3496199	45	0.957707	84	1.36665	0.707913	1	1	1.4126	0.000802879	0.00569503
CM008481.1	3691800	3692799	111	2.36234	91	1.48054	1.59247	1.76772e-06	3.75808e-05	0.627955	1	1
CM008481.1	3724000	3724999	54	1.14925	39	0.634518	1.79864	2.30564e-05	0.000349064	0.555976	1	1
CM008481.1	3765000	3765999	49	1.04284	89	1.448	0.726723	1	1	1.37604	0.00129943	0.00850524
CM008481.1	4118400	4119199	61	1.29823	130	2.11506	0.619101	1	1	1.61525	9.37339e-08	2.27661e-06
CM008481.1	4272800	4273799	68	1.4472	60	0.976181	1.47965	0.00086056	0.00750267	0.675833	1	1
CM008481.1	5264000	5264799	53	1.12797	102	1.65951	0.6858	1	1	1.45815	9.37704e-05	0.000937716
CM008481.1	6627400	6638199	4468	95.0897	4981	81.0393	1.1734	1.00219e-25	2.40267e-23	0.852221	1	1
CM008481.1	6657800	6658399	37	0.787448	28	0.455551	1.71406	0.000753595	0.00673902	0.583409	1	1
CM008481.1	8076200	8076599	20	0.425648	42	0.683327	0.63884	1	1	1.56534	0.00155488	0.00987043
CM008481.1	11449000	11449599	82	1.74516	23	0.374203	4.52385	1.62797e-29	4.97432e-27	0.221051	1	1
CM008481.1	11588400	11588999	25	0.53206	51	0.829754	0.65405	1	1	1.52893	0.00111833	0.00749365
CM008481.1	11963200	11964199	218	4.63956	228	3.70949	1.25098	0.000615026	0.00570074	0.799374	1	1
CM008481.1	12581200	12582199	32	0.681036	151	2.45672	0.283996	1	1	3.52118	2.25803e-39	1.18876e-36
CM008481.1	12605000	12606199	76	1.61746	38	0.618248	2.58266	1.21446e-13	9.52928e-12	0.387198	1	1
CM008481.1	12646600	12647999	66	1.40464	120	1.95236	0.72432	1	1	1.3806	0.00024663	0.00213267
CM008481.1	12788200	12789599	208	4.42674	219	3.56306	1.2427	0.00107281	0.00906903	0.804702	1	1
CM008481.1	12823000	12825199	482	10.2581	543	8.83444	1.16142	0.000614926	0.00570116	0.861015	1	1
CM008481.1	12951200	12952399	112	2.38363	220	3.57933	0.668848	1	1	1.49511	6.11118e-09	1.95307e-07
CM008481.1	13012400	13013199	35	0.744883	69	1.12261	0.672737	1	1	1.48646	0.000525456	0.00401367
CM008481.1	13089800	13094399	1084	23.0701	1292	21.0204	1.09767	0.00119387	0.00992445	0.911019	1	1
CM008481.1	13096200	13097599	246	5.23547	259	4.21385	1.2427	0.0004337	0.00426024	0.804702	1	1
CM008481.1	13217000	13217799	100	2.12824	84	1.36665	1.55433	1.34662e-05	0.000219459	0.643363	1	1
CM008481.1	13313800	13317599	1785	37.9891	2065	33.5969	1.13082	1.67194e-07	4.60647e-06	0.884317	1	1
CM008481.1	13383600	13389199	416	8.85347	620	10.0872	0.878386	1	1	1.13845	0.000671189	0.00492665
CM008481.1	13402800	13403199	16	0.340518	39	0.634518	0.555943	1	1	1.79875	0.000134772	0.00127974
CM008481.1	13431800	13432799	100	2.12824	91	1.48054	1.43607	0.00023812	0.00257829	0.696346	1	1
CM008481.1	13496400	13502599	1063	22.6232	1521	24.7462	0.914467	1	1	1.09353	0.000266039	0.00227813
CM008481.1	13509000	13509399	8	0.170259	37	0.601978	0.309813	1	1	3.22775	4.17579e-11	2.09235e-09
CM008481.1	13533600	13535199	97	2.06439	231	3.7583	0.55256	1	1	1.80976	4.03773e-17	4.81045e-15
CM008481.1	13641000	13642999	533	11.3435	594	9.66419	1.17399	0.000140302	0.00164511	0.851794	1	1
CM008481.1	13659200	13659599	7	0.148977	40	0.650787	0.255239	1	1	3.91789	1.08695e-14	9.56421e-13
CM008481.1	13772800	13780799	1254	26.6881	1442	23.4609	1.13768	3.60536e-06	6.96541e-05	0.878985	1	1
CM008481.1	13849600	13850799	42	0.89386	88	1.43173	0.632004	1	1	1.58227	1.48362e-05	0.000193049
CM008481.1	13906800	13907799	58	1.23438	48	0.780945	1.57506	0.000425518	0.00419786	0.634897	1	1
CM008481.1	13968000	13972199	458	9.74733	465	7.5654	1.28845	8.19214e-08	2.38349e-06	0.776126	1	1
CM008481.1	14234800	14238399	1082	23.0275	1259	20.4835	1.12434	7.29551e-05	0.000944405	0.889408	1	1
CM008481.1	14302000	14303199	72	1.53233	45	0.732136	2.0759	7.02538e-09	2.54422e-07	0.481719	1	1
CM008481.1	14332600	14338399	1057	22.4955	1256	20.4347	1.10101	0.000982884	0.00842305	0.908256	1	1
CM008481.1	14348600	14348799	9	0.191541	26	0.423012	0.484482	1	1	2.06406	9.86067e-05	0.00097973
CM008481.1	14584000	14586399	120	2.55389	209	3.40036	0.753715	1	1	1.32676	3.18048e-05	0.000373265
CM008481.1	14924800	14925199	14	0.297953	36	0.585709	0.530311	1	1	1.88569	8.08037e-05	0.000829063
CM008481.1	15291400	15292199	23	0.489495	51	0.829754	0.603739	1	1	1.65635	0.000179644	0.00162833
CM008481.1	15294000	15297399	819	17.4303	1185	19.2796	0.90442	1	1	1.10568	0.000297781	0.00249725
CM008481.1	15637200	15637799	26	0.553342	54	0.878563	0.642158	1	1	1.55725	0.00056898	0.00428604
CM008481.1	15875200	15876399	136	2.8944	125	2.03371	1.4223	3.93058e-05	0.000554961	0.703087	1	1
CM008481.1	15934200	15935399	73	1.55361	54	0.878563	1.75999	2.8666e-06	5.68621e-05	0.568185	1	1
CM008481.1	15944800	15945199	13	0.276671	45	0.732136	0.398118	1	1	2.51182	4.7132e-09	1.5359e-07
CM008481.1	16059200	16060599	215	4.57571	340	5.53169	0.828592	1	1	1.20687	0.000303076	0.00253117
CM008481.1	16091200	16091999	210	4.4693	187	3.04243	1.46813	6.20647e-08	1.85636e-06	0.681137	1	1
CM008481.1	16131600	16132199	15	0.319236	45	0.732136	0.454992	1	1	2.19784	2.7164e-07	5.83382e-06
CM008481.1	16176800	16178399	227	4.8311	232	3.77457	1.28003	0.000148483	0.00172059	0.781232	1	1
CM008481.1	16184800	16190399	1569	33.3921	1835	29.8549	1.11858	6.17879e-06	0.000111493	0.893988	1	1
CM008481.1	16258000	16260399	545	11.5989	604	9.82689	1.18053	7.35699e-05	0.000951573	0.847074	1	1
CM008481.1	16283000	16283999	55	1.17053	33	0.5369	2.15452	8.83724e-08	2.55971e-06	0.464141	1	1
CM008481.1	16338400	16340799	133	2.83056	247	4.01861	0.706796	1	1	1.41483	7.61628e-08	1.89715e-06
CM008481.1	16506000	16507199	76	1.61746	59	0.959911	1.67873	9.76761e-06	0.000166423	0.595689	1	1
CM008481.1	16562000	16562799	19	0.404365	46	0.748405	0.556639	1	1	1.7965	4.83839e-05	0.000533034
CM008481.1	16712800	16713399	21	0.44693	46	0.748405	0.612302	1	1	1.63318	0.000435521	0.00343566
CM008481.1	16930200	16936799	2798	59.5481	3089	50.2571	1.18491	1.1724e-18	1.57227e-16	0.843946	1	1
CM008481.1	16952600	16953799	50	1.06412	91	1.48054	0.725143	1	1	1.37904	0.00110332	0.00742591
CM008481.1	17268400	17269199	52	1.10668	40	0.650787	1.69096	0.00014697	0.00170788	0.59138	1	1
CM008481.1	17344200	17347399	1285	27.3479	1372	22.322	1.22521	8.30078e-13	5.88502e-11	0.816185	1	1
CM008481.1	17370200	17370799	21	0.44693	44	0.715866	0.639516	1	1	1.56368	0.00131483	0.00858549
CM008481.1	17371400	17372199	32	0.681036	65	1.05753	0.65405	1	1	1.52893	0.000341777	0.00280152
CM008481.1	17437800	17438199	21	0.44693	57	0.927372	0.496176	1	1	2.01541	2.62829e-07	5.67116e-06
CM008481.1	17499200	17502599	510	10.854	542	8.81817	1.23101	2.49903e-06	5.06938e-05	0.81234	1	1
CM008481.1	17593800	17594999	83	1.76644	149	2.42418	0.732536	1	1	1.36512	9.6329e-05	0.000960959
CM008481.1	17702800	17704199	38	0.80873	78	1.26904	0.645771	1	1	1.54854	7.7135e-05	0.000795928
CM008481.1	17724800	17725599	39	0.830013	125	2.03371	0.41527	1	1	2.40807	7.26839e-19	1.07258e-16
CM008481.1	17762400	17763799	96	2.04311	178	2.896	0.708859	1	1	1.41072	4.24579e-06	6.50698e-05
CM008481.1	17768400	17768999	16	0.340518	44	0.715866	0.494171	1	1	2.02359	3.34628e-06	5.29129e-05
CM008481.1	17772400	17776599	1514	32.2215	1757	28.5858	1.12729	2.2711e-06	4.66901e-05	0.887085	1	1
CM008481.1	17811400	17812199	42	0.89386	85	1.38292	0.65405	1	1	1.52893	6.41111e-05	0.00068088
CM008481.1	17871400	17872799	38	0.80873	78	1.26904	0.645771	1	1	1.54854	7.7135e-05	0.000795928
CM008481.1	17960200	17961399	200	4.25648	314	5.10868	0.834693	1	1	1.19805	0.000742726	0.00536307
CM008481.1	18055400	18055999	43	0.915142	82	1.33411	0.693451	1	1	1.44206	0.000498862	0.00384084
CM008481.1	18059400	18059999	39	0.830013	75	1.22023	0.688474	1	1	1.45249	0.000642825	0.00476264
CM008481.1	18131000	18131199	6	0.127694	28	0.455551	0.315748	1	1	3.16708	5.29522e-09	1.71588e-07
CM008481.1	18196000	18199599	664	14.1315	1013	16.4812	0.857877	1	1	1.16567	8.14234e-07	1.53056e-05
CM008481.1	18410000	18414199	1546	32.9026	1824	29.6759	1.10884	3.07434e-05	0.000447655	0.901844	1	1
CM008481.1	18491800	18492999	25	0.53206	58	0.943642	0.576451	1	1	1.73475	2.23194e-05	0.000274339
CM008481.1	18529600	18531399	41	0.872578	116	1.88728	0.469575	1	1	2.12959	5.15922e-14	4.12293e-12
CM008481.1	18532000	18533799	32	0.681036	86	1.39919	0.496176	1	1	2.01541	7.40269e-10	2.91307e-08
CM008481.1	18534400	18535399	27	0.574624	55	0.894833	0.65405	1	1	1.52893	0.000795904	0.00565741
CM008481.1	18536200	18537999	95	2.02183	179	2.91227	0.697654	1	1	1.43338	1.60916e-06	2.78343e-05
CM008481.1	18539600	18546599	808	17.1962	1204	19.5887	0.878219	1	1	1.13867	4.41979e-06	6.75108e-05
CM008481.1	18564800	18565199	32	0.681036	15	0.244045	2.69796	1.65489e-07	4.56273e-06	0.370651	1	1
CM008481.1	18574200	18578599	1203	25.6027	1211	19.7026	1.29947	1.32109e-18	1.75356e-16	0.769547	1	1
CM008481.1	18674800	18680599	2095	44.5866	2453	39.9095	1.11727	2.93889e-07	7.63797e-06	0.895039	1	1
CM008481.1	18755600	18761799	1842	39.2021	2205	35.8747	1.09285	8.2524e-05	0.00104927	0.915038	1	1
CM008481.1	18818200	18819799	139	2.95825	332	5.40153	0.549952	1	1	1.81834	6.6791e-24	1.49543e-21
CM008481.1	18916800	18917799	28	0.595907	63	1.02499	0.592733	1	1	1.6871	2.64964e-05	0.000318619
CM008481.1	18982600	18984199	545	11.5989	492	8.00468	1.44873	1.35647e-16	1.49281e-14	0.690261	1	1
CM008481.1	19012800	19016399	945	20.1119	1100	17.8967	1.12394	0.000199229	0.0022214	0.889723	1	1
CM008481.1	19105200	19110199	595	12.663	1071	17.4248	0.727265	1	1	1.37501	1.38237e-23	3.02552e-21
CM008481.1	19547800	19548199	15	0.319236	40	0.650787	0.510478	1	1	1.95895	1.66931e-05	0.000214719
CM008481.1	19651800	19652399	19	0.404365	50	0.813484	0.512981	1	1	1.94939	2.86167e-06	4.64182e-05
CM008481.1	20153800	20155599	195	4.15006	193	3.14005	1.32159	8.09573e-05	0.00103205	0.756667	1	1
CM008481.1	20211200	20211799	19	0.404365	51	0.829754	0.503116	1	1	1.98761	1.34612e-06	2.39135e-05
CM008481.1	20261800	20262599	115	2.44747	86	1.39919	1.74413	1.38458e-08	4.71097e-07	0.57335	1	1
CM008481.1	20266800	20267199	12	0.255389	35	0.569439	0.47237	1	1	2.11699	7.87046e-06	0.000111558
CM008481.1	20277200	20277799	21	0.44693	49	0.797214	0.575564	1	1	1.73743	7.17438e-05	0.000749932
CM008481.1	20302200	20303199	98	2.08567	163	2.65196	0.789646	1	1	1.26639	0.00133415	0.00867058
CM008481.1	20322400	20323199	45	0.957707	30	0.48809	1.94105	1.46125e-05	0.000235212	0.515184	1	1
CM008481.1	20323400	20332399	3320	70.6575	3679	59.8562	1.18049	6.16256e-21	9.87987e-19	0.847106	1	1
CM008481.1	20373400	20377199	343	7.29986	367	5.97097	1.22279	0.000137124	0.00161441	0.817802	1	1
CM008481.1	20409000	20413199	1645	35.0095	1839	29.9199	1.17018	2.39294e-10	1.14597e-08	0.854568	1	1
CM008481.1	20492400	20497599	2180	46.3956	2175	35.3866	1.31111	4.33646e-34	1.70646e-31	0.762715	1	1
CM008481.1	20502400	20503599	76	1.61746	61	0.992451	1.62458	2.88236e-05	0.000423181	0.615545	1	1
CM008481.1	20571400	20575799	1404	29.8805	1621	26.3732	1.1331	2.09904e-06	4.34507e-05	0.882538	1	1
CM008481.1	20625400	20626599	24	0.510777	66	1.0738	0.488097	1	1	2.04877	2.27709e-08	6.43766e-07
CM008481.1	20766800	20767999	198	4.21391	203	3.30275	1.27604	0.000412403	0.00409178	0.783675	1	1
CM008481.1	20841800	20843399	105	2.23465	175	2.84719	0.787833	1	1	1.2693	0.000864337	0.00607155
CM008481.1	20926000	20926799	17	0.3618	52	0.846024	0.444261	1	1	2.25093	2.15771e-08	6.14475e-07
CM008481.1	20962400	20964599	61	1.29823	129	2.09879	0.623863	1	1	1.60292	1.5559e-07	3.56033e-06
CM008481.1	21010800	21021399	2296	48.8643	3545	57.676	0.847351	1	1	1.18015	3.37175e-22	6.56783e-20
CM008481.1	21024600	21028399	98	2.08567	227	3.69322	0.567991	1	1	1.76059	1.27359e-15	1.26977e-13
CM008481.1	21073200	21076799	1240	26.3902	1324	21.5411	1.22517	2.02811e-12	1.35641e-10	0.816212	1	1
CM008481.1	21083800	21085599	75	1.59618	63	1.02499	1.55337	0.000127809	0.00152164	0.643762	1	1
CM008481.1	21110400	21111599	53	1.12797	39	0.634518	1.76594	4.33518e-05	0.000603879	0.566272	1	1
CM008481.1	21160400	21161199	16	0.340518	61	0.992451	0.358673	1	1	2.78806	2.97459e-13	2.10125e-11
CM008481.1	21267000	21270999	1189	25.3048	1360	22.1268	1.14375	2.73049e-06	5.46211e-05	0.874319	1	1
CM008481.1	21356000	21359999	139	2.95825	345	5.61304	0.529289	1	1	1.88933	1.87356e-27	5.23228e-25
CM008481.1	21360800	21360999	26	0.553342	11	0.178967	2.94323	2.70265e-07	7.0807e-06	0.339763	1	1
CM008481.1	21431800	21435999	1131	24.0704	1343	21.8502	1.10176	0.000634149	0.00585154	0.907636	1	1
CM008481.1	21555000	21555399	23	0.489495	57	0.927372	0.541283	1	1	1.84746	4.07909e-06	6.2731e-05
CM008481.1	21566000	21566999	33	0.702319	76	1.2365	0.577603	1	1	1.73129	2.18849e-06	3.65802e-05
CM008481.1	21571000	21573599	91	1.9367	157	2.55434	0.761679	1	1	1.31289	0.000373383	0.00302087
CM008481.1	21691400	21692799	46	0.97899	102	1.65951	0.5969	1	1	1.67532	3.29479e-07	6.91308e-06
CM008481.1	21728400	21730399	72	1.53233	126	2.04998	0.7519	1	1	1.32996	0.000739318	0.00534069
CM008481.1	21822000	21829799	1440	30.6466	1621	26.3732	1.16213	1.21816e-08	4.20347e-07	0.86049	1	1
CM008481.1	21853200	21854799	279	5.93778	256	4.16504	1.42517	8.71595e-09	3.08828e-07	0.701672	1	1
CM008481.1	21882000	21883399	117	2.49004	96	1.56189	1.5913	1.02156e-06	2.31519e-05	0.628418	1	1
CM008481.1	21892600	21903399	2730	58.1009	3293	53.5761	1.08452	1.3776e-05	0.000223945	0.922063	1	1
CM008481.1	21941800	21942799	27	0.574624	57	0.927372	0.631497	1	1	1.58354	0.000286459	0.00241857
CM008481.1	21972400	21973799	258	5.49085	272	4.42535	1.24102	0.000351596	0.0035801	0.80579	1	1
CM008481.1	22043800	22044399	21	0.44693	45	0.732136	0.625613	1	1	1.59843	0.000764291	0.005487
CM008481.1	22046800	22049599	136	2.8944	251	4.08369	0.71115	1	1	1.40617	9.80959e-08	2.37294e-06
CM008481.1	22104400	22104799	13	0.276671	42	0.683327	0.425893	1	1	2.34801	9.06315e-08	2.21403e-06
CM008481.1	22746600	22749399	169	3.59672	161	2.61942	1.3727	3.5963e-05	0.000513111	0.728492	1	1
CM008481.1	23269400	23275399	1652	35.1585	1904	30.9775	1.13506	2.13648e-07	5.74416e-06	0.88101	1	1
CM008481.1	23281600	23282599	32	0.681036	67	1.09007	0.634814	1	1	1.57527	0.000126051	0.00121125
CM008481.1	23378200	23383799	1778	37.8401	2057	33.4667	1.13076	1.7802e-07	4.87373e-06	0.884358	1	1
CM008481.1	23428800	23431199	600	12.7694	686	11.161	1.14435	0.000570323	0.00534487	0.873859	1	1
CM008481.1	23508800	23509599	27	0.574624	61	0.992451	0.590755	1	1	1.69275	3.06942e-05	0.000361291
CM008481.1	23593400	23594199	58	1.23438	108	1.75713	0.708054	1	1	1.41232	0.000204114	0.00181778
CM008481.1	23603200	23604199	54	1.14925	38	0.618248	1.84476	1.1553e-05	0.000192836	0.542077	1	1
CM008481.1	23778800	23783199	1350	28.7312	1594	25.9339	1.10799	9.99944e-05	0.00123376	0.902535	1	1
CM008481.1	23910400	23913199	729	15.5149	847	13.7804	1.12608	0.000777771	0.00691553	0.888039	1	1
CM008481.1	23952800	23956799	877	18.6646	1008	16.3998	1.13827	8.0597e-05	0.0010288	0.878528	1	1
CM008481.1	23966400	23967399	27	0.574624	79	1.2853	0.457835	1	1	2.18419	7.81055e-11	3.71077e-09
CM008481.1	24160600	24160799	26	0.553342	0	0	35.3187	3.11683e-32	1.12431e-29	0.0283136	1	1
CM008481.1	24207000	24207999	31	0.659754	62	1.00872	0.664432	1	1	1.50504	0.000653298	0.00481233
CM008481.1	24246000	24252999	2039	43.3948	2401	39.0635	1.11096	1.42456e-06	3.10217e-05	0.900123	1	1
CM008481.1	24391600	24393199	68	1.4472	146	2.37537	0.614006	1	1	1.62865	1.12133e-08	3.38248e-07
CM008481.1	24484200	24484799	18	0.383083	52	0.846024	0.468942	1	1	2.13246	1.25617e-07	2.92692e-06
CM008481.1	24529600	24529999	10	0.212824	37	0.601978	0.378661	1	1	2.64089	1.61316e-08	4.72699e-07
CM008481.1	24543600	24544399	25	0.53206	64	1.04126	0.52324	1	1	1.91117	4.17164e-07	8.54462e-06
CM008481.1	24621000	24621999	81	1.72387	152	2.47299	0.701074	1	1	1.42638	1.04586e-05	0.000143518
CM008481.1	24842400	24842999	62	1.31951	53	0.862293	1.52612	0.00064014	0.00589599	0.655258	1	1
CM008481.1	25114600	25117799	1135	24.1555	1301	21.1669	1.14132	6.0967e-06	0.000110114	0.876176	1	1
CM008481.1	25279800	25280199	21	0.44693	77	1.25277	0.368951	1	1	2.71038	2.69812e-15	2.57315e-13
CM008481.1	25316800	25318199	137	2.91569	134	2.18014	1.33717	0.000473206	0.00453928	0.747848	1	1
CM008481.1	25582800	25583399	27	0.574624	60	0.976181	0.60044	1	1	1.66545	5.49084e-05	0.000595565
CM008481.1	25604600	25612199	2724	57.9732	3348	54.4709	1.06437	0.000615026	0.00570141	0.939523	1	1
CM008481.1	25752600	25753799	111	2.36234	107	1.74086	1.35655	0.000880111	0.00764575	0.737165	1	1
CM008481.1	25769600	25771799	222	4.72469	220	3.57933	1.31994	3.15356e-05	0.000458078	0.757611	1	1
CM008481.1	25774000	25775399	92	1.95798	73	1.18769	1.64396	3.34344e-06	6.51431e-05	0.608286	1	1
CM008481.1	25808200	25809599	150	3.19236	148	2.40791	1.32566	0.00039477	0.003948	0.754342	1	1
CM008481.1	25823800	25829999	1285	27.3479	1497	24.3557	1.12298	2.11996e-05	0.000323817	0.890491	1	1
CM008481.1	26661200	26664599	852	18.1326	752	12.2348	1.48182	1.67734e-27	4.53791e-25	0.674846	1	1
CM008481.1	26722400	26722799	25	0.53206	52	0.846024	0.64171	1	1	1.55834	0.000672627	0.00492398
CM008481.1	26746600	26747399	27	0.574624	56	0.911102	0.642576	1	1	1.55624	0.000481359	0.00373134
CM008481.1	26795000	26795799	64	1.36207	33	0.5369	2.50078	2.85814e-11	1.59867e-09	0.399875	1	1
CM008481.1	27124800	27126999	739	15.7277	800	13.0157	1.20848	2.67651e-07	7.02401e-06	0.827484	1	1
CM008481.1	27168200	27172599	1883	40.0747	2123	34.5405	1.16029	1.40602e-10	7.02251e-09	0.861852	1	1
CM008481.1	27254200	27255399	169	3.59672	293	4.76702	0.756385	1	1	1.32208	1.68405e-06	2.89465e-05
CM008481.1	27281800	27285999	1168	24.8578	1381	22.4684	1.10649	0.000317069	0.00327042	0.903759	1	1
CM008481.1	27516800	27517399	23	0.489495	54	0.878563	0.570808	1	1	1.7519	2.92306e-05	0.000347449
CM008481.1	27587200	27587799	20	0.425648	62	1.00872	0.436034	1	1	2.2934	7.57284e-10	2.97327e-08
CM008481.1	27654000	27658799	1302	27.7097	1550	25.218	1.09894	0.000381143	0.00383436	0.909968	1	1
CM008481.1	27887800	27888799	102	2.1708	174	2.83092	0.769911	1	1	1.29885	0.000328097	0.0027092
CM008481.1	27895000	27897199	83	1.76644	150	2.44045	0.727685	1	1	1.37422	6.82346e-05	0.000718261
CM008481.1	27932000	27932599	44	0.936425	87	1.41546	0.668915	1	1	1.49496	0.000115179	0.00112207
CM008481.1	28082000	28084999	214	4.55443	486	7.90707	0.577498	1	1	1.73161	2.77126e-29	8.60261e-27
CM008481.1	28085800	28087399	52	1.10668	141	2.29403	0.488235	1	1	2.0482	3.48065e-15	3.2793e-13
CM008481.1	28168600	28169399	25	0.53206	61	0.992451	0.548558	1	1	1.82296	3.26876e-06	5.20357e-05
CM008481.1	28207400	28208399	96	2.04311	184	2.99362	0.685869	1	1	1.458	4.21789e-07	8.62688e-06
CM008481.1	28232200	28232999	88	1.87285	78	1.26904	1.47368	0.000227722	0.00248696	0.678572	1	1
CM008481.1	28468200	28470199	599	12.7481	672	10.9332	1.16621	0.000110773	0.00134754	0.857477	1	1
CM008481.1	28887000	28888999	102	2.1708	90	1.46427	1.4806	7.13799e-05	0.000926631	0.675403	1	1
CM008481.1	28891600	28895399	150	3.19236	152	2.47299	1.291	0.00111825	0.00938694	0.774593	1	1
CM008481.1	29002800	29003599	30	0.638471	61	0.992451	0.65405	1	1	1.52893	0.000478899	0.00371912
CM008481.1	29577000	29577799	23	0.489495	54	0.878563	0.570808	1	1	1.7519	2.92306e-05	0.000347449
CM008481.1	29789400	29790199	65	1.38335	127	2.06625	0.674489	1	1	1.4826	8.44311e-06	0.000118543
CM008481.1	29949000	29950599	143	3.04338	143	2.32656	1.3081	0.000865071	0.00753315	0.764467	1	1
CM008481.1	29971200	29973599	778	16.5577	885	14.3987	1.15012	6.33079e-05	0.000835201	0.869471	1	1
CM008481.1	30071800	30072799	35	0.744883	67	1.09007	0.692524	1	1	1.44399	0.00126893	0.00833292
CM008481.1	30085000	30091599	1621	34.4987	1375	22.3708	1.54196	6.32226e-60	6.74802e-57	0.648525	1	1
CM008481.1	30092400	30093199	55	1.17053	39	0.634518	1.83134	1.20547e-05	0.000199629	0.546048	1	1
CM008481.1	30186800	30189799	804	17.111	934	15.1959	1.12623	0.000442881	0.00431992	0.887922	1	1
CM008481.1	30319600	30320599	24	0.510777	56	0.911102	0.573728	1	1	1.74299	2.55723e-05	0.000308531
CM008481.1	30380400	30381199	22	0.468212	49	0.797214	0.601726	1	1	1.66189	0.000209221	0.00185236
CM008481.1	30419200	30424999	1732	36.8611	1908	31.0426	1.1875	1.61482e-12	1.10466e-10	0.842105	1	1
CM008481.1	30458600	30459399	33	0.702319	64	1.04126	0.684237	1	1	1.46148	0.00115686	0.00771268
CM008481.1	30588400	30588999	69	1.46848	47	0.764675	1.90765	3.16139e-07	8.17263e-06	0.524206	1	1
CM008481.1	30818800	30825199	1853	39.4363	2023	32.9136	1.19823	1.84785e-14	1.6051e-12	0.834564	1	1
CM008481.1	30878800	30879599	28	0.595907	75	1.22023	0.499144	1	1	2.00343	8.76186e-09	2.71663e-07
CM008481.1	30883200	30884399	383	8.15115	415	6.75192	1.20748	0.000153691	0.00176622	0.828173	1	1
CM008481.1	31195200	31195799	38	0.80873	22	0.357933	2.21808	2.65234e-06	5.34073e-05	0.45084	1	1
CM008481.1	31526600	31527199	52	1.10668	43	0.699596	1.57567	0.000752101	0.006733	0.634652	1	1
CM008481.1	31582400	31585599	767	16.3236	878	14.2848	1.14291	0.000136684	0.00160947	0.874957	1	1
CM008481.1	31709800	31711199	56	1.19181	102	1.65951	0.7239	1	1	1.38141	0.000599239	0.00447397
CM008481.1	31844000	31847199	369	7.8532	598	9.72927	0.808009	1	1	1.23761	1.82422e-07	4.1068e-06
CM008481.1	31854600	31855999	184	3.91596	167	2.71704	1.44047	1.14189e-06	2.54933e-05	0.694219	1	1
CM008481.1	31956000	31956599	13	0.276671	48	0.780945	0.373743	1	1	2.67564	2.03047e-10	8.85565e-09
CM008481.1	31968200	31970399	146	3.10723	258	4.19758	0.742435	1	1	1.34692	1.70204e-06	2.92364e-05
CM008481.1	31973400	31974799	37	0.787448	75	1.22023	0.65405	1	1	1.52893	0.000147657	0.00138654
CM008481.1	32037600	32044599	2421	51.5246	2869	46.6777	1.10391	8.08999e-07	1.88668e-05	0.905872	1	1
CM008481.1	32123800	32124199	21	0.44693	46	0.748405	0.612302	1	1	1.63318	0.000435521	0.00343566
CM008481.1	32163600	32168799	948	20.1757	1114	18.1244	1.11335	0.000546565	0.00515508	0.898189	1	1
CM008481.1	32201800	32204999	1006	21.4101	1154	18.7752	1.14048	2.08673e-05	0.000319179	0.876822	1	1
CM008481.1	32227000	32231599	1348	28.6887	1496	24.3394	1.17878	1.88581e-09	7.629e-08	0.848338	1	1
CM008481.1	32311400	32315999	1419	30.1997	1689	27.4795	1.09911	0.000216847	0.00238642	0.909824	1	1
CM008481.1	32320600	32320999	25	0.53206	62	1.00872	0.539851	1	1	1.85236	1.67063e-06	2.87538e-05
CM008481.1	32338400	32339599	40	0.851295	85	1.38292	0.623629	1	1	1.60352	1.22865e-05	0.000164629
CM008481.1	32411800	32412799	42	0.89386	99	1.6107	0.562483	1	1	1.77783	3.12015e-08	8.5182e-07
CM008481.1	32438800	32439999	46	0.97899	92	1.49681	0.661083	1	1	1.51267	5.24092e-05	0.000573366
CM008481.1	32461800	32462599	46	0.97899	87	1.41546	0.698645	1	1	1.43134	0.000455019	0.00356834
CM008481.1	32500600	32500999	19	0.404365	41	0.667057	0.622905	1	1	1.60538	0.00105737	0.00716309
CM008481.1	32512400	32514199	224	4.76725	351	5.71066	0.836144	1	1	1.19597	0.000448511	0.00352103
CM008481.1	32633000	32640199	2881	61.3145	3287	53.4784	1.14658	3.27111e-13	2.43897e-11	0.872161	1	1
CM008481.1	32641800	32642999	97	2.06439	165	2.6845	0.772252	1	1	1.29491	0.000505938	0.0038863
CM008481.1	32781400	32782799	34	0.723601	69	1.12261	0.65405	1	1	1.52893	0.000244152	0.00211465
CM008481.1	32790800	32791799	32	0.681036	78	1.26904	0.546422	1	1	1.83009	2.02479e-07	4.50625e-06
CM008481.1	32800200	32801399	37	0.787448	70	1.13888	0.70011	1	1	1.42835	0.00137512	0.00889454
CM008481.1	32896000	32897399	370	7.87448	553	8.99713	0.876002	1	1	1.14155	0.000983347	0.00671679
CM008481.1	33043400	33043999	31	0.659754	63	1.02499	0.65405	1	1	1.52893	0.000404519	0.00323035
CM008481.1	33105800	33107199	42	0.89386	91	1.48054	0.611395	1	1	1.6356	3.12061e-06	4.99477e-05
CM008481.1	33408000	33409999	317	6.74651	486	7.90707	0.85416	1	1	1.17074	0.000290481	0.00244576
CM008481.1	33433800	33440399	611	13.0035	680	11.0634	1.17556	4.4798e-05	0.000621746	0.850657	1	1
CM008481.1	33477400	33477999	25	0.53206	51	0.829754	0.65405	1	1	1.52893	0.00111833	0.00749365
CM008481.1	33578400	33578999	26	0.553342	55	0.894833	0.630691	1	1	1.58556	0.000337511	0.00277254
CM008481.1	33803200	33804999	156	3.32005	284	4.62059	0.720603	1	1	1.38773	5.13128e-08	1.33894e-06
CM008481.1	34374400	34375399	49	1.04284	98	1.59443	0.660657	1	1	1.51365	3.18222e-05	0.000373328
CM008481.1	34425200	34427599	720	15.3233	834	13.5689	1.12951	0.000633435	0.00584702	0.88534	1	1
CM008481.1	34450400	34451199	20	0.425648	62	1.00872	0.436034	1	1	2.2934	7.57284e-10	2.97327e-08
CM008481.1	34552200	34554599	213	4.53315	375	6.10113	0.744504	1	1	1.34318	1.71608e-08	5.00413e-07
CM008481.1	34750600	34752199	126	2.68158	218	3.54679	0.758579	1	1	1.31825	3.26482e-05	0.000381955
CM008481.1	34985600	34986599	40	0.851295	77	1.25277	0.687591	1	1	1.45435	0.000542746	0.00412934
CM008481.1	35002800	35003599	23	0.489495	57	0.927372	0.541283	1	1	1.84746	4.07909e-06	6.2731e-05
CM008481.1	35011800	35015399	373	7.93833	628	10.2174	0.77779	1	1	1.28569	5.38516e-10	2.17067e-08
CM008481.1	35026800	35033199	1709	36.3716	1849	30.0826	1.20911	1.22873e-14	1.09539e-12	0.827055	1	1
CM008481.1	35206400	35211199	1466	31.2	1475	23.9978	1.30012	2.54606e-22	4.50862e-20	0.769157	1	1
CM008481.1	35351000	35351999	62	1.31951	118	1.91982	0.692524	1	1	1.44399	4.80881e-05	0.000530338
CM008481.1	35600200	35600799	20	0.425648	43	0.699596	0.624321	1	1	1.60174	0.000899191	0.00627284
CM008481.1	35789400	35792599	255	5.42701	419	6.817	0.797318	1	1	1.2542	2.93591e-06	4.72438e-05
CM008481.1	35830200	35830399	6	0.127694	26	0.423012	0.339137	1	1	2.94866	7.15353e-08	1.78932e-06
CM008481.1	35939800	35940399	38	0.80873	28	0.455551	1.75917	0.000402833	0.00401319	0.56845	1	1
CM008481.1	35954400	35955199	22	0.468212	53	0.862293	0.557154	1	1	1.79484	1.74288e-05	0.000222328
CM008481.1	35965200	35971799	763	16.2385	1220	19.849	0.8185	1	1	1.22175	5.03348e-12	2.98696e-10
CM008481.1	35976400	35977999	93	1.97926	182	2.96108	0.671921	1	1	1.48827	1.32721e-07	3.07587e-06
CM008481.1	35996600	35997599	39	0.830013	73	1.18769	0.707081	1	1	1.41426	0.00147479	0.00943856
CM008481.1	36067000	36067599	27	0.574624	66	1.0738	0.546669	1	1	1.82926	1.34018e-06	2.38432e-05
CM008481.1	36076200	36077199	36	0.766166	69	1.12261	0.691425	1	1	1.44629	0.00107	0.00723824
CM008481.1	36100000	36100999	57	1.2131	110	1.78967	0.683512	1	1	1.46303	4.82879e-05	0.00053239
CM008481.1	36163200	36164199	36	0.766166	71	1.15515	0.672218	1	1	1.48761	0.000443415	0.00348506
CM008481.1	36219000	36222599	169	3.59672	424	6.89835	0.52324	1	1	1.91117	3.37609e-34	1.38448e-31
CM008481.1	36223000	36224799	44	0.936425	107	1.74086	0.545042	1	1	1.83472	1.96359e-09	7.03589e-08
CM008481.1	36228400	36231399	95	2.02183	272	4.42535	0.459991	1	1	2.17395	8.43434e-31	2.97362e-28
CM008481.1	36234000	36236399	70	1.48977	156	2.53807	0.591561	1	1	1.69044	3.37359e-10	1.41245e-08
CM008481.1	36237000	36239999	288	6.12933	469	7.63048	0.804343	1	1	1.24325	2.02003e-06	3.4053e-05
CM008481.1	36312800	36313199	11	0.234106	38	0.618248	0.402492	1	1	2.48452	6.23924e-08	1.58016e-06
CM008481.1	36447400	36449599	268	5.70368	420	6.83327	0.835817	1	1	1.19643	0.000142485	0.00134551
CM008481.1	36480600	36484399	1492	31.7533	1677	27.2843	1.16388	4.94856e-09	1.85282e-07	0.859194	1	1
CM008481.1	36564000	36567399	938	19.9629	1104	17.9617	1.11159	0.000683773	0.00623486	0.899613	1	1
CM008481.1	36586800	36590399	132	2.80927	222	3.61187	0.780168	1	1	1.28178	0.000135842	0.00128841
CM008481.1	37025800	37027799	111	2.36234	187	3.04243	0.779294	1	1	1.28321	0.000374282	0.00302736
CM008481.1	37119000	37119999	39	0.830013	73	1.18769	0.707081	1	1	1.41426	0.00147479	0.00943856
CM008481.1	37480400	37481799	33	0.702319	79	1.2853	0.555943	1	1	1.79875	3.42478e-07	7.15116e-06
CM008481.1	37681000	37682399	50	1.06412	96	1.56189	0.687764	1	1	1.45399	0.000154514	0.00143425
CM008481.1	37776200	37776599	39	0.830013	27	0.439281	1.86872	0.000101825	0.00125268	0.535127	1	1
CM008481.1	37819400	37823199	588	12.514	672	10.9332	1.14483	0.000617105	0.00571729	0.873491	1	1
CM008481.1	37888000	37890799	802	17.0685	927	15.082	1.1319	0.000272734	0.00286162	0.883469	1	1
CM008481.1	38024000	38029199	419	8.91732	779	12.6741	0.704362	1	1	1.41972	7.34457e-21	1.29178e-18
CM008481.1	38080800	38082399	134	2.85184	216	3.51425	0.813795	1	1	1.22881	0.00129025	0.00846006
CM008481.1	38091400	38092799	118	2.51132	199	3.23767	0.77832	1	1	1.28482	0.000243345	0.00211471
CM008481.1	38160800	38167399	1500	31.9236	1769	28.7811	1.1093	3.70225e-05	0.000526491	0.90147	1	1
CM008481.1	38207000	38212599	1363	29.0079	1634	26.5847	1.09128	0.000704534	0.0063868	0.916352	1	1
CM008481.1	38241000	38247799	2232	47.5023	2643	43.0008	1.10476	1.7317e-06	3.68856e-05	0.905173	1	1
CM008481.1	38338800	38340199	38	0.80873	112	1.8222	0.451468	1	1	2.21499	1.01437e-14	8.99157e-13
CM008481.1	38343400	38344799	67	1.42592	144	2.34283	0.613454	1	1	1.63011	1.31047e-08	3.90837e-07
CM008481.1	40510600	40510799	0	0	30	0.48809	0.0421968	1	1	23.6985	1.41532e-31	5.12912e-29
CM008481.1	41255800	41256999	56	1.19181	47	0.764675	1.55337	0.000711834	0.00644173	0.643762	1	1
CM008481.1	41443600	41443999	15	0.319236	36	0.585709	0.565665	1	1	1.76783	0.000298804	0.00250205
CM008481.1	41772200	41772399	5	0.106412	30	0.48809	0.253181	1	1	3.94975	4.23526e-12	2.56207e-10
CM008481.1	42246000	42247599	148	3.14979	136	2.21268	1.42268	1.92524e-05	0.00029725	0.702899	1	1
CM008481.1	42707800	42709599	347	7.38499	374	6.08486	1.21392	0.000206458	0.00228923	0.823779	1	1
CM008481.1	42930000	42930799	69	1.46848	127	2.06625	0.715367	1	1	1.39788	0.000105771	0.00104175
CM008481.1	43061800	43075199	3806	81.0007	4549	74.0108	1.09449	1.94109e-08	6.4249e-07	0.913666	1	1
CM008481.1	43611400	43611799	15	0.319236	42	0.683327	0.486735	1	1	2.05451	3.43232e-06	5.38148e-05
CM008481.1	47929400	47937799	1325	28.1992	1312	21.3458	1.32105	1.43101e-22	2.57502e-20	0.756972	1	1
CM008481.1	49857400	49858999	67	1.42592	48	0.780945	1.81532	2.42365e-06	4.93702e-05	0.550866	1	1
CM008481.1	49957600	49958399	46	0.97899	34	0.553169	1.75659	0.000133191	0.00157572	0.569284	1	1
CM008481.1	50036600	50038399	219	4.66084	205	3.33528	1.397	1.07417e-06	2.41753e-05	0.715819	1	1
CM008481.1	50112200	50125399	4168	88.705	4558	74.1572	1.1962	1.2959e-29	4.00681e-27	0.835981	1	1
CM008481.1	50961800	50962599	97	2.06439	165	2.6845	0.772252	1	1	1.29491	0.000505938	0.0038863
CM008481.1	51523800	51524399	18	0.383083	47	0.764675	0.51779	1	1	1.93129	6.45432e-06	9.40782e-05
CM008481.1	51546800	51558599	2315	49.2687	2763	44.9531	1.09608	6.55248e-06	0.000117205	0.912343	1	1
CM008481.1	52141200	52141799	60	1.27694	46	0.748405	1.69775	4.88327e-05	0.000667634	0.589016	1	1
CM008481.1	52353400	52353999	29	0.617189	67	1.09007	0.577103	1	1	1.73279	6.97488e-06	0.000100537
CM008481.1	52450200	52450799	22	0.468212	50	0.813484	0.589928	1	1	1.69512	0.000115487	0.00112261
CM008481.1	52670000	52670599	19	0.404365	44	0.715866	0.581378	1	1	1.72005	0.000176806	0.00161265
CM008481.1	52701400	52702799	117	2.49004	106	1.72459	1.44258	6.93665e-05	0.000904638	0.693203	1	1
CM008481.1	52738000	52738599	57	1.2131	42	0.683327	1.76441	2.51185e-05	0.000376589	0.56676	1	1
CM008481.1	52785200	52786199	85	1.809	59	0.959911	1.87494	3.99608e-08	1.24097e-06	0.533349	1	1
CM008481.1	52934400	52935199	28	0.595907	64	1.04126	0.583614	1	1	1.71346	1.46685e-05	0.000191411
CM008481.1	52948200	52948799	35	0.744883	70	1.13888	0.663262	1	1	1.5077	0.000331498	0.0027328
CM008481.1	53032200	53033599	93	1.97926	88	1.43173	1.38159	0.00119492	0.0099305	0.723804	1	1
CM008481.1	53045400	53052999	2790	59.3778	3140	51.0868	1.16234	4.15641e-15	3.90181e-13	0.860334	1	1
CM008481.1	53526000	53526599	46	0.97899	35	0.569439	1.7078	0.000250134	0.00268007	0.585549	1	1
CM008481.1	54517200	54521599	1161	24.7088	1307	21.2645	1.16209	2.71366e-07	7.10116e-06	0.860519	1	1
CM008481.1	54569800	54572399	969	20.6226	1104	17.9617	1.14829	1.19173e-05	0.000197816	0.870862	1	1
CM008481.1	54574800	54579199	1201	25.5601	1436	23.3633	1.09418	0.00100722	0.00859187	0.913926	1	1
CM008481.1	54720200	54720999	114	2.42619	110	1.78967	1.35524	0.00079255	0.00700299	0.737877	1	1
CM008481.1	54775400	54779799	1190	25.326	1048	17.0506	1.48517	5.89024e-38	2.81561e-35	0.673322	1	1
CM008481.1	54853400	54855999	244	5.1929	124	2.01744	2.56388	6.54747e-38	3.11069e-35	0.390034	1	1
CM008481.1	55005000	55005399	23	0.489495	71	1.15515	0.436034	1	1	2.2934	6.565e-11	3.1801e-09
CM008481.1	55437200	55437799	12	0.255389	45	0.732136	0.369681	1	1	2.70504	4.21116e-10	1.73012e-08
CM008481.1	55505800	55508199	367	7.81063	408	6.63803	1.17697	0.00107009	0.00904894	0.849639	1	1
CM008481.1	55860800	55862199	87	1.85157	78	1.26904	1.45712	0.000346654	0.00353672	0.686283	1	1
CM008481.1	56029000	56030199	41	0.872578	93	1.51308	0.58447	1	1	1.71095	3.90415e-07	8.0422e-06
CM008481.1	56132400	56133599	60	1.27694	110	1.78967	0.718866	1	1	1.39108	0.000313167	0.0026104
CM008481.1	56297200	56298599	247	5.25675	215	3.49798	1.50189	7.65471e-10	3.33384e-08	0.665826	1	1
CM008481.1	56338200	56345799	2234	47.5448	2486	40.4464	1.17555	4.43933e-14	3.66026e-12	0.850662	1	1
CM008481.1	56363600	56364599	37	0.787448	84	1.36665	0.584798	1	1	1.70999	1.24133e-06	2.22907e-05
CM008481.1	56621200	56625999	2145	45.6507	2615	42.5452	1.07308	0.000598395	0.00556578	0.931895	1	1
CM008481.1	56626800	56629399	860	18.3028	956	15.5538	1.17688	1.50405e-06	3.25888e-05	0.849704	1	1
CM008481.1	56651400	56651999	19	0.404365	55	0.894833	0.467179	1	1	2.14051	5.50679e-08	1.41141e-06
CM008481.1	56684600	56685399	88	1.87285	81	1.31784	1.41977	0.000708956	0.00642091	0.704341	1	1
CM008481.1	56725400	56726199	74	1.5749	56	0.911102	1.72118	5.37708e-06	9.91271e-05	0.580995	1	1
CM008481.1	56755000	56755599	17	0.3618	43	0.699596	0.535132	1	1	1.8687	3.00347e-05	0.000354896
CM008481.1	56813000	56814199	397	8.44911	434	7.06104	1.19684	0.000226807	0.00247783	0.835536	1	1
CM008481.1	56850600	56851599	176	3.7457	182	2.96108	1.26521	0.00113083	0.00947723	0.790381	1	1
CM008481.1	56876800	56878199	142	3.0221	233	3.79084	0.799395	1	1	1.25095	0.000363355	0.00295216
CM008481.1	56936200	56936799	23	0.489495	52	0.846024	0.592347	1	1	1.6882	9.98043e-05	0.000989672
CM008481.1	56943600	56943999	14	0.297953	34	0.553169	0.560615	1	1	1.78376	0.000336592	0.00276849
CM008481.1	57080800	57081399	40	0.851295	76	1.2365	0.696521	1	1	1.43571	0.000827215	0.00584452
CM008481.1	57101400	57102199	113	2.40491	98	1.59443	1.5063	1.61063e-05	0.000255849	0.663879	1	1
CM008481.1	57238600	57246399	2668	56.7814	3108	50.5662	1.12297	1.95911e-09	7.89275e-08	0.890494	1	1
CM008481.1	57932000	57932799	67	1.42592	54	0.878563	1.61729	8.56219e-05	0.00108072	0.618319	1	1
CM008481.1	57997400	58000999	1422	30.2635	1693	27.5446	1.09884	0.00022146	0.00242963	0.910054	1	1
CM008481.1	58203800	58204399	16	0.340518	45	0.732136	0.483428	1	1	2.06856	1.49775e-06	2.61862e-05
CM008481.1	58707400	58717599	2235	47.5661	2731	44.4325	1.07061	0.000687277	0.0062646	0.934045	1	1
CM008481.1	58733000	58733999	414	8.81091	404	6.57295	1.3404	5.3418e-09	1.98291e-07	0.746046	1	1
CM008481.1	58793000	58793999	17	0.3618	58	0.943642	0.399082	1	1	2.50575	7.53906e-11	3.59604e-09
CM008481.1	58805000	58809399	227	4.8311	370	6.01978	0.8039	1	1	1.24394	1.911e-05	0.000240273
CM008481.1	58809800	58811799	47	1.00027	118	1.91982	0.527637	1	1	1.89524	5.26155e-11	2.59961e-09
CM008481.1	58817200	58819799	56	1.19181	130	2.11506	0.569174	1	1	1.75693	7.9036e-10	3.093e-08
CM008481.1	58821000	58822799	52	1.10668	152	2.47299	0.453133	1	1	2.20686	6.34427e-19	9.45162e-17
CM008481.1	59086000	59087999	170	3.618	121	1.96863	1.83349	1.88941e-13	1.44329e-11	0.545409	1	1
CM008481.1	59104600	59107999	409	8.70449	403	6.55668	1.32753	1.82392e-08	6.08097e-07	0.75328	1	1
CM008481.1	59116400	59116999	42	0.89386	31	0.50436	1.75776	0.00023136	0.00251909	0.568906	1	1
CM008481.1	59256000	59256799	51	1.0854	94	1.52935	0.716013	1	1	1.39662	0.000644206	0.00476857
CM008481.1	59424400	59425399	63	1.34079	46	0.748405	1.78124	8.05108e-06	0.000140715	0.561406	1	1
CM008481.1	59503000	59503799	61	1.29823	46	0.748405	1.72558	2.71839e-05	0.000403247	0.579515	1	1
CM008481.1	59639600	59639999	15	0.319236	36	0.585709	0.565665	1	1	1.76783	0.000298804	0.00250205
CM008481.1	59706400	59707399	36	0.766166	75	1.22023	0.636838	1	1	1.57026	6.5356e-05	0.000692826
CM008481.1	59742800	59743799	72	1.53233	61	0.992451	1.54018	0.000213448	0.002354	0.649274	1	1
CM008481.1	59773600	59782999	4117	87.6196	4812	78.2897	1.11921	6.163e-13	4.43805e-11	0.893487	1	1
CM008481.1	60435400	60435799	12	0.255389	36	0.585709	0.459603	1	1	2.17579	3.27996e-06	5.20597e-05
CM008481.1	60623000	60623399	18	0.383083	60	0.976181	0.407441	1	1	2.45434	9.12853e-11	4.26542e-09
CM008481.1	63552000	63552399	18	0.383083	43	0.699596	0.564862	1	1	1.77035	0.000106057	0.00104404
CM008481.1	63553800	63560399	1433	30.4977	2160	35.1425	0.868032	1	1	1.15203	5.54794e-11	2.72384e-09
CM008481.1	63962000	63962799	45	0.957707	89	1.448	0.668585	1	1	1.4957	9.74233e-05	0.000969269
CM008481.1	66257600	66260999	1440	30.6466	1418	23.0704	1.32838	3.2476e-25	7.50861e-23	0.752796	1	1
CM008481.1	66429000	66429399	27	0.574624	54	0.878563	0.665942	1	1	1.50163	0.00129463	0.0084824
CM008481.1	68192800	68194399	267	5.6824	416	6.76819	0.840698	1	1	1.18949	0.000233181	0.00203843
CM008481.1	69366200	69366799	20	0.425648	55	0.894833	0.490538	1	1	2.03858	2.73849e-07	5.86751e-06
CM008481.1	69373000	69389199	3754	79.8941	4445	72.3187	1.10479	8.99287e-10	3.86267e-08	0.905145	1	1
CM008481.1	69389400	69392599	175	3.72442	162	2.63569	1.41243	5.96053e-06	0.000107955	0.708001	1	1
CM008481.1	69524600	69525399	109	2.31978	180	2.92854	0.794978	1	1	1.2579	0.00110036	0.00740827
CM008481.1	69547400	69547999	29	0.617189	71	1.15515	0.545042	1	1	1.83472	5.50868e-07	1.08813e-05
CM008481.1	69853600	69854599	52	1.10668	30	0.48809	2.23643	5.62995e-08	1.6963e-06	0.447141	1	1
CM008481.1	73053000	73053399	17	0.3618	54	0.878563	0.428106	1	1	2.33587	3.50913e-09	1.19815e-07
CM008481.1	73089200	73090799	410	8.72578	418	6.80073	1.28312	5.29416e-07	1.2931e-05	0.779347	1	1
CM008481.1	73523400	73525599	965	20.5375	1065	17.3272	1.18539	1.2551e-07	3.52658e-06	0.843605	1	1
CM008481.1	73733200	73737799	1794	38.1806	1924	31.3029	1.21976	1.68254e-16	1.82332e-14	0.819833	1	1
CM008481.1	73779400	73780599	57	1.2131	48	0.780945	1.54836	0.000700591	0.0063603	0.645843	1	1
CM008481.1	73902400	73904199	97	2.06439	89	1.448	1.42438	0.000374747	0.00378125	0.702062	1	1
CM008481.1	74122200	74122799	23	0.489495	60	0.976181	0.514663	1	1	1.94302	4.91436e-07	9.87256e-06
CM008481.1	74310200	74311199	184	3.91596	177	2.87973	1.35954	2.92844e-05	0.000428332	0.735541	1	1
CM008481.1	76113400	76118599	1500	31.9236	1768	28.7648	1.10993	3.38736e-05	0.000486955	0.900961	1	1
CM008481.1	76125600	76126799	276	5.87394	279	4.53924	1.29409	1.67492e-05	0.000263535	0.772747	1	1
CM008481.1	76298000	76298799	147	3.12851	143	2.32656	1.34444	0.00025037	0.00268112	0.743806	1	1
CM008481.1	76390400	76391599	63	1.34079	54	0.878563	1.52215	0.000627523	0.00579932	0.656964	1	1
CM008481.1	77051200	77053599	425	9.04501	457	7.43525	1.2167	3.97066e-05	0.000558746	0.821892	1	1
CM008481.1	77059000	77059999	246	5.23547	195	3.17259	1.64847	1.45136e-13	1.12186e-11	0.606622	1	1
CM008481.1	77106800	77107199	49	1.04284	15	0.244045	4.08781	4.16196e-17	4.8042e-15	0.24463	1	1
CM008481.1	77383200	77383999	58	1.23438	111	1.80593	0.689089	1	1	1.45119	6.19307e-05	0.00066242
CM008481.1	77401200	77401599	32	0.681036	23	0.374203	1.79864	0.000656415	0.0060224	0.555976	1	1
CM008481.1	77481800	77483599	150	3.19236	137	2.22895	1.43133	1.27786e-05	0.000209988	0.698652	1	1
CM008481.1	77499000	77500199	141	3.00082	127	2.06625	1.45117	1.15712e-05	0.000193058	0.689097	1	1
CM008481.1	77528200	77533199	364	7.74679	572	9.30626	0.833258	1	1	1.20011	9.12208e-06	0.000127171
CM008481.1	77550200	77550999	56	1.19181	103	1.67578	0.71694	1	1	1.39482	0.000413889	0.00328832
CM008481.1	77582600	77585599	1229	26.156	1263	20.5486	1.27291	1.79142e-16	1.93862e-14	0.785599	1	1
CM008481.1	77631800	77635399	1234	26.2625	1410	22.9403	1.14494	1.53704e-06	3.31654e-05	0.873412	1	1
CM008481.1	77732600	77740999	1193	25.3899	1964	31.9537	0.794846	1	1	1.25811	4.18694e-23	8.86493e-21
CM008481.1	77748400	77748999	54	1.14925	42	0.683327	1.67315	0.000149145	0.00172697	0.597674	1	1
CM008481.1	78009000	78009399	32	0.681036	23	0.374203	1.79864	0.000656415	0.0060224	0.555976	1	1
CM008481.1	78229600	78235399	2358	50.1839	2583	42.0246	1.1942	2.57834e-17	3.03007e-15	0.837382	1	1
CM008481.1	78261800	78262599	35	0.744883	81	1.31784	0.574288	1	1	1.74129	9.0949e-07	1.6945e-05
CM008481.1	78739400	78740799	83	1.76644	161	2.61942	0.678274	1	1	1.47433	1.02599e-06	1.88673e-05
CM008481.1	79319200	79320599	106	2.25593	73	1.18769	1.89144	7.61204e-10	3.31711e-08	0.528697	1	1
CM008481.1	79820600	79822599	29	0.617189	105	1.70832	0.370217	1	1	2.70112	1.07864e-19	1.70819e-17
CM008481.1	79927600	79928999	51	1.0854	112	1.8222	0.601958	1	1	1.66125	1.54682e-07	3.54164e-06
CM008481.1	79942400	79944799	488	10.3858	755	12.2836	0.846113	1	1	1.18188	3.2252e-06	5.14315e-05
CM008481.1	80259800	80260599	43	0.915142	80	1.30157	0.710573	1	1	1.40731	0.00112141	0.00750361
CM008481.1	80395600	80396799	185	3.93724	296	4.81583	0.819214	1	1	1.22068	0.00034524	0.00282057
CM008481.1	80897200	80901999	202	4.29904	1097	17.8478	0.241844	1	1	4.1349	0	0
