## Supplementary data 2 for "Circadian clock mechanism driving mammalian photoperiodism" (part 36 of 91)

### Sheet: SPD1vsLPD28 (continued)
Chr	Peak.start	Peak.end	Readcount_SPD1	Normalized_Readcount_SPD1	Readcount_LPD28	Normalized_Readcount_LPD28	Fc_SPD1_vs_LPD28	pvalue_SPD1_vs_LPD28	FDR_SPD1_vs_LPD28	Fc_LPD28_vs_SPD1	pvalue_LPD28_vs_SPD1	FDR_LPD28_vs_SPD1
CM008481.1	81000800	81001399	42	0.89386	22	0.357933	2.44558	6.74684e-08	2.00262e-06	0.408901	1	1
CM008481.1	81196200	81196999	34	0.723601	69	1.12261	0.65405	1	1	1.52893	0.000244152	0.00211465
CM008481.1	81394600	81394799	0	0	26	0.423012	0.0484482	1	1	20.6406	3.67257e-26	9.41289e-24
CM008481.1	82109800	82115999	1462	31.1148	1763	28.6835	1.08489	0.00101035	0.00861386	0.92175	1	1
CM008481.1	82380200	82383799	456	9.70477	789	12.8368	0.756711	1	1	1.32151	2.50219e-14	2.07626e-12
CM008481.1	82640800	82641599	73	1.55361	128	2.08252	0.750383	1	1	1.33265	0.000634009	0.00470717
CM008481.1	82712000	82712799	21	0.44693	62	1.00872	0.456797	1	1	2.18916	4.57966e-09	1.51134e-07
CM008481.1	82869800	82870399	30	0.638471	67	1.09007	0.59634	1	1	1.6769	1.96799e-05	0.000245793
CM008481.1	83010400	83011199	18	0.383083	63	1.02499	0.388342	1	1	2.57505	4.64037e-12	2.77482e-10
CM008481.1	83102600	83103199	35	0.744883	76	1.2365	0.611579	1	1	1.63511	1.59695e-05	0.000206349
CM008481.1	83111800	83111999	5	0.106412	30	0.48809	0.253181	1	1	3.94975	4.23526e-12	2.56207e-10
CM008481.1	83279200	83279599	15	0.319236	52	0.846024	0.394898	1	1	2.5323	3.59786e-10	1.4959e-08
CM008481.1	83281600	83282199	28	0.595907	58	0.943642	0.642965	1	1	1.5553	0.000407281	0.00324691
CM008481.1	83337800	83338799	69	1.46848	135	2.19641	0.673287	1	1	1.48525	4.37343e-06	6.6855e-05
CM008481.1	83445600	83454999	3581	76.2122	4046	65.8271	1.1578	5.23177e-18	6.57482e-16	0.863707	1	1
CM008481.1	83471000	83473799	146	3.10723	243	3.95353	0.788077	1	1	1.26891	0.000128609	0.00123165
CM008481.1	83484000	83484999	40	0.851295	81	1.31784	0.65405	1	1	1.52893	8.94596e-05	0.000901608
CM008481.1	83507400	83508199	22	0.468212	51	0.829754	0.578583	1	1	1.72836	6.25949e-05	0.000667691
CM008481.1	83510600	83511999	65	1.38335	121	1.96863	0.707661	1	1	1.41311	9.54476e-05	0.000953142
CM008481.1	83668800	83674799	1916	40.777	2236	36.379	1.12098	4.37286e-07	1.0889e-05	0.892078	1	1
CM008481.1	83824400	83825599	121	2.57517	201	3.27021	0.790041	1	1	1.26576	0.000471155	0.00366775
CM008481.1	84174600	84175199	57	1.2131	10	0.162697	6.89726	4.01524e-31	1.36616e-28	0.144985	1	1
CM008481.1	84181600	84188399	1485	31.6043	1637	26.6335	1.18671	6.4e-11	3.40849e-09	0.842663	1	1
CM008481.1	84255600	84257599	176	3.7457	172	2.79839	1.33835	9.12086e-05	0.0011387	0.747191	1	1
CM008481.1	84298600	84299599	65	1.38335	121	1.96863	0.707661	1	1	1.41311	9.54476e-05	0.000953142
CM008481.1	84324400	84324999	38	0.80873	23	0.374203	2.12566	7.21575e-06	0.000127546	0.470441	1	1
CM008481.1	84507800	84508799	70	1.48977	121	1.96863	0.761272	1	1	1.31359	0.00137674	0.00889841
CM008481.1	84584600	84589399	1419	30.1997	1670	27.1704	1.11161	4.22931e-05	0.00059077	0.899595	1	1
CM008481.1	84898200	84900199	79	1.68131	139	2.26149	0.747486	1	1	1.33782	0.000348619	0.00284728
CM008481.1	84924800	84930399	1696	36.0949	1792	29.1553	1.23806	8.85047e-18	1.09113e-15	0.807713	1	1
CM008481.1	84949600	84952199	194	4.12878	307	4.99479	0.828181	1	1	1.20747	0.000531552	0.00405249
CM008481.1	84966200	84969199	402	8.55552	598	9.72927	0.880074	1	1	1.13627	0.000948437	0.00651776
CM008481.1	84992200	84993799	53	1.12797	114	1.85474	0.614239	1	1	1.62803	3.29515e-07	6.91104e-06
CM008481.1	85037600	85043599	1642	34.9457	1965	31.9699	1.09319	0.000178201	0.00201227	0.914755	1	1
CM008481.1	85113600	85118199	1392	29.6251	1661	27.0239	1.09638	0.000342947	0.00350211	0.912092	1	1
CM008481.1	85143400	85144599	49	1.04284	89	1.448	0.726723	1	1	1.37604	0.00129943	0.00850524
CM008481.1	85150600	85150999	23	0.489495	51	0.829754	0.603739	1	1	1.65635	0.000179644	0.00162833
CM008481.1	85156000	85158799	89	1.89413	179	2.91227	0.65405	1	1	1.52893	2.89772e-08	7.95837e-07
CM008481.1	85209000	85210999	53	1.12797	95	1.54562	0.735807	1	1	1.35905	0.00139423	0.00899579
CM008481.1	85369400	85371399	802	17.0685	900	14.6427	1.16582	1.03467e-05	0.000174609	0.857765	1	1
CM008481.1	85372600	85376599	1418	30.1784	1679	27.3168	1.10488	0.000104319	0.0012776	0.905077	1	1
CM008481.1	85385600	85387199	217	4.61828	213	3.46544	1.33255	2.20126e-05	0.000334922	0.75044	1	1
CM008481.1	85828400	85828999	24	0.510777	57	0.927372	0.563836	1	1	1.77356	1.35933e-05	0.000179697
CM008481.1	85835400	85837199	112	2.38363	208	3.38409	0.707251	1	1	1.41393	6.98917e-07	1.33114e-05
CM008481.1	85851600	85857199	504	10.7263	778	12.6578	0.847998	1	1	1.17925	3.10625e-06	4.97382e-05
CM008481.1	85862600	85865999	238	5.06521	384	6.24756	0.812042	1	1	1.23146	3.06444e-05	0.00036106
CM008481.1	85866400	85872799	426	9.06629	831	13.5201	0.671345	1	1	1.48955	1.29569e-27	3.67108e-25
CM008481.1	85873200	85877399	113	2.40491	290	4.71821	0.512452	1	1	1.9514	1.79314e-25	4.33895e-23
CM008481.1	85996200	85996999	23	0.489495	72	1.17142	0.43006	1	1	2.32525	2.68126e-11	1.39741e-09
CM008481.1	86019400	86019799	12	0.255389	38	0.618248	0.436034	1	1	2.2934	5.27954e-07	1.0514e-05
CM008481.1	86272200	86272999	11	0.234106	52	0.846024	0.296174	1	1	3.3764	4.25919e-15	3.97913e-13
CM008481.1	86366200	86369199	679	14.4507	761	12.3812	1.16733	3.86137e-05	0.00054603	0.856653	1	1
CM008481.1	86602000	86602799	32	0.681036	73	1.18769	0.583342	1	1	1.71426	4.57342e-06	6.94355e-05
CM008481.1	86759000	86759599	64	1.36207	56	0.911102	1.49169	0.0009504	0.00818067	0.670379	1	1
CM008481.1	86792800	86793399	28	0.595907	56	0.911102	0.665525	1	1	1.50257	0.00109052	0.00735915
CM008481.1	86979400	86980999	68	1.4472	135	2.19641	0.663669	1	1	1.50678	2.16504e-06	3.62232e-05
CM008481.1	87111800	87113399	141	3.00082	131	2.13133	1.4072	4.73462e-05	0.000650967	0.710631	1	1
CM008481.1	87666800	87668999	206	4.38417	362	5.88963	0.745942	1	1	1.34059	3.51552e-08	9.53744e-07
CM008481.1	87763600	87763999	22	0.468212	51	0.829754	0.578583	1	1	1.72836	6.25949e-05	0.000667691
CM008481.1	88035800	88036599	34	0.723601	68	1.10634	0.663529	1	1	1.50709	0.000392591	0.00315254
CM008481.1	88070800	88071799	91	1.9367	80	1.30157	1.48574	0.000140927	0.00165119	0.673064	1	1
CM008481.1	88127000	88128199	153	3.2562	253	4.11623	0.7931	1	1	1.26087	0.000140711	0.00133086
CM008481.1	88318600	88319799	78	1.66003	133	2.16387	0.771194	1	1	1.29669	0.00140134	0.00902781
CM008481.1	88619000	88622799	854	18.1752	1256	20.4347	0.889758	1	1	1.1239	2.13285e-05	0.000263993
CM008481.1	88700600	88701199	38	0.80873	29	0.471821	1.70053	0.000765456	0.00682785	0.588052	1	1
CM008481.1	89079000	89080599	375	7.98089	415	6.75192	1.18232	0.000721005	0.00651111	0.845794	1	1
CM008481.1	89260600	89260799	29	0.617189	20	0.325394	1.86872	0.000565086	0.005306	0.535127	1	1
CM008481.1	89431800	89432999	46	0.97899	84	1.36665	0.723303	1	1	1.38255	0.0014681	0.00940695
CM008481.1	89604200	89604799	39	0.830013	26	0.423012	1.93793	4.67128e-05	0.000643108	0.516015	1	1
CM008481.1	89765200	89766799	245	5.21418	254	4.1325	1.26193	0.000193978	0.00216906	0.792436	1	1
CM008481.1	90783600	90785399	154	3.27749	125	2.03371	1.60917	1.46653e-08	4.96808e-07	0.621438	1	1
CM008481.1	91246000	91246799	50	1.06412	92	1.49681	0.717345	1	1	1.39403	0.000759429	0.00546823
CM008481.1	91260400	91261399	30	0.638471	59	0.959911	0.675852	1	1	1.47961	0.00123446	0.00815394
CM008481.1	91298200	91298799	24	0.510777	55	0.894833	0.583973	1	1	1.71241	4.73216e-05	0.000523291
CM008481.1	91377200	91377999	64	1.36207	52	0.846024	1.60427	0.000146421	0.00170289	0.623335	1	1
CM008481.1	91556600	91557799	127	2.70286	111	1.80593	1.49497	7.71553e-06	0.000135443	0.668909	1	1
CM008481.1	91845600	91846199	27	0.574624	56	0.911102	0.642576	1	1	1.55624	0.000481359	0.00373134
CM008481.1	91865600	91866799	95	2.02183	171	2.78212	0.730103	1	1	1.36967	2.9364e-05	0.000348583
CM008481.1	91875800	91876399	36	0.766166	71	1.15515	0.672218	1	1	1.48761	0.000443415	0.00348506
CM008481.1	91979200	91980999	88	1.87285	158	2.57061	0.732207	1	1	1.36573	6.20899e-05	0.000663257
CM008481.1	92038000	92038599	23	0.489495	51	0.829754	0.603739	1	1	1.65635	0.000179644	0.00162833
CM008481.1	92322400	92323399	56	1.19181	106	1.72459	0.696839	1	1	1.43505	0.00012931	0.00123798
CM008481.1	92325400	92325999	58	1.23438	42	0.683327	1.79484	1.34252e-05	0.000218974	0.557154	1	1
CM008481.1	92369200	92379999	3928	83.5972	4407	71.7005	1.16595	2.93845e-21	4.88171e-19	0.857666	1	1
CM008481.1	92390200	92390799	19	0.404365	48	0.780945	0.533919	1	1	1.87294	1.22279e-05	0.000164267
CM008481.1	92402400	92412999	2039	43.3948	2478	40.3163	1.07645	0.000487861	0.00466407	0.928978	1	1
CM008481.1	92432400	92433399	249	5.29931	264	4.2952	1.23406	0.000583162	0.00544881	0.810335	1	1
CM008481.1	92474200	92474599	24	0.510777	50	0.813484	0.641226	1	1	1.55951	0.000795238	0.00566715
CM008481.1	92530200	92531599	43	0.915142	99	1.6107	0.575564	1	1	1.73743	9.11832e-08	2.22124e-06
CM008481.1	92572600	92574799	407	8.66193	362	5.88963	1.47026	1.00519e-13	7.97558e-12	0.680151	1	1
CM008481.1	92690400	92693199	242	5.15034	249	4.05115	1.27147	0.000138531	0.00162876	0.786489	1	1
CM008481.1	92754600	92755799	74	1.5749	132	2.1476	0.737651	1	1	1.35566	0.000280088	0.00237623
CM008481.1	92917200	92917599	17	0.3618	39	0.634518	0.588645	1	1	1.69882	0.00043787	0.00344721
CM008481.1	92920600	92921199	54	1.14925	33	0.5369	2.11605	1.9883e-07	5.37544e-06	0.47258	1	1
CM008481.1	92969200	92969599	21	0.44693	44	0.715866	0.639516	1	1	1.56368	0.00131483	0.00858549
CM008481.1	93008600	93009399	96	2.04311	161	2.61942	0.783245	1	1	1.27674	0.00102536	0.00698022
CM008481.1	93017000	93017999	56	1.19181	104	1.69205	0.710112	1	1	1.40823	0.000283335	0.002397
CM008481.1	93146000	93146999	61	1.29823	130	2.11506	0.619101	1	1	1.61525	9.37339e-08	2.27661e-06
CM008481.1	93197400	93198199	27	0.574624	56	0.911102	0.642576	1	1	1.55624	0.000481359	0.00373134
CM008481.1	93256400	93256999	60	1.27694	112	1.8222	0.706143	1	1	1.41614	0.00014709	0.00138272
CM008481.1	93260000	93260599	17	0.3618	44	0.715866	0.52324	1	1	1.91117	1.45591e-05	0.000190717
CM008481.1	93344600	93345999	81	1.72387	171	2.78212	0.623629	1	1	1.60352	2.41031e-09	8.47482e-08
CM008481.1	93375400	93376199	38	0.80873	85	1.38292	0.593208	1	1	1.68575	1.90695e-06	3.23672e-05
CM008481.1	93399000	93399999	68	1.4472	125	2.03371	0.716341	1	1	1.39598	0.00012427	0.00119701
CM008481.1	93416600	93417799	156	3.32005	147	2.39164	1.38765	4.04817e-05	0.000568422	0.720644	1	1
CM008481.1	93423200	93424199	44	0.936425	81	1.31784	0.71786	1	1	1.39303	0.00139984	0.00902371
CM008481.1	93494200	93499599	1111	23.6447	1656	26.9426	0.877856	1	1	1.13914	9.09099e-08	2.21701e-06
CM008481.1	93650000	93650799	36	0.766166	76	1.2365	0.628568	1	1	1.59092	3.92548e-05	0.00044654
CM008481.1	93686000	93693599	2339	49.7795	2841	46.2222	1.07704	0.000188238	0.00211245	0.928468	1	1
CM008481.1	93725600	93727999	468	9.96015	688	11.1935	0.89042	1	1	1.12307	0.00122369	0.00809451
CM008481.1	93831000	93831999	57	1.2131	46	0.748405	1.61425	0.000257962	0.00274151	0.619482	1	1
CM008481.1	93864600	93868599	1009	21.4739	1173	19.0843	1.12537	0.000109261	0.00133206	0.888599	1	1
CM008481.1	93949000	93949399	15	0.319236	37	0.601978	0.550779	1	1	1.81561	0.000150603	0.00140768
CM008481.1	93971000	93972199	204	4.34161	347	5.64558	0.770576	1	1	1.29773	1.15113e-06	2.08876e-05
CM008481.1	94146400	94147199	25	0.53206	59	0.959911	0.566844	1	1	1.76416	1.19502e-05	0.000160967
CM008481.1	94215000	94215599	24	0.510777	53	0.862293	0.605602	1	1	1.65125	0.000154083	0.00143247
CM008481.1	94401000	94401399	27	0.574624	59	0.959911	0.610447	1	1	1.63814	9.67296e-05	0.000963721
CM008481.1	94470200	94470799	31	0.659754	62	1.00872	0.664432	1	1	1.50504	0.000653298	0.00481233
CM008481.1	94521800	94522999	94	2.00054	220	3.57933	0.562306	1	1	1.77839	1.20798e-15	1.2129e-13
CM008481.1	94555600	94556399	75	1.59618	135	2.19641	0.730997	1	1	1.36799	0.000169934	0.00155955
CM008481.1	94640000	94640199	13	0.276671	33	0.5369	0.53863	1	1	1.85656	0.000183626	0.00165624
CM008481.1	94904400	94905599	82	1.74516	182	2.96108	0.593292	1	1	1.68551	1.91112e-11	1.02447e-09
CM008481.1	94929800	94930599	218	4.63956	226	3.67695	1.262	0.000400224	0.00399281	0.792393	1	1
CM008481.1	95062400	95063599	53	1.12797	42	0.683327	1.64273	0.000261181	0.00275842	0.608742	1	1
CM008481.1	95074200	95077799	795	16.9195	832	13.5364	1.25	5.66699e-10	2.52892e-08	0.800001	1	1
CM008481.1	95078200	95080599	491	10.4496	551	8.9646	1.16592	0.000414351	0.00410798	0.857695	1	1
CM008481.1	95292800	95293599	23	0.489495	59	0.959911	0.52324	1	1	1.91117	1.01101e-06	1.86358e-05
CM008481.1	95367000	95367799	31	0.659754	64	1.04126	0.643988	1	1	1.55282	0.000246889	0.00213255
CM008481.1	95394200	95396399	125	2.6603	291	4.73448	0.564454	1	1	1.77162	9.70446e-20	1.54945e-17
CM008481.1	95449800	95450799	29	0.617189	65	1.05753	0.594591	1	1	1.68183	2.28468e-05	0.000279719
CM008481.1	95465200	95465999	29	0.617189	69	1.12261	0.560615	1	1	1.78376	2.01412e-06	3.39826e-05
CM008481.1	95469600	95470999	106	2.25593	236	3.83965	0.590577	1	1	1.69326	2.11162e-14	1.78448e-12
CM008481.1	95483000	95483799	58	1.23438	105	1.70832	0.728094	1	1	1.37345	0.000622931	0.00463287
CM008481.1	95499200	95499599	40	0.851295	18	0.292854	2.82274	2.25687e-09	8.9878e-08	0.354265	1	1
CM008481.1	95666000	95668399	207	4.40545	327	5.32019	0.829527	1	1	1.20551	0.000409943	0.00326529
CM008481.1	95708800	95709399	26	0.553342	55	0.894833	0.630691	1	1	1.58556	0.000337511	0.00277254
CM008481.1	95812800	95814399	353	7.51268	316	5.14122	1.46078	7.8467e-12	4.76155e-10	0.684565	1	1
CM008481.1	95961800	95962799	116	2.46876	190	3.09124	0.801297	1	1	1.24798	0.00119016	0.00789717
CM008481.1	96119800	96126599	669	14.2379	1089	17.7177	0.804062	1	1	1.24369	1.44373e-12	9.35852e-11
CM008481.1	96131600	96138199	693	14.7487	1172	19.0681	0.773932	1	1	1.2921	1.41773e-17	1.77881e-15
CM008481.1	96139000	96140599	119	2.5326	215	3.49798	0.726723	1	1	1.37604	2.78566e-06	4.53127e-05
CM008481.1	96162000	96163999	94	2.00054	167	2.71704	0.7397	1	1	1.3519	6.70159e-05	0.000707679
CM008481.1	96164600	96164999	16	0.340518	51	0.829754	0.427648	1	1	2.33837	7.91167e-09	2.47271e-07
CM008481.1	96167200	96167799	23	0.489495	59	0.959911	0.52324	1	1	1.91117	1.01101e-06	1.86358e-05
CM008481.1	96389000	96389599	37	0.787448	75	1.22023	0.65405	1	1	1.52893	0.000147657	0.00138654
CM008481.1	96411000	96412399	145	3.08595	242	3.93726	0.785937	1	1	1.27237	0.000113386	0.00110584
CM008481.1	96425000	96426799	116	2.46876	232	3.77457	0.656857	1	1	1.5224	5.73157e-10	2.29369e-08
CM008481.1	96503200	96505999	445	9.47066	668	10.8681	0.872067	1	1	1.1467	0.000229066	0.00200876
CM008481.1	96511200	96514399	194	4.12878	304	4.94598	0.836327	1	1	1.19571	0.000979292	0.00669614
CM008481.1	96525800	96531599	903	19.218	1425	23.1843	0.829259	1	1	1.2059	2.86032e-12	1.7744e-10
CM008481.1	96535000	96537399	258	5.49085	259	4.21385	1.30307	1.9271e-05	0.00029739	0.767419	1	1
CM008481.1	96542000	96544399	104	2.21337	190	3.09124	0.719113	1	1	1.3906	5.08085e-06	7.62112e-05
CM008481.1	96548800	96550799	220	4.68212	353	5.7432	0.816639	1	1	1.22453	8.89642e-05	0.00089766
CM008481.1	96553200	96556199	226	4.80982	394	6.41026	0.751744	1	1	1.33024	2.16558e-08	6.16265e-07
CM008481.1	96584200	96584999	35	0.744883	84	1.36665	0.554019	1	1	1.80499	1.41602e-07	3.26085e-06
CM008481.1	96605400	96607199	170	3.618	331	5.38527	0.673751	1	1	1.48423	4.35024e-12	2.61336e-10
CM008481.1	96696200	96697399	22	0.468212	86	1.39919	0.34582	1	1	2.89168	1.93817e-18	2.72589e-16
CM008481.1	96724200	96725399	103	2.19209	189	3.07497	0.716013	1	1	1.39662	4.16635e-06	6.39593e-05
CM008481.1	96760600	96761399	71	1.51105	126	2.04998	0.7416	1	1	1.34844	0.000447639	0.00351489
CM008481.1	96871800	96872599	120	2.55389	202	3.28648	0.779705	1	1	1.28254	0.000242168	0.00210907
CM008481.1	96958200	96958999	48	1.02155	87	1.41546	0.728374	1	1	1.37292	0.00153048	0.00974895
CM008481.1	96968000	96969399	62	1.31951	110	1.78967	0.742435	1	1	1.34692	0.000936637	0.00647954
CM008481.1	97045600	97046599	57	1.2131	102	1.65951	0.7366	1	1	1.35759	0.00104207	0.00707602
CM008481.1	97053200	97057199	275	5.85265	477	7.76064	0.755305	1	1	1.32397	1.62628e-09	5.94898e-08
CM008481.1	97103200	97107999	613	13.0461	984	16.0094	0.815405	1	1	1.22638	2.31568e-10	1.00238e-08
CM008482.1	71600	72599	24	0.510777	70	1.13888	0.460599	1	1	2.17109	9.07454e-10	3.49161e-08
CM008482.1	315200	316799	234	4.98008	359	5.84082	0.853899	1	1	1.1711	0.00144663	0.00930919
CM008482.1	357200	358399	93	1.97926	164	2.66823	0.745221	1	1	1.34188	0.000108177	0.00105995
CM008482.1	368600	369999	85	1.809	161	2.61942	0.694424	1	1	1.44004	3.71669e-06	5.77446e-05
CM008482.1	395000	396199	44	0.936425	104	1.69205	0.560615	1	1	1.78376	1.30064e-08	3.88501e-07
CM008482.1	405800	406399	40	0.851295	85	1.38292	0.623629	1	1	1.60352	1.22865e-05	0.000164629
CM008482.1	416400	417799	10	0.212824	69	1.12261	0.205559	1	1	4.86479	3.11602e-28	9.2667e-26
CM008482.1	487600	488599	101	2.14952	88	1.43173	1.49917	4.869e-05	0.000665858	0.667035	1	1
CM008482.1	544000	544999	34	0.723601	72	1.17142	0.627172	1	1	1.59446	5.4267e-05	0.000592278
CM008482.1	550200	550599	11	0.234106	38	0.618248	0.402492	1	1	2.48452	6.23924e-08	1.58016e-06
CM008482.1	758200	760399	380	8.0873	413	6.71938	1.20383	0.000200452	0.00223184	0.830681	1	1
CM008482.1	791400	792799	80	1.70259	217	3.53052	0.486037	1	1	2.05745	2.87145e-22	5.6498e-20
CM008482.1	878400	879399	65	1.38335	115	1.87101	0.744264	1	1	1.34361	0.000818455	0.00579576
CM008482.1	923200	924999	211	4.49058	339	5.51542	0.815639	1	1	1.22603	0.00010896	0.00106668
CM008482.1	1090000	1090999	62	1.31951	50	0.813484	1.61589	0.000148433	0.00172052	0.618854	1	1
CM008482.1	1095600	1096399	27	0.574624	55	0.894833	0.65405	1	1	1.52893	0.000795904	0.00565741
CM008482.1	1106800	1113799	835	17.7708	1305	21.2319	0.837345	1	1	1.19425	1.89512e-10	8.31418e-09
CM008482.1	1139000	1139799	54	1.14925	45	0.732136	1.56403	0.000733039	0.00659685	0.639373	1	1
CM008482.1	1140400	1140999	41	0.872578	32	0.52063	1.66486	0.000788038	0.00698331	0.600653	1	1
CM008482.1	1157200	1158199	79	1.68131	137	2.22895	0.758319	1	1	1.31871	0.000657998	0.00483963
CM008482.1	1209200	1210399	72	1.53233	139	2.26149	0.682081	1	1	1.4661	6.18971e-06	9.06963e-05
CM008482.1	1211600	1212599	26	0.553342	89	1.448	0.39243	1	1	2.54822	1.27165e-15	1.27028e-13
CM008482.1	1271400	1274599	126	2.68158	233	3.79084	0.709952	1	1	1.40855	2.29154e-07	5.02527e-06
CM008482.1	1304800	1305599	29	0.617189	82	1.33411	0.472807	1	1	2.11503	1.7654e-10	7.81552e-09
CM008482.1	1323600	1326599	137	2.91569	236	3.83965	0.761679	1	1	1.31289	2.16322e-05	0.000267412
CM008482.1	1350800	1352399	80	1.70259	168	2.73331	0.626959	1	1	1.595	4.62664e-09	1.51977e-07
CM008482.1	1361400	1366599	578	12.3012	1044	16.9855	0.724775	1	1	1.37974	1.77547e-23	3.85341e-21
CM008482.1	1409000	1410799	53	1.12797	111	1.80593	0.630691	1	1	1.58556	1.52082e-06	2.64294e-05
CM008482.1	1467600	1469399	105	2.23465	173	2.81466	0.796889	1	1	1.25488	0.00146083	0.00938044
CM008482.1	1480600	1481599	28	0.595907	79	1.2853	0.474186	1	1	2.10888	3.98414e-10	1.64335e-08
CM008482.1	1494600	1499399	353	7.51268	628	10.2174	0.736197	1	1	1.35833	9.28776e-14	7.12971e-12
CM008482.1	1499800	1501399	185	3.93724	331	5.38527	0.732852	1	1	1.36453	2.4561e-08	6.81272e-07
CM008482.1	1532000	1532799	45	0.957707	90	1.46427	0.661238	1	1	1.51232	6.1913e-05	0.000662776
CM008482.1	1544400	1544999	28	0.595907	58	0.943642	0.642965	1	1	1.5553	0.000407281	0.00324691
CM008482.1	1592800	1593599	36	0.766166	81	1.31784	0.59024	1	1	1.69422	2.56183e-06	4.20537e-05
CM008482.1	1608200	1608999	19	0.404365	55	0.894833	0.467179	1	1	2.14051	5.50679e-08	1.41141e-06
CM008482.1	1610400	1611599	181	3.85211	173	2.81466	1.36824	2.40556e-05	0.000362677	0.730864	1	1
CM008482.1	1613800	1614999	38	0.80873	76	1.2365	0.662544	1	1	1.50933	0.000199901	0.00178567
CM008482.1	1621200	1621999	13	0.276671	52	0.846024	0.345536	1	1	2.89405	2.3302e-12	1.4749e-10
CM008482.1	1623600	1624399	59	1.25566	150	2.44045	0.519775	1	1	1.92391	7.28721e-14	5.67223e-12
CM008482.1	1668600	1669799	71	1.51105	161	2.61942	0.581378	1	1	1.72005	5.45351e-11	2.68086e-09
CM008482.1	1684800	1687399	748	15.9192	669	10.8844	1.46234	5.33958e-23	1.00009e-20	0.683836	1	1
CM008482.1	1693600	1696799	234	4.98008	363	5.90589	0.844515	1	1	1.18411	0.000699028	0.00507836
CM008482.1	1798400	1798799	15	0.319236	34	0.553169	0.597989	1	1	1.67227	0.00109099	0.00735248
CM008482.1	1834000	1835799	145	3.08595	321	5.22257	0.593114	1	1	1.68602	1.5349e-18	2.17443e-16
CM008482.1	1964800	1965399	20	0.425648	50	0.813484	0.53863	1	1	1.85656	1.10857e-05	0.000150625
CM008482.1	2067000	2070199	107	2.27721	224	3.64441	0.627888	1	1	1.59264	2.41717e-11	1.27426e-09
CM008482.1	2110600	2115599	1497	31.8597	1750	28.4719	1.11909	9.03794e-06	0.000155659	0.89358	1	1
CM008482.1	2154200	2155199	118	2.51132	216	3.51425	0.717345	1	1	1.39403	1.1492e-06	2.08574e-05
CM008482.1	2184800	2185999	33	0.702319	83	1.35038	0.529469	1	1	1.88868	2.44461e-08	6.7857e-07
CM008482.1	2310000	2310599	21	0.44693	51	0.829754	0.553427	1	1	1.80692	1.96288e-05	0.000245667
CM008482.1	2387200	2388799	253	5.38444	272	4.42535	1.21706	0.0010882	0.00917973	0.821652	1	1
CM008482.1	2515800	2516599	45	0.957707	30	0.48809	1.94105	1.46125e-05	0.000235212	0.515184	1	1
CM008482.1	2563600	2564199	31	0.659754	62	1.00872	0.664432	1	1	1.50504	0.000653298	0.00481233
CM008482.1	2647600	2648999	247	5.25675	239	3.88845	1.3517	2.59507e-06	5.241e-05	0.739807	1	1
CM008482.1	2724600	2727199	919	19.5585	1041	16.9367	1.15494	9.19674e-06	0.000157975	0.865842	1	1
CM008482.1	2728600	2730199	175	3.72442	176	2.86346	1.30071	0.00035615	0.00362292	0.768811	1	1
CM008482.1	2752200	2755999	1359	28.9228	1485	24.1605	1.19718	5.30307e-11	2.85552e-09	0.835293	1	1
CM008482.1	2756400	2756799	15	0.319236	37	0.601978	0.550779	1	1	1.81561	0.000150603	0.00140768
CM008482.1	2836400	2836999	60	1.27694	147	2.39164	0.53915	1	1	1.85477	1.80757e-12	1.16395e-10
CM008482.1	2928800	2929599	72	1.53233	62	1.00872	1.51574	0.00033412	0.00342318	0.659746	1	1
CM008482.1	3011000	3011799	26	0.553342	56	0.911102	0.619627	1	1	1.61388	0.000196932	0.00176674
CM008482.1	3075400	3076399	27	0.574624	75	1.22023	0.481932	1	1	2.07498	1.98158e-09	7.08893e-08
CM008482.1	3146600	3146999	12	0.255389	43	0.699596	0.386484	1	1	2.58743	3.61509e-09	1.23001e-07
CM008482.1	3231200	3231999	70	1.48977	58	0.943642	1.57415	0.000137474	0.00161804	0.635261	1	1
CM008482.1	3305000	3305799	52	1.10668	132	2.1476	0.521273	1	1	1.91838	2.1504e-12	1.36776e-10
CM008482.1	3486800	3487799	86	1.83028	73	1.18769	1.5379	6.68514e-05	0.000876238	0.650236	1	1
CM008482.1	3571200	3571799	28	0.595907	74	1.20396	0.505799	1	1	1.97707	1.83891e-08	5.32938e-07
CM008482.1	3596800	3597599	51	1.0854	121	1.96863	0.557551	1	1	1.79356	8.33617e-10	3.24436e-08
CM008482.1	3618000	3618599	49	1.04284	20	0.325394	3.11453	1.7766e-12	1.20475e-10	0.321076	1	1
CM008482.1	3634400	3635599	29	0.617189	68	1.10634	0.568739	1	1	1.75827	3.77394e-06	5.85582e-05
CM008482.1	3672000	3673399	98	2.08567	181	2.94481	0.711549	1	1	1.40538	4.45924e-06	6.80067e-05
CM008482.1	3859000	3859599	34	0.723601	69	1.12261	0.65405	1	1	1.52893	0.000244152	0.00211465
CM008482.1	3960200	3960599	16	0.340518	39	0.634518	0.555943	1	1	1.79875	0.000134772	0.00127974
CM008482.1	3979800	3980199	20	0.425648	42	0.683327	0.63884	1	1	1.56534	0.00155488	0.00987043
CM008482.1	4175000	4176199	85	1.809	79	1.2853	1.40621	0.00111112	0.00933816	0.711132	1	1
CM008482.1	4418000	4418999	61	1.29823	128	2.08252	0.628699	1	1	1.59059	2.56365e-07	5.55013e-06
CM008482.1	4440400	4441199	59	1.25566	51	0.829754	1.50935	0.00106618	0.00902521	0.662538	1	1
CM008482.1	4535800	4536799	105	2.23465	201	3.27021	0.686429	1	1	1.45681	1.47036e-07	3.37699e-06
CM008482.1	4544800	4545399	22	0.468212	46	0.748405	0.640134	1	1	1.56217	0.00111187	0.00746992
CM008482.1	4765800	4767399	64	1.36207	115	1.87101	0.732987	1	1	1.36428	0.00048375	0.00374596
CM008482.1	4785200	4785999	65	1.38335	131	2.13133	0.65405	1	1	1.52893	1.4445e-06	2.54378e-05
CM008482.1	4795800	4796999	64	1.36207	115	1.87101	0.732987	1	1	1.36428	0.00048375	0.00374596
CM008482.1	4860000	4860999	122	2.59645	116	1.88728	1.37518	0.000324645	0.00333839	0.727176	1	1
CM008482.1	4877800	4878599	58	1.23438	5	0.0813484	12.863	3.83632e-48	2.62203e-45	0.0777424	1	1
CM008482.1	4999000	5000599	99	2.10696	202	3.28648	0.644385	1	1	1.55187	1.47456e-09	5.42711e-08
CM008482.1	5040400	5042399	82	1.74516	326	5.30392	0.332026	1	1	3.01182	4.43515e-65	4.79957e-62
CM008482.1	5046000	5046999	103	2.19209	94	1.52935	1.43203	0.000217683	0.0023941	0.698311	1	1
CM008482.1	5055800	5056999	47	1.00027	93	1.51308	0.667966	1	1	1.49708	6.97437e-05	0.000732957
CM008482.1	5086600	5087399	43	0.915142	86	1.39919	0.661568	1	1	1.51156	8.64515e-05	0.000875766
CM008482.1	5103200	5103799	32	0.681036	64	1.04126	0.664113	1	1	1.50577	0.000551123	0.00418144
CM008482.1	5127400	5127999	57	1.2131	104	1.69205	0.72257	1	1	1.38395	0.000509482	0.00390486
CM008482.1	5209800	5212199	301	6.406	475	7.7281	0.829929	1	1	1.20492	3.20645e-05	0.00037552
CM008482.1	5307800	5308399	18	0.383083	46	0.748405	0.528807	1	1	1.89105	1.33959e-05	0.000177645
CM008482.1	5327200	5333999	1780	37.8826	2097	34.1175	1.11045	6.5945e-06	0.00011774	0.900535	1	1
CM008482.1	5353200	5356599	537	11.4286	878	14.2848	0.800635	1	1	1.24901	7.94647e-11	3.75474e-09
CM008482.1	5363400	5363599	12	0.255389	31	0.50436	0.531416	1	1	1.88177	0.000199606	0.00178477
CM008482.1	5395400	5396599	177	3.76698	295	4.79956	0.786628	1	1	1.27125	2.67105e-05	0.000320698
CM008482.1	5443000	5443799	21	0.44693	49	0.797214	0.575564	1	1	1.73743	7.17438e-05	0.000749932
CM008482.1	5553000	5553799	48	1.02155	93	1.51308	0.681882	1	1	1.46653	0.000141456	0.00133709
CM008482.1	5623600	5627999	539	11.4712	800	13.0157	0.881866	1	1	1.13396	0.000213026	0.00187846
CM008482.1	5875200	5876599	77	1.63874	215	3.49798	0.47237	1	1	2.11699	1.58978e-23	3.46004e-21
CM008482.1	5897200	5898399	197	4.19263	324	5.27138	0.796935	1	1	1.25481	3.0526e-05	0.000359937
CM008482.1	5956400	5957799	33	0.702319	84	1.36665	0.52324	1	1	1.91117	1.22755e-08	3.68648e-07
CM008482.1	6064800	6065599	40	0.851295	84	1.36665	0.630966	1	1	1.58487	2.05233e-05	0.000255242
CM008482.1	6070000	6071199	46	0.97899	101	1.64324	0.602752	1	1	1.65906	5.71098e-07	1.12113e-05
CM008482.1	6088200	6088999	48	1.02155	102	1.65951	0.6223	1	1	1.60694	2.04458e-06	3.44518e-05
CM008482.1	6092800	6096799	760	16.1746	1107	18.0105	0.898434	1	1	1.11305	0.000204123	0.00181723
CM008482.1	6103000	6106599	545	11.5989	614	9.98959	1.16134	0.000299832	0.00311199	0.861076	1	1
CM008482.1	6211600	6216399	495	10.5348	908	14.7729	0.713771	1	1	1.40101	2.04549e-22	4.05538e-20
CM008482.1	6219200	6220599	85	1.809	169	2.74958	0.661745	1	1	1.51116	1.34598e-07	3.11429e-06
CM008482.1	6271200	6278399	1697	36.1162	1886	30.6846	1.17708	2.81746e-11	1.58045e-09	0.849558	1	1
CM008482.1	6285800	6287199	80	1.70259	138	2.24522	0.762274	1	1	1.31186	0.000770751	0.00552524
CM008482.1	6307200	6309599	103	2.19209	208	3.38409	0.650921	1	1	1.53629	1.92164e-09	6.90302e-08
CM008482.1	6376600	6377599	55	1.17053	111	1.80593	0.65405	1	1	1.52893	7.45883e-06	0.000106547
CM008482.1	6488400	6489799	38	0.80873	82	1.33411	0.61465	1	1	1.62694	9.9724e-06	0.000137621
CM008482.1	6518600	6519999	164	3.49031	275	4.47416	0.782017	1	1	1.27875	3.21101e-05	0.000375942
CM008482.1	6555600	6556599	48	1.02155	107	1.74086	0.59349	1	1	1.68495	1.40062e-07	3.23253e-06
CM008482.1	6578600	6581199	211	4.49058	353	5.7432	0.783382	1	1	1.27652	3.77009e-06	5.85394e-05
CM008482.1	6603800	6604599	25	0.53206	51	0.829754	0.65405	1	1	1.52893	0.00111833	0.00749365
CM008482.1	6673600	6674399	26	0.553342	52	0.846024	0.666391	1	1	1.50062	0.00153762	0.00978241
CM008482.1	6697800	6698399	11	0.234106	44	0.715866	0.348827	1	1	2.86675	8.82456e-11	4.13828e-09
CM008482.1	6727000	6727599	26	0.553342	54	0.878563	0.642158	1	1	1.55725	0.00056898	0.00428604
CM008482.1	6778200	6781599	311	6.61882	555	9.02967	0.734042	1	1	1.36232	1.40003e-12	9.0904e-11
CM008482.1	6804200	6805399	38	0.80873	79	1.2853	0.637699	1	1	1.56814	4.70685e-05	0.000522681
CM008482.1	6822200	6827599	794	16.8982	1218	19.8165	0.853109	1	1	1.17218	2.72892e-08	7.53459e-07
CM008482.1	6866000	6871199	1777	37.8188	2052	33.3854	1.13288	1.19977e-07	3.38455e-06	0.882706	1	1
CM008482.1	6939200	6940599	50	1.06412	91	1.48054	0.725143	1	1	1.37904	0.00110332	0.00742591
CM008482.1	6978200	6981599	109	2.31978	204	3.31902	0.701908	1	1	1.42469	5.35237e-07	1.06089e-05
CM008482.1	7058200	7061599	662	14.0889	754	12.2673	1.1487	0.000225289	0.00246402	0.870547	1	1
CM008482.1	7067400	7069199	39	0.830013	107	1.74086	0.484482	1	1	2.06406	2.6631e-12	1.66265e-10
CM008482.1	7087200	7088799	56	1.19181	124	2.01744	0.596494	1	1	1.67646	2.43934e-08	6.77952e-07
CM008482.1	7098800	7099399	18	0.383083	47	0.764675	0.51779	1	1	1.93129	6.45432e-06	9.40782e-05
CM008482.1	7099800	7101199	22	0.468212	67	1.09007	0.442446	1	1	2.26016	3.58957e-10	1.49564e-08
CM008482.1	7114800	7115399	37	0.787448	83	1.35038	0.59176	1	1	1.68987	2.21113e-06	3.68992e-05
CM008482.1	7117000	7118199	27	0.574624	69	1.12261	0.52324	1	1	1.91117	1.72415e-07	3.90349e-06
CM008482.1	7121800	7123599	75	1.59618	141	2.29403	0.70011	1	1	1.42835	1.8792e-05	0.000236657
CM008482.1	7130400	7131599	46	0.97899	86	1.39919	0.706675	1	1	1.41508	0.000679537	0.00496221
CM008482.1	7135600	7136599	25	0.53206	65	1.05753	0.515312	1	1	1.94057	2.03898e-07	4.52811e-06
CM008482.1	7137000	7140999	1080	22.985	1253	20.3859	1.12764	5.07523e-05	0.000687247	0.88681	1	1
CM008482.1	7150400	7153799	217	4.61828	343	5.5805	0.828971	1	1	1.20632	0.000295896	0.00248331
CM008482.1	7187400	7194999	1530	32.562	1813	29.4969	1.10403	6.6272e-05	0.000869301	0.905776	1	1
CM008482.1	7233800	7242999	2211	47.0553	2607	42.4151	1.10948	7.42492e-07	1.74991e-05	0.901325	1	1
CM008482.1	7244000	7250999	1526	32.4769	1797	29.2366	1.11094	2.53172e-05	0.000379058	0.900139	1	1
CM008482.1	7252000	7254799	182	3.87339	287	4.6694	0.831189	1	1	1.2031	0.000930598	0.00644091
CM008482.1	7329000	7333799	552	11.7479	861	14.0082	0.839187	1	1	1.19163	2.32861e-07	5.09794e-06
CM008482.1	7334800	7337999	519	11.0456	558	9.07848	1.21684	6.5923e-06	0.000117728	0.821802	1	1
CM008482.1	7363200	7365399	77	1.63874	144	2.34283	0.703668	1	1	1.42112	1.99628e-05	0.000248868
CM008482.1	7377000	7378399	35	0.744883	75	1.22023	0.619627	1	1	1.61388	2.73181e-05	0.000326987
CM008482.1	7438800	7447399	2515	53.5252	3069	49.9317	1.07205	0.000271246	0.00284869	0.932796	1	1
CM008482.1	7448000	7453999	1410	30.0082	1693	27.5446	1.08957	0.000712683	0.00644791	0.917794	1	1
CM008482.1	7483000	7486999	418	8.89604	623	10.136	0.878356	1	1	1.13849	0.000651957	0.00480813
CM008482.1	7496000	7498599	129	2.74543	255	4.14877	0.66427	1	1	1.50541	2.57685e-10	1.10499e-08
CM008482.1	7746400	7747799	78	1.66003	142	2.31029	0.722657	1	1	1.38378	7.43787e-05	0.000772345
CM008482.1	7750200	7752399	50	1.06412	103	1.67578	0.641472	1	1	1.55891	6.5955e-06	9.57956e-05
CM008482.1	7783200	7784199	138	2.93697	225	3.66068	0.80454	1	1	1.24295	0.000611256	0.00455757
CM008482.1	7804800	7805799	53	1.12797	103	1.67578	0.679206	1	1	1.47231	6.14599e-05	0.000658288
CM008482.1	7828000	7829399	19	0.404365	66	1.0738	0.390478	1	1	2.56097	2.14362e-12	1.36847e-10
CM008482.1	7835200	7835999	37	0.787448	74	1.20396	0.662771	1	1	1.50882	0.000236551	0.0020628
CM008482.1	7869800	7871399	133	2.83056	123	2.00117	1.41359	6.08971e-05	0.000806811	0.707417	1	1
CM008482.1	7878200	7883599	1519	32.3279	1790	29.1227	1.11017	2.94349e-05	0.000430372	0.900764	1	1
CM008482.1	7896000	7896599	22	0.468212	94	1.52935	0.316698	1	1	3.15758	1.78938e-22	3.62604e-20
CM008482.1	7953000	7955799	271	5.76753	418	6.80073	0.849173	1	1	1.17762	0.000461911	0.00361348
CM008482.1	8012000	8013999	91	1.9367	161	2.61942	0.742872	1	1	1.34613	0.000106152	0.00104438
CM008482.1	8024400	8027199	72	1.53233	129	2.09879	0.734549	1	1	1.36138	0.000272613	0.00232204
CM008482.1	8058200	8059799	149	3.17107	305	4.96225	0.641226	1	1	1.55951	1.2443e-13	9.32219e-12
CM008482.1	8072800	8078199	947	20.1544	1100	17.8967	1.12632	0.000154646	0.00177628	0.887846	1	1
CM008482.1	8082600	8084599	232	4.93751	380	6.18248	0.799967	1	1	1.25005	1.01848e-05	0.000140007
CM008482.1	8361400	8363199	137	2.91569	220	3.57933	0.816823	1	1	1.22426	0.0014038	0.0090414
CM008482.1	8385000	8385799	41	0.872578	82	1.33411	0.66193	1	1	1.51073	0.000120811	0.00116715
CM008482.1	8492800	8493199	24	0.510777	50	0.813484	0.641226	1	1	1.55951	0.000795238	0.00566715
CM008482.1	8547200	8548199	38	0.80873	72	1.17142	0.698848	1	1	1.43093	0.00116048	0.00772784
CM008482.1	8559000	8559799	25	0.53206	57	0.927372	0.58639	1	1	1.70535	4.10268e-05	0.000462879
CM008482.1	8646800	8649399	98	2.08567	192	3.12378	0.670995	1	1	1.49032	5.89435e-08	1.50184e-06
CM008482.1	8730400	8732599	99	2.10696	187	3.04243	0.695798	1	1	1.4372	8.46066e-07	1.58295e-05
CM008482.1	8757000	8758599	35	0.744883	79	1.2853	0.588645	1	1	1.69882	2.96564e-06	4.76729e-05
CM008482.1	8886200	8887399	34	0.723601	66	1.0738	0.683336	1	1	1.46341	0.000974981	0.00667809
CM008482.1	9111600	9117799	1906	40.5642	2276	37.0298	1.09554	4.14276e-05	0.000579718	0.912791	1	1
CM008482.1	9268800	9269799	23	0.489495	65	1.05753	0.475673	1	1	2.10228	1.05943e-08	3.21631e-07
CM008482.1	9306800	9307399	17	0.3618	45	0.732136	0.511865	1	1	1.95364	6.91148e-06	9.98822e-05
CM008482.1	9679000	9681999	287	6.10804	567	9.22491	0.663262	1	1	1.5077	1.52299e-20	2.60803e-18
CM008482.1	9701400	9707199	1106	23.5383	1292	21.0204	1.11993	0.000102261	0.00125675	0.892914	1	1
CM008482.1	9713000	9714599	120	2.55389	110	1.78967	1.42595	9.09677e-05	0.00113587	0.701288	1	1
CM008482.1	9785000	9785999	33	0.702319	69	1.12261	0.635363	1	1	1.5739	0.00010696	0.0010506
CM008482.1	9828400	9829999	44	0.936425	84	1.36665	0.692524	1	1	1.44399	0.00042168	0.0033395
CM008482.1	9853000	9855999	846	18.0049	1209	19.67	0.91567	1	1	1.0921	0.00114257	0.00763701
CM008482.1	9870800	9871999	22	0.468212	67	1.09007	0.442446	1	1	2.26016	3.58957e-10	1.49564e-08
CM008482.1	9889400	9893199	420	8.9386	654	10.6404	0.840779	1	1	1.18937	6.56023e-06	9.53811e-05
CM008482.1	9896400	9900199	294	6.25702	465	7.5654	0.828089	1	1	1.2076	3.15191e-05	0.000370357
CM008482.1	10079200	10079599	16	0.340518	39	0.634518	0.555943	1	1	1.79875	0.000134772	0.00127974
CM008482.1	10097400	10098999	41	0.872578	84	1.36665	0.646356	1	1	1.54714	4.69397e-05	0.000521547
CM008482.1	10372000	10375199	361	7.68294	553	8.99713	0.854752	1	1	1.16993	0.000132484	0.00126209
CM008482.1	10435200	10436199	107	2.27721	103	1.67578	1.35841	0.00101205	0.00862653	0.736154	1	1
CM008482.1	10504800	10506399	77	1.63874	134	2.18014	0.755791	1	1	1.32312	0.000651236	0.0048044
CM008482.1	10627000	10627999	208	4.42674	153	2.48926	1.77528	1.18575e-14	1.06072e-12	0.563292	1	1
CM008482.1	10644800	10646199	42	0.89386	82	1.33411	0.677691	1	1	1.4756	0.000251162	0.00216513
CM008482.1	10662600	10662999	16	0.340518	43	0.699596	0.505402	1	1	1.97862	7.32072e-06	0.000104728
CM008482.1	10680800	10682599	104	2.21337	211	3.4329	0.64788	1	1	1.5435	1.04106e-09	3.92241e-08
CM008482.1	10871200	10878599	1367	29.093	2179	35.4516	0.820863	1	1	1.21823	1.81174e-19	2.81764e-17
CM008482.1	11059000	11064199	653	13.8974	1044	16.9855	0.818658	1	1	1.22151	1.53403e-10	6.91298e-09
CM008482.1	11073600	11075599	121	2.57517	202	3.28648	0.786149	1	1	1.27202	0.000361882	0.00294187
CM008482.1	11079000	11079599	11	0.234106	44	0.715866	0.348827	1	1	2.86675	8.82456e-11	4.13828e-09
CM008482.1	11082400	11083599	63	1.34079	241	3.92099	0.345944	1	1	2.89064	4.80217e-46	3.198e-43
CM008482.1	11141600	11143199	137	2.91569	137	2.22895	1.3081	0.00107346	0.00907158	0.764467	1	1
CM008482.1	11156000	11156599	19	0.404365	48	0.780945	0.533919	1	1	1.87294	1.22279e-05	0.000164267
CM008482.1	11186400	11186999	38	0.80873	28	0.455551	1.75917	0.000402833	0.00401319	0.56845	1	1
CM008482.1	11207000	11209199	91	1.9367	175	2.84719	0.68378	1	1	1.46246	6.33784e-07	1.22505e-05
CM008482.1	11408600	11409799	39	0.830013	78	1.26904	0.662329	1	1	1.50982	0.000168971	0.00155236
CM008482.1	11433400	11435399	50	1.06412	109	1.7734	0.606483	1	1	1.64885	3.0928e-07	6.51294e-06
CM008482.1	11450600	11451599	29	0.617189	65	1.05753	0.594591	1	1	1.68183	2.28468e-05	0.000279719
CM008482.1	11484200	11485199	31	0.659754	63	1.02499	0.65405	1	1	1.52893	0.000404519	0.00323035
CM008482.1	11533400	11533999	27	0.574624	55	0.894833	0.65405	1	1	1.52893	0.000795904	0.00565741
CM008482.1	11567400	11568399	51	1.0854	41	0.667057	1.61955	0.000451855	0.00438249	0.617454	1	1
CM008482.1	11578800	11583599	911	19.3882	1063	17.2947	1.12123	0.000328277	0.00337218	0.891878	1	1
CM008482.1	11689000	11692399	190	4.04365	329	5.35273	0.757113	1	1	1.32081	4.81913e-07	9.70752e-06
CM008482.1	11696800	11697999	31	0.659754	72	1.17142	0.573414	1	1	1.74394	2.8834e-06	4.65622e-05
CM008482.1	11702000	11704199	79	1.68131	150	2.44045	0.693033	1	1	1.44293	6.63563e-06	9.62976e-05
CM008482.1	11709000	11720599	3458	73.5945	4158	67.6493	1.08793	4.88472e-07	1.20214e-05	0.919173	1	1
CM008482.1	11771800	11773199	73	1.55361	130	2.11506	0.738927	1	1	1.35331	0.000327509	0.00271096
CM008482.1	11780600	11781999	43	0.915142	80	1.30157	0.710573	1	1	1.40731	0.00112141	0.00750361
CM008482.1	11849400	11858199	3282	69.8488	3881	63.1426	1.10626	6.0351e-09	2.21493e-07	0.903948	1	1
CM008482.1	11869600	11872399	88	1.87285	169	2.74958	0.684829	1	1	1.46022	1.0312e-06	1.89588e-05
CM008482.1	11908600	11909599	33	0.702319	71	1.15515	0.617714	1	1	1.61887	3.75523e-05	0.000430948
CM008482.1	11950600	11952799	48	1.02155	103	1.67578	0.616317	1	1	1.62254	1.21801e-06	2.1925e-05
CM008482.1	11954000	11955599	53	1.12797	100	1.62697	0.699381	1	1	1.42984	0.000212396	0.0018745
CM008482.1	11991800	11996999	1162	24.7301	1379	22.4359	1.10241	0.000508485	0.00483986	0.907106	1	1
CM008482.1	12024800	12026599	50	1.06412	108	1.75713	0.612047	1	1	1.63386	5.26573e-07	1.04986e-05
CM008482.1	12048400	12049199	23	0.489495	48	0.780945	0.640702	1	1	1.56079	0.000940284	0.00649669
CM008482.1	12059600	12060599	34	0.723601	71	1.15515	0.635882	1	1	1.57262	9.07608e-05	0.000912009
CM008482.1	12083400	12085799	56	1.19181	125	2.03371	0.59176	1	1	1.68987	1.40367e-08	4.1593e-07
CM008482.1	12093800	12094799	27	0.574624	59	0.959911	0.610447	1	1	1.63814	9.67296e-05	0.000963721
CM008482.1	12105000	12105999	26	0.553342	58	0.943642	0.598622	1	1	1.6705	6.38654e-05	0.000679012
CM008482.1	12117800	12120399	87	1.85157	201	3.27021	0.569866	1	1	1.7548	5.86165e-14	4.66037e-12
CM008482.1	12182000	12183199	63	1.34079	113	1.83847	0.734372	1	1	1.36171	0.000567157	0.00427789
CM008482.1	12265200	12267199	91	1.9367	159	2.58688	0.752158	1	1	1.32951	0.000201423	0.00179761
CM008482.1	12282600	12283599	53	1.12797	97	1.57816	0.72079	1	1	1.38737	0.000675591	0.00493826
CM008482.1	12435600	12436399	21	0.44693	52	0.846024	0.542985	1	1	1.84167	9.99106e-06	0.000137659
CM008482.1	12440600	12442399	61	1.29823	154	2.50553	0.52324	1	1	1.91117	6.01613e-14	4.77345e-12
CM008482.1	12458600	12464399	623	13.2589	923	15.0169	0.883393	1	1	1.132	9.64084e-05	0.000961566
CM008482.1	12482600	12483399	29	0.617189	70	1.13888	0.552719	1	1	1.80924	1.06042e-06	1.94158e-05
CM008482.1	12530800	12533399	605	12.8758	690	11.2261	1.14719	0.000441977	0.00431705	0.871694	1	1
CM008482.1	12554400	12555999	54	1.14925	118	1.91982	0.604584	1	1	1.65403	9.7835e-08	2.36994e-06
CM008482.1	12565200	12571599	937	19.9416	712	11.584	1.7209	5.78548e-53	4.64724e-50	0.581093	1	1
CM008482.1	12657200	12657999	21	0.44693	52	0.846024	0.542985	1	1	1.84167	9.99106e-06	0.000137659
CM008482.1	12674000	12674999	22	0.468212	82	1.33411	0.362486	1	1	2.75873	1.54453e-16	1.72165e-14
CM008482.1	12863800	12865399	55	1.17053	106	1.72459	0.684613	1	1	1.46068	6.72699e-05	0.000709689
CM008482.1	12968000	12970199	81	1.72387	147	2.39164	0.724758	1	1	1.37977	6.59006e-05	0.000696563
CM008482.1	13058800	13065799	1646	35.0308	1785	29.0414	1.20629	7.13053e-14	5.73949e-12	0.828985	1	1
CM008482.1	13081000	13082599	41	0.872578	77	1.25277	0.704362	1	1	1.41972	0.0010527	0.00714046
CM008482.1	13124800	13125599	20	0.425648	53	0.862293	0.508706	1	1	1.96577	1.26902e-06	2.27303e-05
CM008482.1	13234400	13235199	42	0.89386	89	1.448	0.624981	1	1	1.60005	8.91623e-06	0.000124803
CM008482.1	13255600	13259799	953	20.2821	1033	16.8066	1.20689	8.07231e-09	2.8825e-07	0.828573	1	1
CM008482.1	13261000	13262399	53	1.12797	122	1.9849	0.574288	1	1	1.74129	3.88544e-09	1.31283e-07
CM008482.1	13324200	13324999	24	0.510777	59	0.959911	0.545042	1	1	1.83472	3.65906e-06	5.69629e-05
CM008482.1	13358400	13359399	22	0.468212	54	0.878563	0.547024	1	1	1.82807	8.95829e-06	0.000125212
CM008482.1	13376000	13376799	23	0.489495	51	0.829754	0.603739	1	1	1.65635	0.000179644	0.00162833
CM008482.1	13431000	13435599	1748	37.2016	2095	34.085	1.09154	0.000146313	0.00170304	0.916137	1	1
CM008482.1	13550000	13552399	91	1.9367	155	2.5218	0.771444	1	1	1.29627	0.000676061	0.00493961
CM008482.1	13809600	13810599	32	0.681036	96	1.56189	0.445024	1	1	2.24707	2.46023e-13	1.77082e-11
CM008482.1	13832200	13832599	19	0.404365	53	0.862293	0.484482	1	1	2.06406	2.82062e-07	6.02609e-06
CM008482.1	13836400	13837799	53	1.12797	106	1.72459	0.660163	1	1	1.51478	1.63973e-05	0.00021128
CM008482.1	13922800	13928199	2097	44.6292	2357	38.3476	1.16387	5.59563e-12	3.45748e-10	0.859206	1	1
CM008482.1	13946000	13948999	717	15.2595	762	12.3975	1.23095	3.30189e-08	1.04242e-06	0.81238	1	1
CM008482.1	14037800	14041199	1000	21.2824	1153	18.7589	1.13467	4.2385e-05	0.000591787	0.881314	1	1
CM008482.1	14081800	14082799	39	0.830013	88	1.43173	0.58791	1	1	1.70094	9.29151e-07	1.72494e-05
CM008482.1	14192400	14200599	2738	58.2712	3216	52.3233	1.11374	1.44959e-08	4.915e-07	0.897879	1	1
CM008482.1	14255800	14260599	338	7.19344	523	8.50904	0.846271	1	1	1.18165	8.2713e-05	0.000842991
CM008482.1	14289400	14294399	614	13.0674	591	9.61538	1.35892	1.9326e-13	1.47195e-11	0.735877	1	1
CM008482.1	14302000	14302799	23	0.489495	59	0.959911	0.52324	1	1	1.91117	1.01101e-06	1.86358e-05
CM008482.1	14398000	14403399	1031	21.9421	1215	19.7677	1.11016	0.000458404	0.00441824	0.900768	1	1
CM008482.1	14632600	14634399	56	1.19181	102	1.65951	0.7239	1	1	1.38141	0.000599239	0.00447397
CM008482.1	14663400	14664799	54	1.14925	123	2.00117	0.580206	1	1	1.72353	6.0421e-09	1.93496e-07
CM008482.1	14678600	14679599	37	0.787448	70	1.13888	0.70011	1	1	1.42835	0.00137512	0.00889454
CM008482.1	14716400	14718199	130	2.76671	110	1.78967	1.54379	1.3338e-06	2.92828e-05	0.647755	1	1
CM008482.1	14751800	14754199	143	3.04338	259	4.21385	0.724486	1	1	1.38029	2.6944e-07	5.79937e-06
CM008482.1	14758000	14758799	26	0.553342	53	0.862293	0.65405	1	1	1.52893	0.000943299	0.00649047
CM008482.1	14760600	14762399	111	2.36234	92	1.49681	1.57535	2.846e-06	5.65038e-05	0.634781	1	1
CM008482.1	14775000	14775599	20	0.425648	44	0.715866	0.610447	1	1	1.63814	0.000509327	0.0039079
CM008482.1	14880800	14889199	2122	45.1612	2431	39.5516	1.1419	1.03328e-09	4.3946e-08	0.875734	1	1
CM008482.1	14893000	14898199	1203	25.6027	1352	21.9966	1.16405	1.26599e-07	3.55591e-06	0.859073	1	1
CM008482.1	14972200	14973399	66	1.40464	117	1.90355	0.742735	1	1	1.34638	0.000699746	0.00508239
CM008482.1	14989000	14996199	809	17.2174	1209	19.67	0.875671	1	1	1.14198	2.68595e-06	4.38188e-05
CM008482.1	15012400	15014799	308	6.55497	320	5.2063	1.2592	4.19285e-05	0.000586202	0.794155	1	1
CM008482.1	15098000	15103199	1598	34.0092	1916	31.1727	1.09111	0.000281785	0.00294745	0.9165	1	1
CM008482.1	15128200	15129599	126	2.68158	213	3.46544	0.776303	1	1	1.28816	0.000137745	0.00130503
CM008482.1	15183600	15184199	30	0.638471	61	0.992451	0.65405	1	1	1.52893	0.000478899	0.00371912
CM008482.1	15198600	15201799	437	9.3004	448	7.28882	1.27605	4.12228e-07	1.03211e-05	0.783666	1	1
CM008482.1	15471600	15472799	71	1.51105	59	0.959911	1.56972	0.000135663	0.00160083	0.637056	1	1
CM008482.1	15591600	15592599	27	0.574624	58	0.943642	0.620793	1	1	1.61084	0.000167776	0.00154384
CM008482.1	15651000	15652199	166	3.53288	157	2.55434	1.38261	2.91432e-05	0.000426788	0.723268	1	1
CM008482.1	15660000	15660999	59	1.25566	111	1.80593	0.700768	1	1	1.42701	0.000117348	0.00113842
CM008482.1	15956200	15956999	25	0.53206	57	0.927372	0.58639	1	1	1.70535	4.10268e-05	0.000462879
CM008482.1	15960200	15961199	6	0.127694	106	1.72459	0.0855767	1	1	11.6854	1.89779e-80	2.68851e-77
CM008482.1	16060400	16061399	52	1.10668	36	0.585709	1.87377	1.0491e-05	0.000176777	0.533685	1	1
CM008482.1	16153600	16159599	1740	37.0313	1988	32.3441	1.145	1.5378e-08	5.18922e-07	0.873363	1	1
CM008482.1	16319800	16320399	22	0.468212	49	0.797214	0.601726	1	1	1.66189	0.000209221	0.00185236
CM008482.1	16354000	16354399	16	0.340518	42	0.683327	0.517156	1	1	1.93365	1.56761e-05	0.00020286
CM008482.1	16678000	16679599	373	7.93833	398	6.47533	1.22614	6.12704e-05	0.000811343	0.815568	1	1
CM008482.1	16901400	16901999	14	0.297953	43	0.699596	0.445943	1	1	2.24244	2.55054e-07	5.52942e-06
CM008482.1	16910200	16920199	2226	47.3746	2617	42.5778	1.11273	3.46885e-07	8.85001e-06	0.898687	1	1
CM008482.1	16933400	16934799	39	0.830013	81	1.31784	0.638098	1	1	1.56716	3.99466e-05	0.000453186
CM008482.1	16954400	16957999	191	4.06493	332	5.40153	0.75422	1	1	1.32587	3.10662e-07	6.53939e-06
CM008482.1	16972600	16973799	30	0.638471	70	1.13888	0.571143	1	1	1.75088	3.30175e-06	5.22831e-05
CM008482.1	16991800	16993199	36	0.766166	75	1.22023	0.636838	1	1	1.57026	6.5356e-05	0.000692826
CM008482.1	17065800	17067599	293	6.23574	446	7.25628	0.860361	1	1	1.1623	0.000803389	0.00569735
CM008482.1	17078800	17081599	871	18.537	966	15.7165	1.17959	9.48151e-07	2.17091e-05	0.847752	1	1
CM008482.1	17174000	17179399	1457	31.0084	1710	27.8212	1.11468	2.20923e-05	0.000336069	0.897122	1	1
CM008482.1	17188800	17189399	19	0.404365	49	0.797214	0.52324	1	1	1.91117	5.97157e-06	8.7963e-05
CM008482.1	17232000	17232799	71	1.51105	144	2.34283	0.64954	1	1	1.53955	3.43059e-07	7.15753e-06
CM008482.1	17638200	17639199	31	0.659754	76	1.2365	0.543626	1	1	1.8395	2.2693e-07	4.98492e-06
CM008482.1	17768600	17771199	1061	22.5806	1189	19.3447	1.1674	4.05363e-07	1.01524e-05	0.856606	1	1
CM008482.1	17810600	17811599	38	0.80873	74	1.20396	0.680212	1	1	1.47013	0.000493638	0.00380815
CM008482.1	17813200	17816999	345	7.34242	520	8.46024	0.868719	1	1	1.15112	0.000718799	0.00521228
CM008482.1	17878200	17878999	251	5.34188	256	4.16504	1.28265	6.41064e-05	0.000844163	0.779635	1	1
CM008482.1	17946200	17951399	1049	22.3252	1089	17.7177	1.2601	2.40438e-13	1.81531e-11	0.79359	1	1
CM008482.1	17981000	17981799	25	0.53206	53	0.862293	0.629826	1	1	1.58774	0.000397613	0.0031845
CM008482.1	18020200	18022399	113	2.40491	209	3.40036	0.710112	1	1	1.40823	8.60228e-07	1.60771e-05
CM008482.1	18051600	18052999	201	4.27776	199	3.23767	1.32118	6.56256e-05	0.000861548	0.756898	1	1
CM008482.1	18121600	18122199	29	0.617189	62	1.00872	0.622905	1	1	1.60538	0.000121658	0.00117374
CM008482.1	18126400	18128999	124	2.63902	211	3.4329	0.771286	1	1	1.29654	0.000104305	0.00102847
CM008482.1	18142200	18143599	36	0.766166	90	1.46427	0.531865	1	1	1.88018	9.16063e-09	2.82789e-07
CM008482.1	18170400	18171999	246	5.23547	261	4.24639	1.23321	0.000645988	0.00594388	0.810892	1	1
CM008482.1	18176600	18179199	500	10.6412	734	11.9419	0.891644	1	1	1.12152	0.000998389	0.00681416
CM008482.1	18188400	18191799	104	2.21337	220	3.57933	0.621496	1	1	1.60902	1.45864e-11	7.95878e-10
CM008482.1	18192200	18200399	816	17.3664	1389	22.5986	0.768862	1	1	1.30062	2.23029e-21	4.07923e-19
CM008482.1	18226000	18250399	6067	129.12	7071	115.043	1.12239	5.20303e-19	7.18793e-17	0.890955	1	1
CM008482.1	18264400	18265799	38	0.80873	78	1.26904	0.645771	1	1	1.54854	7.7135e-05	0.000795928
CM008482.1	18330000	18331399	31	0.659754	71	1.15515	0.581378	1	1	1.72005	5.27165e-06	7.877e-05
CM008482.1	18439800	18445999	651	13.8548	984	16.0094	0.86587	1	1	1.15491	4.30759e-06	6.58744e-05
CM008482.1	18498000	18500399	130	2.76671	109	1.7734	1.55783	8.53231e-07	1.97682e-05	0.641919	1	1
CM008482.1	18606400	18607599	36	0.766166	84	1.36665	0.569408	1	1	1.75621	4.33038e-07	8.83723e-06
CM008482.1	18623800	18627599	1159	24.6663	1329	21.6224	1.1409	5.22464e-06	9.68093e-05	0.876501	1	1
CM008482.1	18650000	18651799	91	1.9367	183	2.97735	0.65405	1	1	1.52893	2.09523e-08	5.9964e-07
CM008482.1	18696000	18696599	16	0.340518	53	0.862293	0.411809	1	1	2.42831	1.18409e-09	4.42387e-08
CM008482.1	18704400	18706199	148	3.14979	262	4.26266	0.741091	1	1	1.34936	1.26241e-06	2.26485e-05
CM008482.1	18730200	18738599	2255	47.9918	2622	42.6591	1.12508	1.89773e-08	6.30009e-07	0.888829	1	1
CM008482.1	18912000	18916399	1026	21.8357	1173	19.0843	1.14431	1.11439e-05	0.000186729	0.873889	1	1
CM008482.1	18923800	18925799	61	1.29823	129	2.09879	0.623863	1	1	1.60292	1.5559e-07	3.56033e-06
CM008482.1	18943000	18948999	841	17.8985	1332	21.6712	0.826272	1	1	1.21026	5.84265e-12	3.4254e-10
CM008482.1	19020800	19030399	2732	58.1435	3367	54.78	1.06147	0.00097791	0.00838504	0.942088	1	1
CM008482.1	19030800	19033999	82	1.74516	151	2.45672	0.714292	1	1	1.39999	2.74124e-05	0.000327939
CM008482.1	19035600	19038399	106	2.25593	190	3.09124	0.73281	1	1	1.36461	1.47578e-05	0.000192414
CM008482.1	19041800	19043599	57	1.2131	103	1.67578	0.729518	1	1	1.37077	0.000731873	0.00529944
CM008482.1	19054400	19061399	1619	34.4562	1922	31.2703	1.10199	5.70417e-05	0.000761299	0.907451	1	1
CM008482.1	19073400	19075799	87	1.85157	187	3.04243	0.612302	1	1	1.63318	1.25323e-10	5.77108e-09
CM008482.1	19108200	19115399	1946	41.4155	2289	37.2413	1.11217	1.91496e-06	4.01847e-05	0.899142	1	1
CM008482.1	19127400	19128999	42	0.89386	88	1.43173	0.632004	1	1	1.58227	1.48362e-05	0.000193049
CM008482.1	19160000	19160999	35	0.744883	68	1.10634	0.682487	1	1	1.46523	0.000822005	0.0058135
CM008482.1	19185000	19189799	849	18.0687	984	16.0094	1.12882	0.000251004	0.00268717	0.885883	1	1
CM008482.1	19195200	19198399	296	6.29958	532	8.65547	0.728904	1	1	1.37192	1.36968e-12	8.9156e-11
CM008482.1	19245200	19251199	1114	23.7086	1276	20.7601	1.14216	6.59063e-06	0.000117725	0.875538	1	1
CM008482.1	19264400	19272599	1901	40.4578	2314	37.648	1.07473	0.000914694	0.0079109	0.930464	1	1
CM008482.1	19322600	19324399	106	2.25593	97	1.57816	1.42823	0.000198818	0.00221761	0.700166	1	1
CM008482.1	19471200	19473199	53	1.12797	100	1.62697	0.699381	1	1	1.42984	0.000212396	0.0018745
CM008482.1	19516200	19516999	15	0.319236	53	0.862293	0.387585	1	1	2.58008	1.29441e-10	5.94314e-09
CM008482.1	19528000	19529599	110	2.34106	195	3.17259	0.740812	1	1	1.34987	2.15154e-05	0.000266094
CM008482.1	19594400	19599999	1195	25.4324	1355	22.0454	1.15375	6.31386e-07	1.51416e-05	0.866737	1	1
CM008482.1	19782200	19782599	0	0	51	0.829754	0.0251558	1	1	39.7523	3.99427e-63	4.04179e-60
CM008482.1	19792600	19794999	575	12.2374	936	15.2284	0.804126	1	1	1.24359	4.65963e-11	2.31839e-09
CM008482.1	19816600	19816999	103	2.19209	85	1.38292	1.58189	5.06952e-06	9.41702e-05	0.632156	1	1
CM008482.1	19864400	19865399	30	0.638471	63	1.02499	0.633611	1	1	1.57825	0.000175063	0.00160078
CM008482.1	19891200	19894799	663	14.1102	717	11.6654	1.20972	8.95355e-07	2.06093e-05	0.826638	1	1
CM008482.1	19907600	19909599	72	1.53233	127	2.06625	0.746026	1	1	1.34044	0.000533994	0.00406931
CM008482.1	19967000	19974399	2052	43.6714	2390	38.8845	1.12318	1.14346e-07	3.24213e-06	0.890327	1	1
CM008482.1	20047800	20050999	206	4.38417	464	7.54913	0.582316	1	1	1.71728	2.39479e-27	6.61675e-25
CM008482.1	20064200	20065999	96	2.04311	161	2.61942	0.783245	1	1	1.27674	0.00102536	0.00698022
CM008482.1	20066400	20067399	28	0.595907	57	0.927372	0.65405	1	1	1.52893	0.000671739	0.00492581
CM008482.1	20074400	20076399	59	1.25566	109	1.7734	0.713509	1	1	1.40152	0.000253688	0.00218412
CM008482.1	20080400	20083599	1124	23.9214	1341	21.8176	1.09658	0.00110722	0.00931338	0.911924	1	1
CM008482.1	20262000	20266399	355	7.55525	366	5.9547	1.26889	6.76267e-06	0.000120466	0.788088	1	1
CM008482.1	20348400	20351199	1073	22.836	1157	18.824	1.21321	3.81332e-10	1.74982e-08	0.824258	1	1
CM008482.1	20396200	20405799	2784	59.2501	3085	50.192	1.18051	7.20859e-18	8.92949e-16	0.84709	1	1
CM008482.1	20420600	20421999	81	1.72387	74	1.20396	1.43019	0.000879939	0.00764638	0.699208	1	1
CM008482.1	20452400	20453199	61	1.29823	53	0.862293	1.50189	0.00101967	0.008682	0.665826	1	1
CM008482.1	20457200	20467999	2175	46.2892	2651	43.1309	1.07331	0.000534191	0.00504876	0.931694	1	1
CM008482.1	20507600	20510399	295	6.2783	448	7.28882	0.862356	1	1	1.15961	0.000920742	0.00637637
CM008482.1	20596200	20597599	56	1.19181	103	1.67578	0.71694	1	1	1.39482	0.000413889	0.00328832
CM008482.1	20647200	20656399	2137	45.4804	2564	41.7155	1.09034	3.8664e-05	0.000546643	0.917146	1	1
CM008482.1	20873800	20876799	152	3.23492	242	3.93726	0.823619	1	1	1.21415	0.00133122	0.00865298
CM008482.1	20907800	20909599	51	1.0854	104	1.69205	0.647821	1	1	1.54364	9.0294e-06	0.000125991
CM008482.1	20913800	20914999	34	0.723601	67	1.09007	0.673287	1	1	1.48525	0.000622881	0.00463649
CM008482.1	20925800	20927199	41	0.872578	83	1.35038	0.65405	1	1	1.52893	7.57256e-05	0.000784136
CM008482.1	20933400	20941999	2437	51.8652	2550	41.4877	1.25016	9.72099e-27	2.4512e-24	0.7999	1	1
CM008482.1	20979400	20980399	27	0.574624	68	1.10634	0.530823	1	1	1.88387	3.46318e-07	7.21586e-06
CM008482.1	21003600	21005999	89	1.89413	168	2.73331	0.696622	1	1	1.4355	2.87477e-06	4.65097e-05
CM008482.1	21040200	21045999	1304	27.7522	1876	30.5219	0.909468	1	1	1.09954	2.33347e-05	0.000284753
CM008482.1	21061000	21061799	25	0.53206	57	0.927372	0.58639	1	1	1.70535	4.10268e-05	0.000462879
CM008482.1	21116800	21120999	295	6.2783	474	7.71183	0.815153	1	1	1.22676	6.47247e-06	9.42281e-05
CM008482.1	21125800	21131599	1716	36.5206	1931	31.4168	1.16253	5.30946e-10	2.37754e-08	0.860193	1	1
CM008482.1	21145600	21149999	1711	36.4142	1846	30.0338	1.21249	5.08668e-15	4.73517e-13	0.824749	1	1
CM008482.1	21183200	21184199	25	0.53206	63	1.02499	0.531416	1	1	1.88177	8.41056e-07	1.57566e-05
CM008482.1	21189600	21192399	795	16.9195	887	14.4312	1.17258	5.56946e-06	0.000102298	0.852823	1	1
CM008482.1	21216200	21217199	30	0.638471	60	0.976181	0.664772	1	1	1.50427	0.000774684	0.00554501
CM008482.1	21296000	21297599	321	6.83164	315	5.12495	1.33294	3.6332e-07	9.24206e-06	0.750222	1	1
CM008482.1	21393600	21397599	892	18.9839	975	15.8629	1.19686	8.41034e-08	2.44424e-06	0.835521	1	1
CM008482.1	21417200	21420399	89	1.89413	174	2.83092	0.672737	1	1	1.48646	2.54312e-07	5.52102e-06
CM008482.1	22086600	22087799	31	0.659754	79	1.2853	0.52324	1	1	1.91117	2.95799e-08	8.10532e-07
CM008482.1	22101400	22102399	23	0.489495	50	0.813484	0.615577	1	1	1.62449	0.000317635	0.00263988
CM008482.1	22176600	22178999	733	15.6	828	13.4713	1.1582	4.75876e-05	0.000653709	0.863411	1	1
CM008482.1	22298000	22298999	69	1.46848	160	2.60315	0.568739	1	1	1.75827	1.27182e-11	7.04301e-10
CM008482.1	22325400	22329199	1433	30.4977	1689	27.4795	1.10995	4.89967e-05	0.000669407	0.900941	1	1
CM008482.1	22349800	22351199	35	0.744883	84	1.36665	0.554019	1	1	1.80499	1.41602e-07	3.26085e-06
CM008482.1	22379000	22379599	15	0.319236	43	0.699596	0.475673	1	1	2.10228	1.50553e-06	2.62281e-05
CM008482.1	22461400	22462599	32	0.681036	63	1.02499	0.674489	1	1	1.4826	0.0008762	0.00614713
CM008482.1	22528600	22531799	969	20.6226	1130	18.3847	1.12189	0.00020742	0.00229858	0.891353	1	1
CM008482.1	22587600	22588999	39	0.830013	73	1.18769	0.707081	1	1	1.41426	0.00147479	0.00943856
CM008482.1	22592800	22601999	2407	51.2267	2900	47.1821	1.0858	3.24328e-05	0.000469622	0.92098	1	1
CM008482.1	22602400	22634599	5474	116.5	6683	108.73	1.07149	2.12366e-07	5.71168e-06	0.933278	1	1
CM008482.1	22709800	22711399	52	1.10668	95	1.54562	0.722181	1	1	1.3847	0.000795547	0.00566132
CM008482.1	22719200	22726399	646	13.7484	974	15.8467	0.868042	1	1	1.15202	6.7363e-06	9.76494e-05
CM008482.1	22758800	22765199	2507	53.3549	2952	48.0281	1.11098	1.05575e-07	3.01649e-06	0.900108	1	1
CM008482.1	22766200	22768399	58	1.23438	104	1.69205	0.735028	1	1	1.36049	0.000888039	0.00621871
CM008482.1	22790800	22792199	34	0.723601	94	1.52935	0.481932	1	1	2.07498	3.22822e-11	1.64992e-09
CM008482.1	22793000	22795999	89	1.89413	150	2.44045	0.779663	1	1	1.28261	0.00120127	0.00796239
CM008482.1	22804200	22817399	2449	52.1206	3407	55.4308	0.940389	1	1	1.06339	0.000179015	0.00162717
CM008482.1	22818000	22821199	90	1.91541	169	2.74958	0.700219	1	1	1.42813	3.59564e-06	5.60821e-05
CM008482.1	22821800	22823799	823	17.5154	866	14.0895	1.24322	7.25793e-10	3.17523e-08	0.804361	1	1
CM008482.1	22847200	22851199	346	7.3637	623	10.136	0.727421	1	1	1.37472	1.46978e-14	1.27527e-12
CM008482.1	22868600	22872999	1318	28.0502	1584	25.7712	1.08857	0.00113582	0.00951395	0.918636	1	1
CM008482.1	22973200	22975399	126	2.68158	251	4.08369	0.659241	1	1	1.5169	1.76887e-10	7.81755e-09
CM008482.1	23049000	23054599	186	3.95852	418	6.80073	0.583806	1	1	1.7129	1.14116e-24	2.64627e-22
CM008482.1	23061400	23063199	134	2.85184	247	4.01861	0.712071	1	1	1.40435	1.34168e-07	3.10571e-06
CM008482.1	23081400	23086799	1475	31.3915	1694	27.5608	1.13909	4.5559e-07	1.12835e-05	0.877894	1	1
CM008482.1	23144200	23144999	15	0.319236	52	0.846024	0.394898	1	1	2.5323	3.59786e-10	1.4959e-08
CM008482.1	23175800	23177199	35	0.744883	95	1.54562	0.490538	1	1	2.03858	6.64023e-11	3.20955e-09
CM008482.1	23209600	23210199	33	0.702319	74	1.20396	0.593006	1	1	1.68632	7.08666e-06	0.00010196
CM008482.1	23229800	23233599	451	9.59835	767	12.4788	0.769872	1	1	1.29892	1.38212e-12	8.98157e-11
CM008482.1	23239800	23242399	206	4.38417	377	6.13367	0.716341	1	1	1.39598	2.62696e-10	1.12463e-08
CM008482.1	23267600	23268399	44	0.936425	32	0.52063	1.78377	0.000125933	0.00150332	0.560609	1	1
CM008482.1	23305400	23313799	3474	73.935	3993	64.9648	1.13812	3.88533e-14	3.23429e-12	0.878642	1	1
CM008482.1	23321800	23324799	1071	22.7934	1243	20.2232	1.12724	5.67562e-05	0.000758137	0.887124	1	1
CM008482.1	23347000	23353199	2038	43.3735	2407	39.1611	1.10765	2.68256e-06	5.38142e-05	0.902814	1	1
CM008482.1	23483200	23485399	43	0.915142	103	1.67578	0.553427	1	1	1.80692	7.91352e-09	2.46883e-07
CM008482.1	23510200	23512799	95	2.02183	180	2.92854	0.693799	1	1	1.44134	1.09263e-06	1.99515e-05
CM008482.1	23513800	23517799	873	18.5795	1006	16.3673	1.13533	0.000111508	0.00135479	0.880799	1	1
CM008482.1	23520400	23527199	1706	36.3077	1994	32.4417	1.11926	2.31317e-06	4.74172e-05	0.893446	1	1
CM008482.1	23527600	23528199	16	0.340518	47	0.764675	0.463286	1	1	2.1585	2.82158e-07	6.01165e-06
CM008482.1	23554600	23555599	80	1.70259	150	2.44045	0.701696	1	1	1.42512	1.22925e-05	0.000164639
CM008482.1	23647200	23650199	856	18.2177	972	15.8141	1.15215	2.37336e-05	0.000358447	0.867942	1	1
CM008482.1	23675800	23676999	425	9.04501	451	7.33763	1.23286	1.32745e-05	0.000216789	0.811125	1	1
CM008482.1	23679200	23684799	1153	24.5386	1287	20.9391	1.17201	6.89729e-08	2.04183e-06	0.853236	1	1
CM008482.1	23694400	23696999	89	1.89413	190	3.09124	0.616382	1	1	1.62237	1.52725e-10	6.90237e-09
CM008482.1	23715200	23729199	3089	65.7413	3600	58.5709	1.12247	1.39651e-10	6.97951e-09	0.890889	1	1
CM008482.1	23776400	23776799	100	2.12824	94	1.52935	1.39072	0.000679112	0.00619671	0.719053	1	1
CM008482.1	23777200	23777599	43	0.915142	81	1.31784	0.701908	1	1	1.42469	0.000752155	0.00542412
CM008482.1	23954400	23967999	4161	88.556	4954	80.6	1.09875	1.05517e-09	4.48037e-08	0.910124	1	1
CM008482.1	23968000	23969799	43	0.915142	84	1.36665	0.677134	1	1	1.47681	0.000212264	0.00187472
CM008482.1	23997400	24005199	2844	60.5271	3291	53.5435	1.13048	6.8195e-11	3.61954e-09	0.884579	1	1
CM008482.1	24097600	24104199	921	19.6011	1509	24.551	0.798721	1	1	1.252	1.47586e-17	1.84877e-15
CM008482.1	24105400	24106999	35	0.744883	85	1.38292	0.547577	1	1	1.82623	7.44676e-08	1.85909e-06
CM008482.1	24128600	24133399	425	9.04501	661	10.7543	0.841769	1	1	1.18797	6.73878e-06	9.76672e-05
CM008482.1	24133800	24135199	31	0.659754	71	1.15515	0.581378	1	1	1.72005	5.27165e-06	7.877e-05
CM008482.1	24138600	24140199	56	1.19181	112	1.8222	0.659838	1	1	1.51552	9.98701e-06	0.000137725
CM008482.1	24180600	24181999	97	2.06439	166	2.70077	0.767628	1	1	1.30271	0.000378197	0.00305332
CM008482.1	24182400	24184799	107	2.27721	197	3.20513	0.713509	1	1	1.40152	2.21756e-06	3.6955e-05
CM008482.1	24243600	24245399	77	1.63874	135	2.19641	0.750234	1	1	1.33292	0.000473733	0.00368561
CM008482.1	24257800	24261199	351	7.47012	606	9.85943	0.758569	1	1	1.31827	2.71877e-11	1.41507e-09
CM008482.1	24296400	24307199	1909	40.6281	2291	37.2738	1.09008	9.68623e-05	0.00120081	0.917361	1	1
CM008482.1	24327800	24329199	34	0.723601	70	1.13888	0.644838	1	1	1.55078	0.00014984	0.00140281
CM008482.1	24499400	24499999	22	0.468212	46	0.748405	0.640134	1	1	1.56217	0.00111187	0.00746992
CM008482.1	24561000	24566199	1254	26.6881	1480	24.0791	1.10848	0.00015866	0.00181556	0.902132	1	1
CM008482.1	24567800	24569799	49	1.04284	106	1.72459	0.611262	1	1	1.63596	6.15371e-07	1.19674e-05
CM008482.1	24600800	24605199	250	5.3206	549	8.93206	0.59697	1	1	1.67513	1.89178e-29	5.94354e-27
CM008482.1	24605600	24607799	76	1.61746	145	2.3591	0.689889	1	1	1.44951	7.26258e-06	0.000104116
CM008482.1	24706000	24708199	502	10.6838	567	9.22491	1.15841	0.00059432	0.00553647	0.863255	1	1
CM008482.1	24713000	24714799	60	1.27694	109	1.7734	0.725401	1	1	1.37855	0.000451267	0.00354087
CM008482.1	24762200	24766599	1116	23.7511	1270	20.6625	1.14961	2.45239e-06	4.98254e-05	0.869864	1	1
CM008482.1	24816000	24818799	198	4.21391	207	3.36782	1.2515	0.00100155	0.0085548	0.799041	1	1
CM008482.1	24855200	24857199	121	2.57517	199	3.23767	0.797941	1	1	1.25322	0.000787707	0.00562145
CM008482.1	24904800	24905599	19	0.404365	50	0.813484	0.512981	1	1	1.94939	2.86167e-06	4.64182e-05
CM008482.1	24927400	24934599	2181	46.4169	2565	41.7317	1.11234	4.86373e-07	1.19773e-05	0.899002	1	1
CM008482.1	24943600	24948799	1179	25.0919	1286	20.9228	1.19935	6.16253e-10	2.72663e-08	0.833788	1	1
CM008482.1	24981000	24982199	50	1.06412	93	1.51308	0.709714	1	1	1.40902	0.00051758	0.00396127
CM008482.1	25277000	25277999	32	0.681036	76	1.2365	0.560615	1	1	1.78376	7.31349e-07	1.3907e-05
CM008482.1	25387200	25388999	121	2.57517	204	3.31902	0.778479	1	1	1.28456	0.000210575	0.00186159
CM008482.1	25412400	25414799	116	2.46876	190	3.09124	0.801297	1	1	1.24798	0.00119016	0.00789717
CM008482.1	25535200	25535799	39	0.830013	26	0.423012	1.93793	4.67128e-05	0.000643108	0.516015	1	1
CM008482.1	25618800	25623599	1261	26.8371	1511	24.5835	1.09181	0.00100463	0.0085755	0.915907	1	1
CM008482.1	25711200	25712799	44	0.936425	94	1.52935	0.619627	1	1	1.61388	3.86168e-06	5.9765e-05
CM008482.1	25952000	25954999	1539	32.7536	1664	27.0728	1.20989	1.92822e-13	1.47005e-11	0.826518	1	1
CM008482.1	25966000	25974399	653	13.8974	1010	16.4324	0.84619	1	1	1.18177	9.85929e-08	2.38053e-06
CM008482.1	25975400	25978399	108	2.2985	247	4.01861	0.574931	1	1	1.73934	3.21184e-16	3.43284e-14
CM008482.1	26082000	26088999	1694	36.0524	1985	32.2953	1.11643	4.01374e-06	7.64632e-05	0.895712	1	1
CM008482.1	26130600	26133999	687	14.621	762	12.3975	1.17952	1.14557e-05	0.00019146	0.847803	1	1
CM008482.1	26155200	26156199	57	1.2131	105	1.70832	0.715753	1	1	1.39713	0.000351559	0.00286903
CM008482.1	26263600	26266399	87	1.85157	197	3.20513	0.581378	1	1	1.72005	5.79046e-13	3.97857e-11
CM008482.1	26286200	26289799	944	20.0906	957	15.5701	1.29035	2.43279e-14	2.083e-12	0.774984	1	1
CM008482.1	26392800	26393999	55	1.17053	41	0.667057	1.74413	4.53709e-05	0.00062735	0.57335	1	1
CM008482.1	26406600	26407399	14	0.297953	55	0.894833	0.350384	1	1	2.85401	1.1926e-12	7.86479e-11
CM008482.1	26440400	26442399	154	3.27749	275	4.47416	0.734622	1	1	1.36124	3.71468e-07	7.70588e-06
CM008482.1	26445400	26446599	36	0.766166	73	1.18769	0.65405	1	1	1.52893	0.000174568	0.0015985
CM008482.1	26453200	26460599	1681	35.7757	1978	32.1814	1.11179	9.24533e-06	0.000158722	0.899453	1	1
CM008482.1	26477600	26482399	1746	37.159	2059	33.4993	1.10935	9.55139e-06	0.000163167	0.901432	1	1
CM008482.1	26596400	26596999	18	0.383083	75	1.22023	0.327025	1	1	3.05787	8.34937e-18	1.07175e-15
CM008482.1	26602600	26602999	14	0.297953	35	0.569439	0.545042	1	1	1.83472	0.000167051	0.00154089
CM008482.1	26666200	26668599	299	6.36343	464	7.54913	0.843936	1	1	1.18492	0.000152685	0.00142389
CM008482.1	26730600	26739599	1869	39.7768	2265	36.8508	1.0795	0.000524088	0.00496533	0.926354	1	1
CM008482.1	26750000	26751599	43	0.915142	89	1.448	0.639516	1	1	1.56368	2.07345e-05	0.000257253
CM008482.1	26763200	26767799	1891	40.245	2199	35.777	1.12497	2.39383e-07	6.35278e-06	0.888915	1	1
CM008482.1	26796400	26801599	1112	23.666	1737	28.2604	0.837696	1	1	1.19375	3.03791e-13	2.1421e-11
CM008482.1	26923800	26925799	86	1.83028	177	2.87973	0.639353	1	1	1.56408	7.49722e-09	2.35831e-07
CM008482.1	26931000	26933999	444	9.44938	684	11.1285	0.849788	1	1	1.17676	1.39204e-05	0.000183307
CM008482.1	27008800	27009599	21	0.44693	66	1.0738	0.429526	1	1	2.32815	1.3601e-10	6.21726e-09
CM008482.1	27021800	27025199	1055	22.4529	1213	19.7351	1.13785	1.86542e-05	0.000289361	0.878848	1	1
CM008482.1	27051000	27051999	40	0.851295	78	1.26904	0.678888	1	1	1.473	0.000351917	0.0028688
CM008482.1	27137200	27140999	1261	26.8371	1328	21.6061	1.24215	4.662e-14	3.82766e-12	0.805053	1	1
CM008482.1	27252400	27253199	24	0.510777	51	0.829754	0.628895	1	1	1.59009	0.000468345	0.00365062
CM008482.1	27294600	27304199	1251	26.6243	1452	23.6236	1.12715	1.54944e-05	0.000247797	0.887197	1	1
CM008482.1	27307800	27319399	2309	49.141	2798	45.5226	1.07957	0.000134669	0.00158983	0.926296	1	1
CM008482.1	27417800	27418599	56	1.19181	45	0.732136	1.62091	0.000259283	0.0027516	0.616938	1	1
CM008482.1	27430800	27440199	3029	64.4643	3578	58.2129	1.10744	1.57853e-08	5.31975e-07	0.90298	1	1
CM008482.1	27486800	27487799	43	0.915142	80	1.30157	0.710573	1	1	1.40731	0.00112141	0.00750361
CM008482.1	27495400	27497799	484	10.3007	407	6.62176	1.55497	5.05824e-20	7.57918e-18	0.643098	1	1
CM008482.1	27514800	27516999	82	1.74516	142	2.31029	0.759247	1	1	1.31709	0.000571192	0.00429585
CM008482.1	27675600	27680399	1629	34.669	1928	31.3679	1.10534	3.31619e-05	0.000479021	0.904698	1	1
CM008482.1	27731800	27736199	1359	28.9228	1623	26.4057	1.09545	0.0004425	0.00431675	0.912864	1	1
CM008482.1	28043400	28044999	116	2.46876	192	3.12378	0.792994	1	1	1.26104	0.000715658	0.00519096
CM008482.1	28082600	28086599	740	15.749	1076	17.5062	0.900002	1	1	1.11111	0.000301251	0.00251794
CM008482.1	28170600	28180999	2057	43.7779	2479	40.3325	1.08551	0.000115476	0.0013956	0.921224	1	1
CM008482.1	28305000	28305799	32	0.681036	68	1.10634	0.625613	1	1	1.59843	7.49875e-05	0.000777682
CM008482.1	28478400	28480799	90	1.91541	197	3.20513	0.601198	1	1	1.66335	9.85072e-12	5.59016e-10
CM008482.1	28542600	28544199	63	1.34079	111	1.80593	0.747486	1	1	1.33782	0.00111924	0.00749295
CM008482.1	28585000	28588199	100	2.12824	176	2.86346	0.74643	1	1	1.33971	7.10137e-05	0.000743896
CM008482.1	28588800	28595599	1176	25.0281	1678	27.3005	0.916995	1	1	1.09052	0.000211124	0.00186613
CM008482.1	28669200	28682199	1970	41.9263	2746	44.6765	0.938575	1	1	1.06544	0.000470803	0.00366574
CM008482.1	28724000	28725599	52	1.10668	98	1.59443	0.700296	1	1	1.42797	0.00025067	0.00216256
CM008482.1	28797800	28799599	28	0.595907	81	1.31784	0.462621	1	1	2.1616	7.89642e-11	3.7379e-09
CM008482.1	28955200	28957799	220	4.68212	383	6.23129	0.752839	1	1	1.32831	3.81468e-08	1.02668e-06
CM008482.1	28986600	28988599	63	1.34079	115	1.87101	0.721711	1	1	1.3856	0.00027823	0.00236343
CM008482.1	28991600	28993199	85	1.809	79	1.2853	1.40621	0.00111112	0.00933816	0.711132	1	1
CM008482.1	29075000	29079599	604	12.8546	886	14.4149	0.892222	1	1	1.1208	0.000376929	0.00304434
CM008482.1	29158400	29163799	262	5.57598	409	6.6543	0.839099	1	1	1.19175	0.000226332	0.00198613
CM008482.1	29173200	29177199	136	2.8944	235	3.82338	0.759363	1	1	1.31689	1.86166e-05	0.000234961
CM008482.1	29194000	29195399	35	0.744883	77	1.25277	0.603739	1	1	1.65635	9.22176e-06	0.000128056
CM008482.1	29279600	29281999	805	17.1323	935	15.2122	1.12642	0.000432272	0.00424835	0.887768	1	1
CM008482.1	29325200	29326599	176	3.7457	181	2.94481	1.27216	0.000900521	0.00779784	0.786062	1	1
CM008482.1	29381800	29383399	48	1.02155	101	1.64324	0.628401	1	1	1.59134	3.4005e-06	5.35963e-05
CM008482.1	29387600	29387999	11	0.234106	38	0.618248	0.402492	1	1	2.48452	6.23924e-08	1.58016e-06
CM008482.1	29416200	29417799	277	5.89522	252	4.09996	1.43736	4.6604e-09	1.75505e-07	0.69572	1	1
CM008482.1	29541800	29542199	18	0.383083	42	0.683327	0.577998	1	1	1.73011	0.000202734	0.00180797
CM008482.1	29612800	29613999	35	0.744883	67	1.09007	0.692524	1	1	1.44399	0.00126893	0.00833292
CM008482.1	29615200	29616599	27	0.574624	65	1.05753	0.554952	1	1	1.80196	2.58105e-06	4.23067e-05
CM008482.1	29617600	29618599	35	0.744883	77	1.25277	0.603739	1	1	1.65635	9.22176e-06	0.000128056
CM008482.1	29804400	29805399	21	0.44693	53	0.862293	0.53293	1	1	1.87642	4.99577e-06	7.50579e-05
CM008482.1	29958400	29962199	181	3.85211	328	5.33646	0.72363	1	1	1.38192	8.58286e-09	2.66431e-07
CM008482.1	29962800	29969999	1764	37.5421	2032	33.06	1.13566	7.79875e-08	2.27925e-06	0.880545	1	1
CM008482.1	29995600	29997799	185	3.93724	301	4.89717	0.805651	1	1	1.24123	0.000110964	0.0010844
CM008482.1	30014800	30016199	34	0.723601	73	1.18769	0.618696	1	1	1.6163	3.20331e-05	0.000375407
CM008482.1	30042800	30045999	1570	33.4133	1843	29.985	1.11444	1.16492e-05	0.000194214	0.897312	1	1
CM008482.1	30063000	30066199	464	9.87502	689	11.2098	0.881546	1	1	1.13437	0.000509816	0.00390627
CM008482.1	30205200	30207199	758	16.132	883	14.3661	1.12313	0.000799253	0.00703986	0.890368	1	1
CM008482.1	30220600	30224799	884	18.8136	1034	16.8229	1.11852	0.000505525	0.00481404	0.894038	1	1
CM008482.1	30430000	30430799	27	0.574624	59	0.959911	0.610447	1	1	1.63814	9.67296e-05	0.000963721
CM008482.1	30611200	30611599	11	0.234106	37	0.601978	0.413084	1	1	2.42081	1.7145e-07	3.88843e-06
CM008482.1	30632200	30633999	84	1.78772	78	1.26904	1.40745	0.00114761	0.00960034	0.710505	1	1
CM008482.1	30726200	30727399	51	1.0854	36	0.585709	1.83841	2.05743e-05	0.000315223	0.543948	1	1
CM008482.1	31281000	31281799	49	1.04284	38	0.618248	1.67705	0.000257907	0.00274204	0.596284	1	1
CM008482.1	31528400	31529199	20	0.425648	51	0.829754	0.528271	1	1	1.89297	5.48088e-06	8.16301e-05
CM008482.1	32181200	32181399	10	0.212824	30	0.48809	0.464165	1	1	2.15441	1.74752e-05	0.000222356
CM008482.1	32308800	32309799	72	1.53233	65	1.05753	1.44684	0.00115029	0.00961653	0.691162	1	1
CM008482.1	32345400	32346599	66	1.40464	56	0.911102	1.53759	0.000376118	0.00379214	0.650368	1	1
CM008482.1	32391600	32392599	53	1.12797	100	1.62697	0.699381	1	1	1.42984	0.000212396	0.0018745
CM008482.1	33048800	33048999	7	0.148977	26	0.423012	0.387585	1	1	2.58008	1.32433e-06	2.36233e-05
CM008482.1	33050000	33050599	8	0.170259	61	0.992451	0.189886	1	1	5.26633	1.81656e-27	5.09135e-25
CM008482.1	33114200	33117399	369	7.8532	556	9.04594	0.868936	1	1	1.15083	0.000507363	0.00389629
CM008482.1	33320400	33321199	41	0.872578	87	1.41546	0.624321	1	1	1.60174	1.04672e-05	0.000143559
CM008482.1	33403200	33404799	183	3.89468	172	2.79839	1.39127	8.88716e-06	0.000153469	0.718765	1	1
CM008482.1	33673400	33674399	63	1.34079	156	2.53807	0.533238	1	1	1.87533	1.84746e-13	1.3567e-11
CM008482.1	34275600	34276599	54	1.14925	100	1.62697	0.712332	1	1	1.40384	0.000393437	0.0031569
CM008482.1	34379600	34379799	11	0.234106	28	0.455551	0.541283	1	1	1.84746	0.000457931	0.00358648
CM008482.1	34595400	34595999	15	0.319236	42	0.683327	0.486735	1	1	2.05451	3.43232e-06	5.38148e-05
CM008482.1	34670800	34673399	568	12.0884	609	9.90824	1.22018	1.94719e-06	4.07514e-05	0.819552	1	1
CM008482.1	34704800	34705799	62	1.31951	48	0.780945	1.68184	4.96244e-05	0.000676027	0.594586	1	1
CM008482.1	34773800	34774599	30	0.638471	65	1.05753	0.614411	1	1	1.62758	6.03845e-05	0.000648417
CM008482.1	34792800	34793999	41	0.872578	83	1.35038	0.65405	1	1	1.52893	7.57256e-05	0.000784136
CM008482.1	34871800	34873599	206	4.38417	342	5.56423	0.789437	1	1	1.26673	9.45041e-06	0.000130951
CM008482.1	34938600	34940999	119	2.5326	116	1.88728	1.34164	0.000893966	0.00774711	0.745356	1	1
CM008482.1	34955400	34958999	645	13.7271	729	11.8606	1.15758	0.000130807	0.00155081	0.863872	1	1
CM008482.1	35212200	35213199	74	1.5749	143	2.32656	0.681302	1	1	1.46778	4.46121e-06	6.80168e-05
CM008482.1	35414600	35415399	27	0.574624	70	1.13888	0.515871	1	1	1.93847	8.46714e-08	2.08345e-06
CM008482.1	35416200	35418999	233	4.95879	391	6.36145	0.780856	1	1	1.28065	9.45675e-07	1.75061e-05
CM008482.1	35499200	35501799	267	5.6824	239	3.88845	1.46071	2.12041e-09	8.4943e-08	0.684598	1	1
CM008482.1	35574600	35582399	2386	50.7798	2906	47.2797	1.07411	0.000268789	0.00282669	0.931004	1	1
CM008482.1	35582400	35584799	60	1.27694	117	1.90355	0.676221	1	1	1.47881	1.92618e-05	0.000241948
CM008482.1	35593000	35608999	4385	93.3232	5437	88.4583	1.05504	0.000212464	0.00234514	0.947828	1	1
CM008482.1	35613800	35615199	32	0.681036	68	1.10634	0.625613	1	1	1.59843	7.49875e-05	0.000777682
CM008482.1	35626000	35640599	3862	82.1926	5483	89.2067	0.921443	1	1	1.08525	1.0407e-09	3.92292e-08
CM008482.1	35644000	35645799	39	0.830013	95	1.54562	0.545042	1	1	1.83472	1.27798e-08	3.82686e-07
CM008482.1	35656400	35668799	4146	88.2368	4847	78.8592	1.11895	5.70119e-13	4.12455e-11	0.893691	1	1
CM008482.1	35676000	35676799	27	0.574624	59	0.959911	0.610447	1	1	1.63814	9.67296e-05	0.000963721
CM008482.1	35695800	35696799	24	0.510777	57	0.927372	0.563836	1	1	1.77356	1.35933e-05	0.000179697
CM008482.1	35700800	35702999	133	2.83056	225	3.66068	0.775599	1	1	1.28933	8.98504e-05	0.000904845
CM008482.1	35729600	35731999	636	13.5356	716	11.6491	1.16215	9.9558e-05	0.00122895	0.860476	1	1
CM008482.1	35755400	35756799	84	1.78772	163	2.65196	0.677979	1	1	1.47497	8.71709e-07	1.62878e-05
CM008482.1	35824600	35826199	71	1.51105	156	2.53807	0.599893	1	1	1.66696	8.61919e-10	3.33535e-08
CM008482.1	35888200	35889199	20	0.425648	56	0.911102	0.481932	1	1	2.07498	1.23985e-07	2.89884e-06
CM008482.1	36027400	36028599	36	0.766166	69	1.12261	0.691425	1	1	1.44629	0.00107	0.00723824
CM008482.1	36029800	36031599	44	0.936425	89	1.448	0.65405	1	1	1.52893	4.59756e-05	0.00051215
CM008482.1	36032600	36040799	3005	63.9536	3504	57.009	1.12187	2.90969e-10	1.36986e-08	0.89137	1	1
CM008482.1	36076200	36077799	48	1.02155	90	1.46427	0.704362	1	1	1.41972	0.00048704	0.00376564
CM008482.1	36094200	36096799	63	1.34079	126	2.04998	0.6592	1	1	1.51699	3.15353e-06	5.04384e-05
CM008482.1	36124200	36125999	50	1.06412	92	1.49681	0.717345	1	1	1.39403	0.000759429	0.00546823
CM008482.1	36126600	36135599	2118	45.0761	2558	41.6178	1.08318	0.000136279	0.00160688	0.923205	1	1
CM008482.1	36242400	36244399	53	1.12797	104	1.69205	0.672737	1	1	1.48646	3.99209e-05	0.000453092
CM008482.1	36261200	36271799	1599	34.0305	2266	36.8671	0.923229	1	1	1.08315	7.9943e-05	0.000821421
CM008482.1	36272200	36273199	26	0.553342	59	0.959911	0.588645	1	1	1.69882	3.55118e-05	0.000409583
CM008482.1	36278800	36284599	195	4.15006	368	5.98724	0.694818	1	1	1.43923	1.3343e-11	7.33684e-10
CM008482.1	36292400	36294599	50	1.06412	115	1.87101	0.575113	1	1	1.73879	1.06002e-08	3.21435e-07
CM008482.1	36295800	36303599	1343	28.5822	1957	31.8398	0.897899	1	1	1.11371	1.26511e-06	2.26812e-05
CM008482.1	36325200	36326799	36	0.766166	71	1.15515	0.672218	1	1	1.48761	0.000443415	0.00348506
CM008482.1	36367000	36370599	804	17.111	925	15.0495	1.13717	0.000166524	0.00189552	0.879375	1	1
CM008482.1	36380000	36386999	1570	33.4133	1796	29.2204	1.14359	9.22885e-08	2.66818e-06	0.874441	1	1
CM008482.1	36410600	36413799	85	1.809	149	2.42418	0.749978	1	1	1.33337	0.000265202	0.00227271
CM008482.1	36508200	36508399	10	0.212824	26	0.423012	0.53293	1	1	1.87642	0.000495271	0.00381621
CM008482.1	36522800	36523599	23	0.489495	79	1.2853	0.39243	1	1	2.54822	3.53459e-14	2.89743e-12
CM008482.1	36529000	36533599	912	19.4095	1008	16.3998	1.18364	3.30896e-07	8.50614e-06	0.844849	1	1
CM008482.1	36533600	36534399	14	0.297953	51	0.829754	0.377337	1	1	2.65015	9.68087e-11	4.50998e-09
CM008482.1	36534800	36538799	1000	21.2824	1126	18.3197	1.16185	1.68718e-06	3.60555e-05	0.860694	1	1
CM008482.1	36541800	36543599	41	0.872578	93	1.51308	0.58447	1	1	1.71095	3.90415e-07	8.0422e-06
CM008482.1	36552400	36559999	2390	50.8649	2822	45.913	1.10792	3.96383e-07	9.94031e-06	0.902589	1	1
CM008482.1	36573600	36574999	62	1.31951	48	0.780945	1.68184	4.96244e-05	0.000676027	0.594586	1	1
CM008482.1	36688400	36689599	39	0.830013	79	1.2853	0.65405	1	1	1.52893	0.000105703	0.00104161
CM008482.1	36729400	36730799	36	0.766166	78	1.26904	0.612655	1	1	1.63224	1.36544e-05	0.000180153
CM008482.1	36782400	36783599	31	0.659754	62	1.00872	0.664432	1	1	1.50504	0.000653298	0.00481233
CM008482.1	36819600	36820799	72	1.53233	179	2.91227	0.530507	1	1	1.88499	2.66312e-15	2.54289e-13
CM008482.1	36862200	36864799	62	1.31951	139	2.26149	0.588645	1	1	1.69882	1.90451e-09	6.85096e-08
CM008482.1	36877600	36883199	1235	26.2837	1413	22.9891	1.14343	1.88699e-06	3.96619e-05	0.87456	1	1
CM008482.1	36906600	36914199	1566	33.3282	1893	30.7985	1.08226	0.00096647	0.00829882	0.923995	1	1
CM008482.1	36928200	36935999	1692	36.0098	2053	33.4017	1.0782	0.00106724	0.00902878	0.927475	1	1
CM008482.1	37013400	37016399	999	21.2611	1132	18.4173	1.15455	4.21236e-06	7.97983e-05	0.866141	1	1
CM008482.1	37053600	37054199	46	0.97899	86	1.39919	0.706675	1	1	1.41508	0.000679537	0.00496221
CM008482.1	37084200	37085399	31	0.659754	67	1.09007	0.615577	1	1	1.62449	5.15604e-05	0.000565391
CM008482.1	37087400	37088599	33	0.702319	78	1.26904	0.56298	1	1	1.77626	6.43283e-07	1.23957e-05
CM008482.1	37094800	37095399	19	0.404365	44	0.715866	0.581378	1	1	1.72005	0.000176806	0.00161265
CM008482.1	37096400	37098399	78	1.66003	150	2.44045	0.68437	1	1	1.4612	3.49832e-06	5.46735e-05
CM008482.1	37150400	37151399	64	1.36207	55	0.894833	1.51833	0.000614819	0.00570255	0.658618	1	1
CM008482.1	37292800	37294999	628	13.3653	953	15.505	0.862469	1	1	1.15946	3.46519e-06	5.41939e-05
CM008482.1	37330800	37332599	42	0.89386	107	1.74086	0.520818	1	1	1.92006	1.68472e-10	7.49238e-09
CM008482.1	37349600	37350199	20	0.425648	44	0.715866	0.610447	1	1	1.63814	0.000509327	0.0039079
CM008482.1	37405600	37406399	46	0.97899	98	1.59443	0.621017	1	1	1.61026	2.81064e-06	4.56903e-05
CM008482.1	37561000	37561999	64	1.36207	130	2.11506	0.649058	1	1	1.5407	1.07403e-06	1.96464e-05
CM008482.1	37615200	37615599	41	0.872578	11	0.178967	4.57835	1.36076e-16	1.49331e-14	0.218419	1	1
CM008482.1	38037800	38040199	282	6.00163	437	7.10985	0.845188	1	1	1.18317	0.000252569	0.00217521
CM008482.1	38163400	38164399	23	0.489495	96	1.56189	0.323654	1	1	3.08972	3.24156e-22	6.36196e-20
CM008482.1	38176400	38180599	552	11.7479	813	13.2273	0.888673	1	1	1.12527	0.00041849	0.00331676
CM008482.1	38460800	38461399	17	0.3618	43	0.699596	0.535132	1	1	1.8687	3.00347e-05	0.000354896
CM008482.1	38512200	38514599	145	3.08595	140	2.27776	1.35449	0.000200478	0.00223165	0.738287	1	1
CM008482.1	38544200	38545599	36	0.766166	70	1.13888	0.681686	1	1	1.46695	0.000693279	0.00505167
CM008482.1	38613600	38614599	35	0.744883	75	1.22023	0.619627	1	1	1.61388	2.73181e-05	0.000326987
CM008482.1	38778800	38783399	529	11.2584	777	12.6415	0.891122	1	1	1.12218	0.000703269	0.00510679
CM008482.1	38842000	38846599	670	14.2592	1100	17.8967	0.797217	1	1	1.25436	1.64534e-13	1.21171e-11
CM008482.1	38847000	38848799	97	2.06439	177	2.87973	0.72019	1	1	1.38852	1.0716e-05	0.00014643
CM008482.1	38869200	38870199	27	0.574624	60	0.976181	0.60044	1	1	1.66545	5.49084e-05	0.000595565
CM008482.1	38975800	38978399	92	1.95798	184	2.99362	0.657586	1	1	1.52071	2.77927e-08	7.66412e-07
CM008482.1	38979800	38983199	414	8.81091	616	10.0221	0.879841	1	1	1.13657	0.00079631	0.00565488
CM008482.1	39107600	39108999	85	1.809	200	3.25394	0.559685	1	1	1.78672	1.29881e-14	1.1307e-12
CM008482.1	39149000	39151799	203	4.32032	199	3.23767	1.33426	3.5738e-05	0.000510929	0.749478	1	1
CM008482.1	39559600	39560599	56	1.19181	36	0.585709	2.01518	5.95286e-07	1.43977e-05	0.496233	1	1
CM008482.1	39565200	39566199	60	1.27694	44	0.715866	1.7732	1.42166e-05	0.000229909	0.563951	1	1
CM008482.1	39566600	39568999	281	5.98035	185	3.00989	1.98325	1.60203e-25	3.78255e-23	0.504223	1	1
CM008482.1	39646600	39651599	958	20.3885	1002	16.3022	1.25072	1.06537e-11	6.37555e-10	0.799542	1	1
CM008482.1	39687800	39689599	59	1.25566	126	2.04998	0.618	1	1	1.61812	1.2845e-07	2.98311e-06
CM008482.1	39706600	39708199	90	1.91541	174	2.83092	0.680212	1	1	1.47013	4.96067e-07	9.94124e-06
CM008482.1	39721000	39721999	119	2.5326	198	3.2214	0.788804	1	1	1.26774	0.000475916	0.00370148
CM008482.1	39770000	39770799	17	0.3618	48	0.780945	0.480527	1	1	2.08105	6.5476e-07	1.25733e-05
CM008482.1	39785000	39785999	29	0.617189	59	0.959911	0.65405	1	1	1.52893	0.000567105	0.00428143
CM008482.1	39845600	39847999	105	2.23465	92	1.49681	1.49095	4.426e-05	0.000615155	0.670712	1	1
CM008482.1	39848400	39857599	2520	53.6316	2911	47.361	1.13246	4.43136e-10	2.00974e-08	0.883034	1	1
CM008482.1	39882200	39882599	55	1.17053	39	0.634518	1.83134	1.20547e-05	0.000199629	0.546048	1	1
CM008482.1	40012800	40013999	36	0.766166	70	1.13888	0.681686	1	1	1.46695	0.000693279	0.00505167
CM008482.1	40038800	40040799	60	1.27694	121	1.96863	0.65405	1	1	1.52893	3.27851e-06	5.21164e-05
CM008482.1	40045200	40046199	58	1.23438	108	1.75713	0.708054	1	1	1.41232	0.000204114	0.00181778
CM008482.1	40079800	40084799	1260	26.8158	1495	24.3232	1.10262	0.000305311	0.00316212	0.906933	1	1
CM008482.1	40110800	40113399	85	1.809	152	2.47299	0.735272	1	1	1.36004	9.90436e-05	0.000983444
CM008482.1	40132000	40133599	104	2.21337	93	1.51308	1.46118	0.000100202	0.00123573	0.68438	1	1
CM008482.1	40144400	40146399	93	1.97926	161	2.61942	0.759021	1	1	1.31749	0.000277472	0.00235841
CM008482.1	40304000	40317599	1655	35.2223	2628	42.7567	0.823969	1	1	1.21364	2.71165e-22	5.34889e-20
CM008482.1	40458800	40459999	115	2.44747	213	3.46544	0.709064	1	1	1.41031	6.27229e-07	1.21299e-05
CM008482.1	40487400	40488599	50	1.06412	120	1.95236	0.551348	1	1	1.81374	5.06833e-10	2.05465e-08
CM008482.1	40518800	40521599	93	1.97926	157	2.55434	0.778237	1	1	1.28496	0.000898819	0.00627727
CM008482.1	40566000	40573999	2325	49.4815	2831	46.0595	1.07438	0.000303057	0.00314128	0.93077	1	1
CM008482.1	40595200	40599199	1148	24.4322	1345	21.8827	1.11665	0.000113583	0.00137635	0.895538	1	1
CM008482.1	40600000	40601399	81	1.72387	138	2.24522	0.771685	1	1	1.29587	0.00121076	0.00801302
CM008482.1	40657200	40658399	40	0.851295	83	1.35038	0.638478	1	1	1.56623	3.39039e-05	0.000392987
CM008482.1	40689400	40690599	34	0.723601	77	1.25277	0.586968	1	1	1.70367	3.4299e-06	5.38907e-05
CM008482.1	40736800	40741399	1202	25.5814	1435	23.347	1.09585	0.000842397	0.0073608	0.912531	1	1
CM008482.1	40799800	40800799	30	0.638471	59	0.959911	0.675852	1	1	1.47961	0.00123446	0.00815394
CM008482.1	40832600	40843799	2954	62.8682	3456	56.228	1.11815	1.19633e-09	5.01415e-08	0.894336	1	1
CM008482.1	40880600	40881199	16	0.340518	45	0.732136	0.483428	1	1	2.06856	1.49775e-06	2.61862e-05
CM008482.1	40959200	40961799	181	3.85211	172	2.79839	1.37615	1.77435e-05	0.0002765	0.726664	1	1
CM008482.1	41030600	41037399	753	16.0256	1141	18.5637	0.863667	1	1	1.15785	5.64549e-07	1.11051e-05
CM008482.1	41052800	41057599	1058	22.5168	1159	18.8566	1.19421	9.23159e-09	3.24882e-07	0.837377	1	1
CM008482.1	41098800	41099999	73	1.55361	181	2.94481	0.531865	1	1	1.88018	2.39363e-15	2.294e-13
CM008482.1	41233800	41234999	47	1.00027	91	1.48054	0.682487	1	1	1.46523	0.000167214	0.00154103
CM008482.1	41252400	41255999	1081	23.0063	1288	20.9554	1.09803	0.00116894	0.00974946	0.910719	1	1
CM008482.1	41373000	41374399	90	1.91541	82	1.33411	1.43418	0.000463609	0.00446343	0.697261	1	1
CM008482.1	41495200	41497199	102	2.1708	98	1.59443	1.36095	0.00120502	0.00998888	0.734779	1	1
CM008482.1	41501400	41509999	1986	42.2668	2175	35.3866	1.19448	6.51018e-15	5.98169e-13	0.837182	1	1
CM008482.1	41546800	41548199	31	0.659754	68	1.10634	0.606655	1	1	1.64838	2.97528e-05	0.000352501
CM008482.1	41586200	41586999	17	0.3618	51	0.829754	0.452804	1	1	2.20846	5.20785e-08	1.34809e-06
CM008482.1	41587400	41589199	77	1.63874	145	2.3591	0.698848	1	1	1.43093	1.3585e-05	0.000179863
CM008482.1	41627800	41629799	44	0.936425	92	1.49681	0.632952	1	1	1.5799	1.07242e-05	0.000146479
CM008482.1	41642600	41643599	72	1.53233	133	2.16387	0.712622	1	1	1.40327	6.52223e-05	0.000692021
CM008482.1	41650800	41651799	27	0.574624	56	0.911102	0.642576	1	1	1.55624	0.000481359	0.00373134
CM008482.1	41677600	41680799	183	3.89468	346	5.62931	0.693633	1	1	1.44169	4.15916e-11	2.0867e-09
CM008482.1	41687400	41688399	29	0.617189	62	1.00872	0.622905	1	1	1.60538	0.000121658	0.00117374
CM008482.1	41706000	41708399	85	1.809	152	2.47299	0.735272	1	1	1.36004	9.90436e-05	0.000983444
CM008482.1	41711800	41718999	1218	25.9219	1752	28.5045	0.909626	1	1	1.09935	4.2557e-05	0.000478619
CM008482.1	41725200	41725799	27	0.574624	70	1.13888	0.515871	1	1	1.93847	8.46714e-08	2.08345e-06
CM008482.1	41756000	41758199	519	11.0456	557	9.06221	1.21902	5.53004e-06	0.000101598	0.820332	1	1
CM008482.1	41874800	41875399	42	0.89386	88	1.43173	0.632004	1	1	1.58227	1.48362e-05	0.000193049
CM008482.1	41884000	41884999	24	0.510777	60	0.976181	0.536107	1	1	1.8653	1.85377e-06	3.15609e-05
CM008482.1	41889000	41889999	37	0.787448	93	1.51308	0.528807	1	1	1.89105	4.20614e-09	1.40264e-07
CM008482.1	41919000	41925199	1768	37.6273	2101	34.1826	1.10087	3.30851e-05	0.000478001	0.908372	1	1
CM008482.1	41930200	41931199	26	0.553342	65	1.05753	0.535132	1	1	1.8687	7.6128e-07	1.44128e-05
CM008482.1	41940000	41941599	37	0.787448	75	1.22023	0.65405	1	1	1.52893	0.000147657	0.00138654
CM008482.1	42045800	42046799	20	0.425648	61	0.992451	0.443066	1	1	2.257	1.84295e-09	6.65101e-08
CM008482.1	42075400	42076399	83	1.76644	75	1.22023	1.4458	0.000570047	0.00534325	0.691661	1	1
CM008482.1	42146600	42150999	1647	35.0521	1925	31.3191	1.11929	3.35739e-06	6.53332e-05	0.893425	1	1
CM008482.1	42201200	42201599	36	0.766166	23	0.374203	2.01666	3.59591e-05	0.00051329	0.495871	1	1
CM008482.1	42234800	42235399	42	0.89386	28	0.455551	1.9396	2.61028e-05	0.000389509	0.515571	1	1
CM008482.1	42340200	42340999	65	1.38335	53	0.862293	1.59879	0.000145207	0.00169167	0.625473	1	1
CM008482.1	42344800	42345999	55	1.17053	100	1.62697	0.725283	1	1	1.37877	0.000704824	0.00511689
CM008482.1	42424600	42426799	125	2.6603	242	3.93726	0.678274	1	1	1.47433	3.92957e-09	1.32487e-07
CM008482.1	42514200	42515799	69	1.46848	134	2.18014	0.678274	1	1	1.47433	6.67695e-06	9.68341e-05
CM008482.1	42552200	42564599	1724	36.6908	2448	39.8282	0.921386	1	1	1.08532	2.92903e-05	0.000347787
CM008482.1	42688200	42689399	59	1.25566	108	1.75713	0.720055	1	1	1.38878	0.000368312	0.00298978
CM008482.1	42706000	42706599	32	0.681036	76	1.2365	0.560615	1	1	1.78376	7.31349e-07	1.3907e-05
CM008482.1	42864200	42867599	95	2.02183	179	2.91227	0.697654	1	1	1.43338	1.60916e-06	2.78343e-05
CM008482.1	42876800	42881399	496	10.5561	846	13.7642	0.767563	1	1	1.30282	6.04016e-14	4.78764e-12
CM008482.1	42900200	42901199	29	0.617189	57	0.927372	0.676604	1	1	1.47797	0.00146619	0.00940554
CM008482.1	42934000	42934999	49	1.04284	96	1.56189	0.674279	1	1	1.48307	7.77075e-05	0.000800616
CM008482.1	42958800	42959799	44	0.936425	86	1.39919	0.676604	1	1	1.47797	0.000179434	0.00162936
CM008482.1	43006600	43009399	219	4.66084	412	6.70311	0.696809	1	1	1.43511	1.37274e-12	8.92809e-11
CM008482.1	43055400	43065799	2519	53.6103	2997	48.7602	1.09954	1.30846e-06	2.8775e-05	0.909473	1	1
CM008482.1	43071200	43072799	40	0.851295	75	1.22023	0.705686	1	1	1.41706	0.00124584	0.00820133
CM008482.1	43194000	43199199	237	5.04392	363	5.90589	0.855297	1	1	1.16919	0.00151343	0.00965414
CM008482.1	43202600	43206999	168	3.57544	278	4.52297	0.792362	1	1	1.26205	6.8424e-05	0.000719671
CM008482.1	43216200	43217399	72	1.53233	146	2.37537	0.649601	1	1	1.53941	2.91523e-07	6.16482e-06
CM008482.1	43285000	43289999	1246	26.5178	1491	24.2581	1.0933	0.000912824	0.00789648	0.914663	1	1
CM008482.1	43314800	43317199	206	4.38417	340	5.53169	0.794067	1	1	1.25934	1.55672e-05	0.000201618
CM008482.1	43425000	43426199	33	0.702319	69	1.12261	0.635363	1	1	1.5739	0.00010696	0.0010506
CM008482.1	43465200	43466599	35	0.744883	80	1.30157	0.581378	1	1	1.72005	1.652e-06	2.84961e-05
CM008482.1	43482200	43484399	541	11.5138	584	9.50149	1.21195	6.52589e-06	0.000116809	0.825117	1	1
CM008482.1	43695200	43695999	37	0.787448	83	1.35038	0.59176	1	1	1.68987	2.21113e-06	3.68992e-05
CM008482.1	43719400	43726199	910	19.367	1051	17.0994	1.13278	0.000106657	0.00130398	0.882788	1	1
CM008482.1	43727000	43729599	501	10.6625	536	8.72055	1.22284	5.79305e-06	0.000105485	0.817767	1	1
CM008482.1	43817800	43818799	130	2.76671	229	3.72576	0.745049	1	1	1.34219	7.1976e-06	0.00010328
CM008482.1	44034400	44036199	94	2.00054	77	1.25277	1.5932	9.11444e-06	0.000156786	0.627668	1	1
CM008482.1	44437200	44437799	20	0.425648	43	0.699596	0.624321	1	1	1.60174	0.000899191	0.00627284
CM008482.1	44451200	44452799	81	1.72387	150	2.44045	0.710359	1	1	1.40774	2.2254e-05	0.000273924
CM008482.1	44469400	44470199	25	0.53206	52	0.846024	0.64171	1	1	1.55834	0.000672627	0.00492398
CM008482.1	44499600	44500199	27	0.574624	57	0.927372	0.631497	1	1	1.58354	0.000286459	0.00241857
CM008482.1	44522000	44522799	54	1.14925	36	0.585709	1.94447	2.5867e-06	5.22951e-05	0.514278	1	1
CM008482.1	44532200	44536399	1221	25.9858	1330	21.6387	1.20098	2.37218e-10	1.13742e-08	0.832656	1	1
CM008482.1	44574800	44575599	29	0.617189	87	1.41546	0.445943	1	1	2.24244	2.82446e-12	1.75495e-10
CM008482.1	44629800	44637399	2489	52.9718	2752	44.7742	1.18313	1.50184e-16	1.64351e-14	0.845212	1	1
CM008482.1	44646600	44647799	92	1.95798	161	2.61942	0.750947	1	1	1.33165	0.000173215	0.00158797
CM008482.1	44746000	44750799	1719	36.5844	1987	32.3279	1.13176	2.31161e-07	6.15344e-06	0.883582	1	1
CM008482.1	44804000	44804999	58	1.23438	49	0.797214	1.54356	0.000688998	0.00627589	0.647854	1	1
CM008482.1	44808800	44809399	23	0.489495	64	1.04126	0.482991	1	1	2.07043	2.35164e-08	6.60766e-07
CM008482.1	44941000	44945799	377	8.02346	611	9.94078	0.807944	1	1	1.23771	1.35808e-07	3.139e-06
CM008482.1	44947200	44953599	388	8.25756	660	10.738	0.76982	1	1	1.299	4.22701e-11	2.11394e-09
CM008482.1	44999200	45000199	24	0.510777	64	1.04126	0.503116	1	1	1.98761	1.04739e-07	2.51025e-06
CM008482.1	45089800	45090199	20	0.425648	47	0.764675	0.572294	1	1	1.74735	8.20034e-05	0.000839272
CM008482.1	45373200	45373399	16	0.340518	36	0.585709	0.601019	1	1	1.66384	0.000940385	0.00648474
CM008482.1	45430200	45435199	1438	30.6041	1656	26.9426	1.136	1.01897e-06	2.30997e-05	0.880279	1	1
CM008482.1	45513800	45515199	97	2.06439	67	1.09007	1.8852	4.14551e-09	1.57485e-07	0.530447	1	1
CM008482.1	45533600	45535399	67	1.42592	121	1.96863	0.729105	1	1	1.37154	0.000300065	0.00250871
CM008482.1	45538600	45540399	50	1.06412	118	1.91982	0.560615	1	1	1.78376	1.75252e-09	6.35558e-08
CM008482.1	45555400	45558199	722	15.3659	806	13.1134	1.17194	1.48739e-05	0.000238902	0.853285	1	1
CM008482.1	45578200	45579599	28	0.595907	106	1.72459	0.354532	1	1	2.82062	3.23501e-21	5.83471e-19
CM008482.1	45596400	45599599	974	20.729	1118	18.1895	1.13977	2.98834e-05	0.000436192	0.877373	1	1
CM008482.1	45645600	45652599	1327	28.2417	1572	25.5759	1.10436	0.000177308	0.00200393	0.905502	1	1
CM008482.1	45653800	45654799	49	1.04284	94	1.52935	0.688474	1	1	1.45249	0.000182566	0.00164926
CM008482.1	45683400	45684999	42	0.89386	82	1.33411	0.677691	1	1	1.4756	0.000251162	0.00216513
CM008482.1	45710000	45710599	55	1.17053	39	0.634518	1.83134	1.20547e-05	0.000199629	0.546048	1	1
CM008482.1	45760400	45761599	44	0.936425	112	1.8222	0.520925	1	1	1.91966	7.03388e-11	3.38617e-09
CM008482.1	45786600	45787599	54	1.14925	113	1.83847	0.631101	1	1	1.58453	1.29464e-06	2.31626e-05
CM008482.1	45838600	45841999	1035	22.0273	1203	19.5724	1.12557	8.87102e-05	0.00111053	0.888435	1	1
CM008482.1	45842400	45849799	2747	58.4627	3143	51.1356	1.14334	3.0301e-12	1.97568e-10	0.874631	1	1
CM008482.1	45891400	45891799	16	0.340518	36	0.585709	0.601019	1	1	1.66384	0.000940385	0.00648474
CM008482.1	45892800	45893999	28	0.595907	69	1.12261	0.541927	1	1	1.84527	6.1585e-07	1.19662e-05
CM008482.1	45946800	45951399	316	6.72523	601	9.77808	0.688817	1	1	1.45176	2.22863e-18	3.11752e-16
CM008482.1	45953800	45954399	20	0.425648	43	0.699596	0.624321	1	1	1.60174	0.000899191	0.00627284
CM008482.1	45958400	45959999	87	1.85157	179	2.91227	0.639516	1	1	1.56368	6.3838e-09	2.0327e-07
CM008482.1	46081400	46082999	193	4.1075	316	5.14122	0.800541	1	1	1.24916	5.10038e-05	0.000560114
CM008482.1	46404400	46407399	807	17.1749	942	15.326	1.12083	0.000688945	0.00627761	0.892194	1	1
CM008482.1	46805200	46808799	204	4.34161	321	5.22257	0.832797	1	1	1.20077	0.000577494	0.00433488
CM008482.1	47843800	47846399	226	4.80982	210	3.41663	1.40729	4.51041e-07	1.11814e-05	0.710584	1	1
CM008482.1	47852400	47853199	51	1.0854	41	0.667057	1.61955	0.000451855	0.00438249	0.617454	1	1
CM008482.1	47888800	47890999	173	3.68185	178	2.896	1.27156	0.00100219	0.00855841	0.786435	1	1
CM008482.1	47964800	47965999	33	0.702319	77	1.25277	0.570198	1	1	1.75378	1.19378e-06	2.15887e-05
CM008482.1	48143200	48143799	24	0.510777	52	0.846024	0.617029	1	1	1.62067	0.000270987	0.00231262
CM008482.1	48181200	48181799	40	0.851295	91	1.48054	0.582958	1	1	1.71539	4.50656e-07	9.15482e-06
CM008482.1	48249800	48253799	655	13.94	977	15.8955	0.877417	1	1	1.13971	2.70305e-05	0.000324066
CM008482.1	48282200	48283199	95	2.02183	173	2.81466	0.721711	1	1	1.3856	1.46764e-05	0.000191385
CM008482.1	48674800	48679999	1214	25.8368	1415	23.0216	1.12242	3.69366e-05	0.000525558	0.890935	1	1
CM008482.1	48712000	48714799	59	1.25566	167	2.71704	0.467179	1	1	2.14051	2.76463e-19	4.2487e-17
CM008482.1	48733800	48736199	224	4.76725	439	7.14239	0.668915	1	1	1.49496	7.8821e-16	8.13432e-14
CM008482.1	48751800	48754999	441	9.38553	470	7.64675	1.22756	1.3721e-05	0.000223191	0.814625	1	1
CM008482.1	48766200	48766999	25	0.53206	53	0.862293	0.629826	1	1	1.58774	0.000397613	0.0031845
CM008482.1	48769000	48775599	1289	27.433	1435	23.347	1.1751	7.6593e-09	2.74888e-07	0.850988	1	1
CM008482.1	48922200	48926799	599	12.7481	934	15.1959	0.839423	1	1	1.19129	8.12749e-08	2.01291e-06
CM008482.1	48958200	48963999	815	17.3451	1299	21.1343	0.821085	1	1	1.2179	2.36269e-12	1.49062e-10
CM008482.1	48994600	48998199	1188	25.2835	1347	21.9153	1.15381	6.72584e-07	1.59967e-05	0.866696	1	1
CM008482.1	49140800	49143999	230	4.89495	364	5.92216	0.827866	1	1	1.20792	0.000186141	0.00167592
CM008482.1	49152800	49154399	73	1.55361	129	2.09879	0.744611	1	1	1.34298	0.000457306	0.00358339
CM008482.1	49155600	49156999	121	2.57517	218	3.54679	0.728714	1	1	1.37228	2.87287e-06	4.64983e-05
CM008482.1	49172000	49178399	533	11.3435	811	13.1947	0.860253	1	1	1.16245	1.20319e-05	0.000161886
CM008482.1	49184400	49185199	34	0.723601	108	1.75713	0.420032	1	1	2.38077	2.47387e-16	2.67342e-14
CM008482.1	49188600	49193399	1388	29.5399	1648	26.8124	1.10185	0.000178377	0.00201368	0.907564	1	1
CM008482.1	49248400	49254399	279	5.93778	506	8.23246	0.722422	1	1	1.38423	1.25882e-12	8.24221e-11
CM008482.1	49298400	49298599	11	0.234106	27	0.439281	0.560615	1	1	1.78376	0.000949627	0.00652019
CM008482.1	49406400	49408799	93	1.97926	233	3.79084	0.525476	1	1	1.90304	1.10867e-19	1.74864e-17
CM008482.1	49424000	49426799	121	2.57517	242	3.93726	0.656742	1	1	1.52267	2.56003e-10	1.09869e-08
CM008482.1	49611400	49615799	1470	31.2851	1716	27.9188	1.12068	8.48912e-06	0.000147347	0.892311	1	1
CM008482.1	49663200	49663999	36	0.766166	75	1.22023	0.636838	1	1	1.57026	6.5356e-05	0.000692826
CM008482.1	49824600	49825199	46	0.97899	34	0.553169	1.75659	0.000133191	0.00157572	0.569284	1	1
CM008482.1	49885200	49888599	1467	31.2213	1680	27.3331	1.14235	2.84299e-07	7.40728e-06	0.875388	1	1
CM008482.1	49889000	49892599	97	2.06439	175	2.84719	0.728374	1	1	1.37292	2.15096e-05	0.000266064
CM008482.1	49903600	49904799	61	1.29823	108	1.75713	0.744057	1	1	1.34398	0.0010965	0.00738419
CM008482.1	49939000	49940799	82	1.74516	171	2.78212	0.631235	1	1	1.5842	5.47927e-09	1.76963e-07
CM008482.1	49996600	49997199	16	0.340518	44	0.715866	0.494171	1	1	2.02359	3.34628e-06	5.29129e-05
CM008482.1	50057800	50064599	1347	28.6674	1577	25.6573	1.11744	2.95917e-05	0.000432339	0.894903	1	1
CM008482.1	50249400	50251399	67	1.42592	130	2.11506	0.679014	1	1	1.47272	9.27473e-06	0.0001287
CM008482.1	50289000	50289799	157	3.34133	142	2.31029	1.44531	5.09413e-06	9.45935e-05	0.691891	1	1
CM008482.1	50378400	50379199	67	1.42592	120	1.95236	0.735131	1	1	1.3603	0.000425291	0.00336347
CM008482.1	50573800	50574199	12	0.255389	35	0.569439	0.47237	1	1	2.11699	7.87046e-06	0.000111558
CM008482.1	50870800	50872199	125	2.6603	218	3.54679	0.752606	1	1	1.32872	2.06435e-05	0.000256369
CM008482.1	50890800	50891199	20	0.425648	42	0.683327	0.63884	1	1	1.56534	0.00155488	0.00987043
CM008482.1	50930600	50931799	109	2.31978	191	3.10751	0.749433	1	1	1.33434	4.73265e-05	0.000522566
CM008482.1	50933200	50935999	402	8.55552	715	11.6328	0.736263	1	1	1.35821	2.2113e-15	2.13501e-13
CM008482.1	51038000	51044399	2157	45.9061	2523	41.0484	1.11842	1.57578e-07	4.36002e-06	0.894122	1	1
CM008482.1	51093400	51094399	51	1.0854	94	1.52935	0.716013	1	1	1.39662	0.000644206	0.00476857
CM008482.1	51099200	51099599	32	0.681036	20	0.325394	2.05559	5.72932e-05	0.00076387	0.486479	1	1
CM008482.1	51321200	51321999	45	0.957707	34	0.553169	1.71922	0.000246388	0.00265141	0.58166	1	1
CM008482.1	51342600	51343199	42	0.89386	32	0.52063	1.70449	0.000436827	0.00428231	0.586684	1	1
CM008482.1	51346200	51351199	1869	39.7768	2185	35.5493	1.11901	8.58369e-07	1.98813e-05	0.89365	1	1
CM008482.1	51391800	51392199	23	0.489495	47	0.764675	0.65405	1	1	1.52893	0.0015734	0.00995638
CM008482.1	51417000	51417799	52	1.10668	42	0.683327	1.61231	0.000449609	0.00436777	0.620228	1	1
CM008482.1	51541400	51542199	26	0.553342	55	0.894833	0.630691	1	1	1.58556	0.000337511	0.00277254
CM008482.1	51621400	51622599	33	0.702319	82	1.33411	0.535848	1	1	1.8662	4.81292e-08	1.26584e-06
CM008482.1	51698800	51700399	184	3.91596	181	2.94481	1.32966	9.09324e-05	0.00113561	0.75207	1	1
CM008482.1	51763200	51766599	417	8.87475	408	6.63803	1.33689	6.31357e-09	2.31169e-07	0.748007	1	1
CM008482.1	51914400	51915599	46	0.97899	87	1.41546	0.698645	1	1	1.43134	0.000455019	0.00356834
CM008482.1	52158600	52159599	34	0.723601	76	1.2365	0.594591	1	1	1.68183	6.10844e-06	8.96488e-05
CM008482.1	52240000	52257799	3739	79.5748	4225	68.7394	1.15767	1.08049e-18	1.45151e-16	0.863807	1	1
CM008482.1	52529800	52530399	17	0.3618	66	1.0738	0.35143	1	1	2.84552	1.6067e-14	1.38329e-12
CM008482.1	52677000	52677199	29	0.617189	20	0.325394	1.86872	0.000565086	0.005306	0.535127	1	1
CM008482.1	52889200	52897399	1635	34.7967	1937	31.5144	1.10426	3.77891e-05	0.000536219	0.905585	1	1
CM008482.1	52932200	52933199	31	0.659754	65	1.05753	0.634231	1	1	1.57671	0.00014855	0.00139266
CM008482.1	52959200	52959799	21	0.44693	47	0.764675	0.599546	1	1	1.66793	0.000243364	0.00211205
CM008482.1	53048800	53055399	2079	44.2461	2392	38.9171	1.137	4.62382e-09	1.74296e-07	0.879505	1	1
CM008482.1	53100200	53105399	1496	31.8384	1725	28.0652	1.13455	8.08312e-07	1.88564e-05	0.88141	1	1
CM008482.1	53128000	53128999	75	1.59618	137	2.22895	0.720403	1	1	1.38811	8.38069e-05	0.00085347
CM008482.1	53139800	53141199	27	0.574624	80	1.30157	0.452183	1	1	2.21149	3.37507e-11	1.71597e-09
CM008482.1	53269800	53273599	1489	31.6895	1668	27.1378	1.16781	2.45274e-09	9.70583e-08	0.856306	1	1
CM008482.1	53341400	53351599	3025	64.3792	3603	58.6197	1.09831	1.8121e-07	4.95234e-06	0.910489	1	1
CM008482.1	53368800	53370199	68	1.4472	133	2.16387	0.673574	1	1	1.48462	5.15436e-06	7.72322e-05
CM008482.1	53476600	53477599	45	0.957707	94	1.52935	0.633396	1	1	1.57879	9.11764e-06	0.000127154
CM008482.1	53519800	53520999	38	0.80873	103	1.67578	0.490538	1	1	2.03858	1.26741e-11	7.03108e-10
CM008482.1	53640200	53646999	1645	35.0095	1782	28.9926	1.20759	5.32376e-14	4.34352e-12	0.828095	1	1
CM008482.1	53741200	53741799	19	0.404365	59	0.959911	0.436034	1	1	2.2934	1.71292e-09	6.241e-08
CM008482.1	53756800	53759799	1180	25.1132	1391	22.6311	1.10982	0.000204872	0.00227358	0.901049	1	1
CM008482.1	53811000	53811799	37	0.787448	71	1.15515	0.690386	1	1	1.44846	0.000902566	0.00628205
CM008482.1	53829000	53829599	28	0.595907	58	0.943642	0.642965	1	1	1.5553	0.000407281	0.00324691
CM008482.1	53834000	53836399	176	3.7457	294	4.78329	0.78486	1	1	1.27411	2.35684e-05	0.000287425
CM008482.1	54006000	54007799	193	4.1075	350	5.69439	0.722996	1	1	1.38313	2.7044e-09	9.41957e-08
CM008482.1	54254400	54255399	30	0.638471	66	1.0738	0.605241	1	1	1.65224	3.4715e-05	0.000401045
CM008482.1	54305600	54306399	180	3.83083	128	2.08252	1.8354	3.69623e-14	3.08676e-12	0.544841	1	1
CM008482.1	54328000	54329399	305	6.49113	258	4.19758	1.54548	4.67782e-13	3.43199e-11	0.647049	1	1
CM008482.1	54343400	54344199	49	1.04284	101	1.64324	0.641226	1	1	1.55951	7.76668e-06	0.000110328
CM008482.1	54364800	54369199	680	14.472	778	12.6578	1.14354	0.000287853	0.00300286	0.874479	1	1
CM008482.1	54457200	54464999	1184	25.1983	1386	22.5498	1.11759	8.10906e-05	0.00103324	0.894781	1	1
CM008482.1	54551600	54559399	1706	36.3077	1705	27.7398	1.30887	8.05749e-27	2.05166e-24	0.764019	1	1
CM008482.1	54566400	54567399	36	0.766166	71	1.15515	0.672218	1	1	1.48761	0.000443415	0.00348506
CM008482.1	54621400	54626399	1339	28.4971	1540	25.0553	1.13748	1.82969e-06	3.87398e-05	0.879137	1	1
CM008482.1	54629200	54631199	84	1.78772	162	2.63569	0.682138	1	1	1.46598	1.3159e-06	2.34972e-05
CM008482.1	54633000	54636999	271	5.76753	462	7.51659	0.768474	1	1	1.30128	2.06393e-08	5.92096e-07
CM008482.1	54640000	54650799	1243	26.454	1827	29.7247	0.890195	1	1	1.12335	4.70288e-07	9.48807e-06
CM008482.1	54656000	54656599	48	1.02155	89	1.448	0.712188	1	1	1.40412	0.000720728	0.00522457
CM008482.1	54777800	54778399	0	0	69	1.12261	0.0186872	1	1	53.5127	3.36084e-93	5.81918e-90
CM008482.1	55048400	55048799	36	0.766166	23	0.374203	2.01666	3.59591e-05	0.00051329	0.495871	1	1
CM008482.1	55776000	55776999	30	0.638471	80	1.30157	0.500631	1	1	1.99748	3.69135e-09	1.25241e-07
CM008482.1	55981800	55982599	57	1.2131	44	0.715866	1.686	8.53583e-05	0.00107845	0.593121	1	1
CM008482.1	56617000	56618399	60	1.27694	112	1.8222	0.706143	1	1	1.41614	0.00014709	0.00138272
CM008482.1	56642600	56642999	283	6.02291	77	1.25277	4.76283	1.39542e-98	4.18175e-95	0.209959	1	1
CM008482.1	56970200	56971199	151	3.21364	138	2.24522	1.43044	1.24028e-05	0.000204741	0.699085	1	1
CM008482.1	57008200	57012799	1243	26.454	1448	23.5585	1.12303	2.80274e-05	0.000413203	0.890445	1	1
CM008482.1	57017400	57019199	135	2.87312	134	2.18014	1.31779	0.000884017	0.00767028	0.758846	1	1
CM008482.1	57084200	57085999	183	3.89468	174	2.83092	1.37537	1.66036e-05	0.000262038	0.727075	1	1
CM008482.1	57096400	57097199	23	0.489495	48	0.780945	0.640702	1	1	1.56079	0.000940284	0.00649669
CM008482.1	57123400	57124999	33	0.702319	94	1.52935	0.468162	1	1	2.13601	6.83632e-12	3.96471e-10
CM008482.1	57138000	57141399	222	4.72469	413	6.71938	0.704605	1	1	1.41924	5.37532e-12	3.18134e-10
CM008482.1	57168600	57169399	66	1.40464	119	1.93609	0.730356	1	1	1.3692	0.000351864	0.00287047
CM008482.1	57194000	57200199	990	21.0696	1476	24.0141	0.877676	1	1	1.13937	3.98373e-07	8.19637e-06
CM008482.1	57225800	57226999	46	0.97899	88	1.43173	0.690795	1	1	1.44761	0.000301499	0.0025192
CM008482.1	57227600	57230199	147	3.12851	259	4.21385	0.744611	1	1	1.34298	2.00938e-06	3.39247e-05
CM008482.1	57249400	57250399	38	0.80873	115	1.87101	0.439792	1	1	2.2738	8.03748e-16	8.28371e-14
CM008482.1	57282000	57282999	56	1.19181	41	0.667057	1.77528	2.44796e-05	0.000368322	0.563292	1	1
CM008482.1	57329000	57329999	22	0.468212	56	0.911102	0.52783	1	1	1.89455	2.24854e-06	3.74313e-05
CM008482.1	57331400	57336399	230	4.89495	361	5.87336	0.834727	1	1	1.198	0.00034112	0.00279864
CM008482.1	57350800	57352399	36	0.766166	81	1.31784	0.59024	1	1	1.69422	2.56183e-06	4.20537e-05
CM008482.1	57356400	57357399	27	0.574624	62	1.00872	0.581378	1	1	1.72005	1.69004e-05	0.000217009
CM008482.1	57366400	57369199	147	3.12851	234	3.80711	0.823825	1	1	1.21385	0.00157226	0.00996008
CM008482.1	57402200	57403199	33	0.702319	64	1.04126	0.684237	1	1	1.46148	0.00115686	0.00771268
CM008482.1	57475600	57476399	27	0.574624	74	1.20396	0.488358	1	1	2.04768	4.30985e-09	1.43323e-07
CM008482.1	57852000	57852599	42	0.89386	24	0.390472	2.24993	6.51692e-07	1.55758e-05	0.444458	1	1
CM008482.1	57885400	57886799	476	10.1304	526	8.55785	1.18399	0.000152249	0.00175068	0.8446	1	1
CM008482.1	58632000	58634599	181	3.85211	298	4.84837	0.796235	1	1	1.25591	5.56177e-05	0.000600792
CM008482.1	58639800	58640799	34	0.723601	73	1.18769	0.618696	1	1	1.6163	3.20331e-05	0.000375407
CM008482.1	58645000	58652799	457	9.72605	695	11.3074	0.86079	1	1	1.16172	4.80088e-05	0.000529763
CM008482.1	58703600	58704999	53	1.12797	98	1.59443	0.713509	1	1	1.40152	0.000463681	0.00362587
CM008482.1	58745400	58745999	34	0.723601	73	1.18769	0.618696	1	1	1.6163	3.20331e-05	0.000375407
CM008482.1	58770200	58771199	33	0.702319	74	1.20396	0.593006	1	1	1.68632	7.08666e-06	0.00010196
CM008482.1	58809800	58810599	29	0.617189	58	0.943642	0.665136	1	1	1.50345	0.000918957	0.0063708
CM008482.1	58857800	58858999	90	1.91541	155	2.5218	0.763059	1	1	1.31052	0.000432967	0.00342001
CM008482.1	58969000	58971999	278	5.9165	501	8.15111	0.727012	1	1	1.37549	3.95583e-12	2.39862e-10
CM008482.1	58982600	58983199	24	0.510777	54	0.878563	0.594591	1	1	1.68183	8.61169e-05	0.000873853
CM008482.1	59011400	59011999	44	0.936425	31	0.50436	1.83952	6.27656e-05	0.000828678	0.543621	1	1
CM008482.1	59035000	59036599	65	1.38335	115	1.87101	0.744264	1	1	1.34361	0.000818455	0.00579576
CM008482.1	59039400	59040599	38	0.80873	91	1.48054	0.554521	1	1	1.80336	5.18685e-08	1.34601e-06
CM008482.1	59067000	59067999	32	0.681036	73	1.18769	0.583342	1	1	1.71426	4.57342e-06	6.94355e-05
CM008482.1	59082800	59083999	125	2.6603	115	1.87101	1.42087	7.80576e-05	0.00100131	0.703795	1	1
CM008482.1	59113600	59114799	41	0.872578	76	1.2365	0.713509	1	1	1.40152	0.00156754	0.00993588
CM008482.1	59156800	59160599	350	7.44883	522	8.49277	0.877903	1	1	1.13908	0.00152578	0.00972697
CM008482.1	59205000	59206199	31	0.659754	64	1.04126	0.643988	1	1	1.55282	0.000246889	0.00213255
CM008482.1	59248600	59258199	2080	44.2674	2382	38.7544	1.14232	1.34577e-09	5.58938e-08	0.875409	1	1
CM008482.1	59335400	59335799	10	0.212824	34	0.553169	0.411117	1	1	2.4324	3.79976e-07	7.86563e-06
CM008482.1	59363400	59364799	48	1.02155	87	1.41546	0.728374	1	1	1.37292	0.00153048	0.00974895
CM008482.1	59523600	59526999	781	16.6215	877	14.2685	1.16507	1.42803e-05	0.000230794	0.858315	1	1
CM008482.1	59593800	59594399	45	0.957707	91	1.48054	0.65405	1	1	1.52893	3.89428e-05	0.000443444
CM008482.1	59616200	59616799	30	0.638471	67	1.09007	0.59634	1	1	1.6769	1.96799e-05	0.000245793
CM008482.1	59689000	59694199	853	18.1539	940	15.2935	1.18716	4.98796e-07	1.22484e-05	0.842346	1	1
CM008482.1	59750600	59751599	60	1.27694	119	1.93609	0.664951	1	1	1.50387	8.07328e-06	0.000113616
CM008482.1	59871200	59872399	25	0.53206	66	1.0738	0.507621	1	1	1.96997	9.82256e-08	2.37497e-06
CM008482.1	59976200	59976999	26	0.553342	52	0.846024	0.666391	1	1	1.50062	0.00153762	0.00978241
CM008482.1	60201600	60202599	65	1.38335	14	0.227776	5.75564	4.34075e-30	1.38897e-27	0.173743	1	1
CM008482.1	60410800	60413199	450	9.57707	666	10.8356	0.884488	1	1	1.1306	0.000820436	0.00580609
CM008482.1	60565600	60566599	41	0.872578	77	1.25277	0.704362	1	1	1.41972	0.0010527	0.00714046
CM008482.1	60915400	60916399	100	2.12824	63	1.02499	2.06435	2.16955e-11	1.24387e-09	0.484415	1	1
CM008483.1	172400	175199	1184	25.1983	1394	22.6799	1.11118	0.000171453	0.00194425	0.899942	1	1
CM008483.1	205800	207599	200	4.25648	322	5.23884	0.814019	1	1	1.22847	0.000136091	0.00129061
CM008483.1	242800	244599	426	9.06629	465	7.5654	1.19862	0.000126346	0.00150664	0.83429	1	1
CM008483.1	362200	365999	682	14.5146	1024	16.6602	0.871642	1	1	1.14726	7.31914e-06	0.000104792
CM008483.1	588200	590999	294	6.25702	463	7.53286	0.831659	1	1	1.20242	4.70292e-05	0.000522431
CM008483.1	610400	611399	32	0.681036	77	1.25277	0.553427	1	1	1.80692	3.8718e-07	7.98822e-06
CM008483.1	642400	643599	29	0.617189	76	1.2365	0.50965	1	1	1.96213	1.71357e-08	5.00242e-07
CM008483.1	689000	690399	55	1.17053	107	1.74086	0.678274	1	1	1.47433	4.4086e-05	0.000493181
CM008483.1	715600	716199	70	1.48977	36	0.585709	2.51014	3.47656e-12	2.23406e-10	0.398384	1	1
CM008483.1	838400	839799	37	0.787448	81	1.31784	0.606193	1	1	1.64964	6.78067e-06	9.82195e-05
CM008483.1	862000	865599	1941	41.3091	2214	36.0211	1.14688	1.65217e-09	6.75394e-08	0.871934	1	1
CM008483.1	1085200	1086599	36	0.766166	91	1.48054	0.526084	1	1	1.90084	4.63933e-09	1.52233e-07
CM008483.1	1140600	1141199	52	1.10668	37	0.601978	1.82446	2.14457e-05	0.000327191	0.548109	1	1
CM008483.1	1164600	1168399	1244	26.4753	1488	24.2093	1.09374	0.000877875	0.00763228	0.914291	1	1
CM008483.1	1424000	1424999	69	1.46848	140	2.27776	0.649412	1	1	1.53986	4.75163e-07	9.57651e-06
CM008483.1	1466400	1468199	465	9.89631	527	8.57412	1.1545	0.00113588	0.00951339	0.866177	1	1
CM008483.1	1499400	1502399	477	10.1517	541	8.8019	1.15364	0.00105216	0.00891769	0.866823	1	1
CM008483.1	1570000	1572399	289	6.15061	522	8.49277	0.725333	1	1	1.37868	1.05383e-12	7.02398e-11
CM008483.1	1645400	1649599	336	7.15088	625	10.1686	0.704201	1	1	1.42005	3.62973e-17	4.35098e-15
CM008483.1	1661800	1666599	494	10.5135	764	12.43	0.846418	1	1	1.18145	2.97879e-06	4.78449e-05
CM008483.1	1667200	1667999	19	0.404365	52	0.846024	0.493623	1	1	2.02584	6.2175e-07	1.20598e-05
CM008483.1	1690200	1691399	34	0.723601	65	1.05753	0.69369	1	1	1.44157	0.0015054	0.00961078
CM008483.1	1705600	1706599	78	1.66003	143	2.32656	0.717639	1	1	1.39346	5.19197e-05	0.00056845
CM008483.1	1708400	1709799	54	1.14925	122	1.9849	0.584923	1	1	1.70963	1.0713e-08	3.24161e-07
CM008483.1	1710800	1713799	415	8.83219	699	11.3725	0.777385	1	1	1.28636	5.97335e-11	2.91982e-09
CM008483.1	1737400	1738799	213	4.53315	331	5.38527	0.843173	1	1	1.186	0.00102004	0.00694705
CM008483.1	1749400	1750999	40	0.851295	86	1.39919	0.616461	1	1	1.62216	7.27508e-06	0.000104238
CM008483.1	1757800	1764199	3168	67.4226	3814	62.0526	1.0866	1.92e-06	4.02688e-05	0.920304	1	1
CM008483.1	1835800	1836799	69	1.46848	123	2.00117	0.738444	1	1	1.3542	0.000436973	0.00344311
CM008483.1	1867800	1870999	945	20.1119	1113	18.1082	1.11083	0.000704363	0.00638673	0.900229	1	1
CM008483.1	1890400	1891199	28	0.595907	67	1.09007	0.557866	1	1	1.79254	2.28305e-06	3.78803e-05
CM008483.1	1953600	1954199	18	0.383083	49	0.797214	0.497078	1	1	2.01176	1.41297e-06	2.50013e-05
CM008483.1	1974000	1974599	24	0.510777	49	0.797214	0.65405	1	1	1.52893	0.00132627	0.00863271
CM008483.1	1975000	1975599	19	0.404365	62	1.00872	0.41527	1	1	2.40807	1.07065e-10	4.96403e-09
CM008483.1	2018000	2019199	45	0.957707	88	1.43173	0.676097	1	1	1.47908	0.000151716	0.00141621
CM008483.1	2031400	2034199	76	1.61746	152	2.47299	0.658325	1	1	1.51901	3.75364e-07	7.78257e-06
CM008483.1	2035000	2036799	78	1.66003	153	2.48926	0.671039	1	1	1.49023	1.00101e-06	1.84822e-05
CM008483.1	2097600	2098199	29	0.617189	61	0.992451	0.632952	1	1	1.5799	0.000206303	0.00183476
CM008483.1	2105800	2106799	51	1.0854	38	0.618248	1.74413	7.85614e-05	0.00100711	0.57335	1	1
CM008483.1	2154600	2156599	148	3.14979	137	2.22895	1.41237	2.71167e-05	0.000402597	0.70803	1	1
CM008483.1	2198200	2198999	112	2.38363	103	1.67578	1.4213	0.000165452	0.00188387	0.70358	1	1
CM008483.1	2234400	2239399	895	19.0477	1574	25.6085	0.744164	1	1	1.34379	1.85164e-29	5.84097e-27
CM008483.1	2244800	2245399	18	0.383083	44	0.715866	0.552309	1	1	1.81058	5.43219e-05	0.000591303
CM008483.1	2264000	2265799	138	2.93697	235	3.82338	0.770449	1	1	1.29794	4.44597e-05	0.000496186
CM008483.1	2347800	2348599	28	0.595907	57	0.927372	0.65405	1	1	1.52893	0.000671739	0.00492581
CM008483.1	2376600	2377599	29	0.617189	57	0.927372	0.676604	1	1	1.47797	0.00146619	0.00940554
CM008483.1	2425800	2427799	77	1.63874	132	2.1476	0.767157	1	1	1.30351	0.00120565	0.00798872
CM008483.1	2457000	2460799	702	14.9402	1080	17.5713	0.850689	1	1	1.17552	9.37433e-08	2.27542e-06
CM008483.1	2461200	2462599	30	0.638471	71	1.15515	0.56321	1	1	1.77554	1.77263e-06	3.03452e-05
CM008483.1	2610800	2613799	135	2.87312	232	3.77457	0.763527	1	1	1.30971	2.88524e-05	0.000343583
CM008483.1	2626000	2630399	1205	25.6453	1400	22.7776	1.12603	2.49272e-05	0.000374081	0.888075	1	1
CM008483.1	2646800	2648399	83	1.76644	157	2.55434	0.695446	1	1	1.43793	5.13777e-06	7.70205e-05
CM008483.1	2667800	2670399	77	1.63874	135	2.19641	0.750234	1	1	1.33292	0.000473733	0.00368561
CM008483.1	2674800	2676599	70	1.48977	131	2.13133	0.7036	1	1	1.42126	4.23258e-05	0.000476225
CM008483.1	2680600	2681799	91	1.9367	160	2.60315	0.747486	1	1	1.33782	0.000146649	0.00137941
CM008483.1	2688200	2689799	66	1.40464	127	2.06625	0.684709	1	1	1.46047	1.65675e-05	0.000213244
CM008483.1	2714800	2716199	59	1.25566	133	2.16387	0.585717	1	1	1.70731	2.94815e-09	1.01934e-07
CM008483.1	2724400	2728399	916	19.4947	1346	21.899	0.890518	1	1	1.12294	1.30954e-05	0.000174119
CM008483.1	2847200	2847999	29	0.617189	60	0.976181	0.643328	1	1	1.55442	0.000344647	0.00281882
CM008483.1	2887400	2887999	41	0.872578	78	1.26904	0.695446	1	1	1.43793	0.000698704	0.00507814
CM008483.1	2914200	2915399	100	2.12824	166	2.70077	0.791127	1	1	1.26402	0.00132072	0.0086113
CM008483.1	2930600	2931999	133	2.83056	223	3.62814	0.782524	1	1	1.27792	0.000154978	0.00143787
CM008483.1	2935600	2936399	59	1.25566	107	1.74086	0.726723	1	1	1.37604	0.000530199	0.00404335
CM008483.1	2950800	2951999	298	6.34215	310	5.0436	1.25763	5.90855e-05	0.000784945	0.795148	1	1
CM008483.1	3041400	3042199	55	1.17053	40	0.650787	1.78667	2.3792e-05	0.000359016	0.559699	1	1
CM008483.1	3043000	3044199	58	1.23438	48	0.780945	1.57506	0.000425518	0.00419786	0.634897	1	1
CM008483.1	3095400	3097399	326	6.93806	495	8.05349	0.862397	1	1	1.15956	0.000542695	0.00413057
CM008483.1	3180400	3181599	32	0.681036	67	1.09007	0.634814	1	1	1.57527	0.000126051	0.00121125
CM008483.1	3276000	3278399	138	2.93697	224	3.64441	0.808115	1	1	1.23745	0.000776826	0.0055527
CM008483.1	3371400	3371999	22	0.468212	46	0.748405	0.640134	1	1	1.56217	0.00111187	0.00746992
CM008483.1	3375400	3378399	469	9.98144	753	12.2511	0.815394	1	1	1.2264	2.3542e-08	6.60532e-07
CM008483.1	3607200	3609399	82	1.74516	141	2.29403	0.764594	1	1	1.30788	0.000775234	0.00554361
CM008483.1	3677400	3678199	44	0.936425	34	0.553169	1.68184	0.000446723	0.00435085	0.594586	1	1
CM008483.1	3715600	3717399	380	8.0873	382	6.21502	1.30127	3.64382e-07	9.26606e-06	0.76848	1	1
CM008483.1	3755000	3755799	58	1.23438	47	0.764675	1.60787	0.00025634	0.0027293	0.621939	1	1
CM008483.1	3796400	3799799	166	3.53288	279	4.53924	0.780189	1	1	1.28174	2.44499e-05	0.000296966
CM008483.1	3849000	3850199	32	0.681036	89	1.448	0.479637	1	1	2.08491	7.48835e-11	3.57733e-09
CM008483.1	3893800	3897599	611	13.0035	925	15.0495	0.864533	1	1	1.15669	6.47253e-06	9.42114e-05
CM008483.1	3901400	3902399	34	0.723601	67	1.09007	0.673287	1	1	1.48525	0.000622881	0.00463649
CM008483.1	3936000	3942799	592	12.5992	1011	16.4486	0.766506	1	1	1.30462	1.99476e-16	2.1768e-14
CM008483.1	3955800	3957199	49	1.04284	115	1.87101	0.563836	1	1	1.77356	3.67471e-09	1.24812e-07
CM008483.1	3960400	3960999	20	0.425648	43	0.699596	0.624321	1	1	1.60174	0.000899191	0.00627284
CM008483.1	4038000	4038199	9	0.191541	26	0.423012	0.484482	1	1	2.06406	9.86067e-05	0.00097973
CM008483.1	4057400	4058999	192	4.08622	304	4.94598	0.827749	1	1	1.2081	0.000544389	0.00413901
CM008483.1	4075200	4075399	12	0.255389	29	0.471821	0.566844	1	1	1.76416	0.000847838	0.00597235
CM008483.1	4154600	4155399	59	1.25566	32	0.52063	2.37836	9.67964e-10	4.13033e-08	0.420457	1	1
CM008483.1	4165400	4168799	171	3.63929	345	5.61304	0.65027	1	1	1.53782	2.24618e-14	1.87783e-12
CM008483.1	4177000	4177599	29	0.617189	57	0.927372	0.676604	1	1	1.47797	0.00146619	0.00940554
CM008483.1	4319000	4321399	51	1.0854	187	3.04243	0.361815	1	1	2.76384	5.44904e-34	2.21129e-31
CM008483.1	4379000	4379599	56	1.19181	33	0.5369	2.19299	3.86125e-08	1.20389e-06	0.455998	1	1
CM008483.1	4438000	4438999	31	0.659754	62	1.00872	0.664432	1	1	1.50504	0.000653298	0.00481233
CM008483.1	4478600	4490199	3122	66.4436	3646	59.3193	1.12015	2.30352e-10	1.10928e-08	0.892735	1	1
CM008483.1	4493200	4494399	26	0.553342	70	1.13888	0.497447	1	1	2.01027	2.07761e-08	5.95581e-07
CM008483.1	4497600	4500799	122	2.59645	230	3.74203	0.696521	1	1	1.43571	6.74297e-08	1.69534e-06
CM008483.1	4655000	4655599	44	0.936425	33	0.5369	1.73131	0.000242024	0.00261148	0.577597	1	1
CM008483.1	4656000	4656799	25	0.53206	72	1.17142	0.465899	1	1	2.14639	9.15092e-10	3.5132e-08
CM008483.1	4800000	4800399	16	0.340518	36	0.585709	0.601019	1	1	1.66384	0.000940385	0.00648474
CM008483.1	4882800	4883399	11	0.234106	52	0.846024	0.296174	1	1	3.3764	4.25919e-15	3.97913e-13
CM008483.1	4916000	4918799	1110	23.6234	1199	19.5073	1.21108	2.78682e-10	1.31598e-08	0.825707	1	1
CM008483.1	4972000	4973399	546	11.6202	559	9.09475	1.27773	1.58945e-08	5.35193e-07	0.782636	1	1
CM008483.1	5555600	5555999	42	0.89386	29	0.471821	1.87494	5.67395e-05	0.000758304	0.533349	1	1
CM008483.1	5556400	5557199	136	2.8944	92	1.49681	1.92699	1.32104e-12	9.10084e-11	0.518945	1	1
CM008483.1	5869200	5875999	1868	39.7555	1737	28.2604	1.4067	1.12948e-44	6.82204e-42	0.710885	1	1
CM008483.1	6227200	6228199	140	2.97953	118	1.91982	1.54993	4.61078e-07	1.14085e-05	0.645189	1	1
CM008483.1	6452400	6453399	108	2.2985	101	1.64324	1.39787	0.000373732	0.00377296	0.715373	1	1
CM008483.1	6453800	6456599	221	4.70341	151	2.45672	1.91052	9.35437e-19	1.272e-16	0.523419	1	1
CM008483.1	6818200	6821399	911	19.3882	991	16.1233	1.20261	2.93281e-08	9.33468e-07	0.831526	1	1
CM008483.1	6914800	6915399	25	0.53206	54	0.878563	0.618375	1	1	1.61714	0.000231064	0.00202424
CM008483.1	11222000	11222599	33	0.702319	68	1.10634	0.644571	1	1	1.55142	0.000176954	0.00161041
CM008483.1	12274200	12274999	37	0.787448	86	1.39919	0.571354	1	1	1.75023	3.78332e-07	7.83887e-06
CM008483.1	12373000	12373799	86	1.83028	153	2.48926	0.738992	1	1	1.35319	0.000118574	0.00114946
CM008483.1	12417800	12423999	1693	36.0311	1890	30.7497	1.17183	9.41297e-11	4.86676e-09	0.853369	1	1
CM008483.1	12434000	12434599	23	0.489495	54	0.878563	0.570808	1	1	1.7519	2.92306e-05	0.000347449
CM008483.1	12492600	12495999	1389	29.5612	1584	25.7712	1.14717	2.61477e-07	6.86893e-06	0.871713	1	1
CM008483.1	12533000	12538399	1928	41.0324	2336	38.006	1.07973	0.00042301	0.00418158	0.926159	1	1
CM008483.1	12839200	12844199	1587	33.7751	1690	27.4958	1.22842	1.00976e-15	1.00996e-13	0.814052	1	1
CM008483.1	12998800	13000199	142	3.0221	241	3.92099	0.772969	1	1	1.29371	4.43474e-05	0.000495465
CM008483.1	13022600	13023599	60	1.27694	42	0.683327	1.85568	3.65645e-06	7.04752e-05	0.538887	1	1
CM008483.1	13037400	13038799	466	9.91759	520	8.46024	1.17252	0.000370051	0.00374065	0.852864	1	1
CM008483.1	13105800	13108799	151	3.21364	283	4.60432	0.70011	1	1	1.42835	4.46048e-09	1.47891e-07
CM008483.1	13146400	13146999	35	0.744883	69	1.12261	0.672737	1	1	1.48646	0.000525456	0.00401367
CM008483.1	13167400	13168399	55	1.17053	113	1.83847	0.642576	1	1	1.55624	2.91536e-06	4.69664e-05
CM008483.1	13392400	13392999	133	2.83056	129	2.09879	1.34835	0.000408111	0.0040585	0.741647	1	1
CM008483.1	13542000	13542599	44	0.936425	33	0.5369	1.73131	0.000242024	0.00261148	0.577597	1	1
CM008483.1	13611000	13611399	19	0.404365	43	0.699596	0.594591	1	1	1.68183	0.000327763	0.00270989
CM008483.1	14297400	14300399	203	4.32032	202	3.28648	1.31454	7.94872e-05	0.00101638	0.76072	1	1
CM008483.1	15187600	15188399	74	1.5749	58	0.943642	1.66284	1.69287e-05	0.000265796	0.601381	1	1
CM008483.1	15563400	15564799	251	5.34188	270	4.39281	1.21639	0.0011635	0.00971028	0.822106	1	1
CM008483.1	17154000	17154599	20	0.425648	65	1.05753	0.416214	1	1	2.40261	4.79643e-11	2.37961e-09
CM008483.1	17843800	17844599	28	0.595907	65	1.05753	0.574771	1	1	1.73982	8.00368e-06	0.000112769
CM008483.1	18114000	18114599	63	1.34079	117	1.90355	0.709478	1	1	1.40949	0.000132186	0.00125948
CM008483.1	20805200	20809199	1347	28.6674	1585	25.7874	1.1118	6.23131e-05	0.00082361	0.89944	1	1
CM008483.1	21379000	21380399	106	2.25593	194	3.15632	0.717778	1	1	1.39319	3.71159e-06	5.76828e-05
CM008483.1	21704000	21704599	15	0.319236	46	0.748405	0.445311	1	1	2.24562	1.11829e-07	2.66297e-06
CM008483.1	22000800	22001399	17	0.3618	44	0.715866	0.52324	1	1	1.91117	1.45591e-05	0.000190717
CM008483.1	22007000	22008999	780	16.6003	761	12.3812	1.34072	2.37112e-15	2.28085e-13	0.745869	1	1
CM008483.1	22097400	22098399	76	1.61746	134	2.18014	0.746102	1	1	1.3403	0.000399403	0.00319375
CM008483.1	22133800	22134999	190	4.04365	170	2.76585	1.46109	3.24559e-07	8.35427e-06	0.684418	1	1
CM008483.1	22232200	22232999	36	0.766166	77	1.25277	0.620509	1	1	1.61158	2.32918e-05	0.000284519
CM008483.1	22294000	22294799	35	0.744883	67	1.09007	0.692524	1	1	1.44399	0.00126893	0.00833292
CM008483.1	22512800	22513599	56	1.19181	45	0.732136	1.62091	0.000259283	0.0027516	0.616938	1	1
CM008483.1	22525800	22528799	1207	25.6878	1219	19.8327	1.29523	2.9094e-18	3.75313e-16	0.772061	1	1
CM008483.1	22536400	22541599	1501	31.9449	1677	27.2843	1.1709	1.1783e-09	4.94658e-08	0.854045	1	1
CM008483.1	22591200	22598599	1510	32.1364	2197	35.7445	0.899245	1	1	1.11204	4.43546e-07	9.0304e-06
CM008483.1	22732600	22733399	45	0.957707	27	0.439281	2.14902	1.04385e-06	2.35883e-05	0.465328	1	1
CM008483.1	22932000	22932799	16	0.340518	51	0.829754	0.427648	1	1	2.33837	7.91167e-09	2.47271e-07
CM008483.1	23034800	23035399	63	1.34079	37	0.601978	2.20312	5.71115e-09	2.10298e-07	0.453902	1	1
CM008483.1	23102000	23102799	25	0.53206	54	0.878563	0.618375	1	1	1.61714	0.000231064	0.00202424
CM008483.1	23601200	23604799	235	5.00136	867	14.1058	0.355659	1	1	2.81168	3.02866e-150	9.83255e-147
CM008483.1	23611200	23612199	6	0.127694	116	1.88728	0.0782624	1	1	12.7775	5.16647e-92	8.7511e-89
CM008483.1	23613000	23618399	637	13.5569	992	16.1395	0.840451	1	1	1.18984	4.18311e-08	1.11697e-06
CM008483.1	23697800	23697999	7	0.148977	28	0.455551	0.360855	1	1	2.77119	1.32682e-07	3.07589e-06
CM008483.1	23726200	23726799	24	0.510777	62	1.00872	0.519088	1	1	1.92646	4.54189e-07	9.20499e-06
CM008483.1	23790000	23790199	25	0.53206	14	0.227776	2.26737	5.32414e-05	0.000718206	0.441039	1	1
CM008483.1	23814400	23816999	1217	25.9007	1439	23.4121	1.10644	0.000245901	0.00264855	0.903804	1	1
CM008483.1	23880200	23887999	3134	66.699	3444	56.0328	1.19039	1.13196e-21	1.94269e-19	0.84006	1	1
CM008483.1	23914000	23914999	72	1.53233	128	2.08252	0.740243	1	1	1.35091	0.000382915	0.00308646
CM008483.1	24729400	24735799	1803	38.3721	2102	34.1989	1.12212	7.43305e-07	1.7513e-05	0.891172	1	1
CM008483.1	24755000	24755799	24	0.510777	54	0.878563	0.594591	1	1	1.68183	8.61169e-05	0.000873853
CM008483.1	25159200	25160199	198	4.21391	198	3.2214	1.3081	0.000122523	0.00146892	0.764467	1	1
CM008483.1	25608000	25611999	1438	30.6041	1680	27.3331	1.11978	1.19385e-05	0.000198126	0.893029	1	1
CM008483.1	25649600	25654999	1337	28.4545	1546	25.1529	1.13138	4.54906e-06	8.54701e-05	0.88388	1	1
CM008483.1	25805000	25809799	1734	36.9036	1989	32.3604	1.14048	3.93961e-08	1.22538e-06	0.876824	1	1
CM008483.1	25811800	25812799	66	1.40464	120	1.95236	0.72432	1	1	1.3806	0.00024663	0.00213267
CM008483.1	26084600	26090199	2006	42.6925	2129	34.6382	1.23256	6.2835e-20	9.32543e-18	0.811318	1	1
CM008483.1	26242600	26248799	957	20.3672	1095	17.8153	1.14339	2.31958e-05	0.000350869	0.874589	1	1
CM008483.1	26290800	26297199	1426	30.3487	1701	27.6747	1.09674	0.000282155	0.00295092	0.911789	1	1
CM008483.1	26410400	26419599	1220	25.9645	1356	22.0617	1.177	1.35809e-08	4.63095e-07	0.849617	1	1
CM008483.1	27385400	27389199	151	3.21364	255	4.14877	0.776685	1	1	1.28752	3.81007e-05	0.000435351
CM008483.1	27389600	27403199	2924	62.2297	4072	66.2501	0.939404	1	1	1.0645	3.68007e-05	0.000422978
CM008483.1	28349600	28350399	38	0.80873	73	1.18769	0.689404	1	1	1.45053	0.000761584	0.00547792
CM008483.1	28388000	28389599	662	14.0889	719	11.6979	1.20454	1.51898e-06	3.28212e-05	0.830191	1	1
CM008483.1	28423800	28424999	19	0.404365	173	2.81466	0.150356	1	1	6.65086	1.83367e-84	2.80142e-81
CM008483.1	28521000	28523799	1010	21.4952	1194	19.426	1.10669	0.000724273	0.00653153	0.903599	1	1
CM008483.1	28534200	28534799	27	0.574624	62	1.00872	0.581378	1	1	1.72005	1.69004e-05	0.000217009
CM008483.1	28684200	28688399	1138	24.2194	1351	21.9803	1.10202	0.000596727	0.00555292	0.907427	1	1
CM008483.1	28710600	28711399	30	0.638471	60	0.976181	0.664772	1	1	1.50427	0.000774684	0.00554501
CM008483.1	28747400	28748199	48	1.02155	38	0.618248	1.64351	0.000454572	0.004387	0.608453	1	1
CM008483.1	28835600	28842599	2046	43.5438	1855	30.1803	1.44272	1.85041e-55	1.67647e-52	0.693137	1	1
CM008483.1	28858400	28859199	44	0.936425	30	0.48809	1.89886	2.98768e-05	0.000436218	0.526633	1	1
CM008483.1	29462600	29463399	70	1.48977	127	2.06625	0.725587	1	1	1.37819	0.000186043	0.00167532
CM008483.1	29534000	29535199	42	0.89386	91	1.48054	0.611395	1	1	1.6356	3.12061e-06	4.99477e-05
CM008483.1	29563200	29564599	157	3.34133	268	4.36028	0.768327	1	1	1.30153	1.2473e-05	0.000166897
CM008483.1	29621600	29622599	38	0.80873	85	1.38292	0.593208	1	1	1.68575	1.90695e-06	3.23672e-05
CM008483.1	29626200	29627399	30	0.638471	72	1.17142	0.555495	1	1	1.8002	9.39198e-07	1.74048e-05
CM008483.1	29641600	29658799	2970	63.2087	3361	54.6824	1.15597	5.67626e-15	5.25888e-13	0.865075	1	1
CM008483.1	29706200	29708999	95	2.02183	171	2.78212	0.730103	1	1	1.36967	2.9364e-05	0.000348583
CM008483.1	29746400	29750799	1323	28.1566	1529	24.8763	1.13198	4.64653e-06	8.72172e-05	0.88341	1	1
CM008483.1	29806400	29809799	1032	21.9634	1177	19.1494	1.14709	7.54213e-06	0.000132713	0.871774	1	1
CM008483.1	29970000	29973599	967	20.5801	1142	18.58	1.10782	0.000822249	0.00721062	0.902672	1	1
CM008483.1	30027000	30027799	19	0.404365	55	0.894833	0.467179	1	1	2.14051	5.50679e-08	1.41141e-06
CM008483.1	30170400	30170799	36	0.766166	25	0.406742	1.86153	0.000183189	0.00206382	0.537193	1	1
CM008483.1	30181400	30184999	454	9.6622	787	12.8042	0.755312	1	1	1.32396	1.86774e-14	1.59046e-12
CM008483.1	30299200	30300399	70	1.48977	150	2.44045	0.615067	1	1	1.62584	8.2069e-09	2.55626e-07
CM008483.1	30355800	30356399	20	0.425648	52	0.846024	0.518304	1	1	1.92937	2.66098e-06	4.35162e-05
CM008483.1	31030000	31030399	19	0.404365	42	0.683327	0.608419	1	1	1.6436	0.000595009	0.00444707
CM008483.1	31050200	31050799	23	0.489495	58	0.943642	0.532109	1	1	1.87932	2.04716e-06	3.44507e-05
CM008483.1	31112400	31118599	1607	34.2008	1872	30.4568	1.12302	2.36316e-06	4.83149e-05	0.890452	1	1
CM008483.1	31369400	31377799	1955	41.6071	2183	35.5167	1.17154	4.14159e-12	2.62996e-10	0.853577	1	1
CM008483.1	31502000	31502599	100	2.12824	92	1.49681	1.42063	0.00034157	0.00349055	0.703915	1	1
CM008483.1	31526400	31534999	2024	43.0755	2290	37.2576	1.15622	8.34664e-11	4.35299e-09	0.864886	1	1
CM008483.1	31597600	31603199	1479	31.4766	1773	28.8461	1.09131	0.000440953	0.00430867	0.916328	1	1
CM008483.1	31628800	31629199	16	0.340518	42	0.683327	0.517156	1	1	1.93365	1.56761e-05	0.00020286
CM008483.1	31705800	31715399	2187	46.5446	2512	40.8694	1.13893	1.21227e-09	5.07822e-08	0.878019	1	1
CM008483.1	31755600	31756199	20	0.425648	51	0.829754	0.528271	1	1	1.89297	5.48088e-06	8.16301e-05
CM008483.1	31770000	31779199	2877	61.2294	3185	51.8189	1.18164	1.37485e-18	1.81564e-16	0.84628	1	1
CM008483.1	31882800	31883799	34	0.723601	67	1.09007	0.673287	1	1	1.48525	0.000622881	0.00463649
CM008483.1	32364200	32364799	33	0.702319	64	1.04126	0.684237	1	1	1.46148	0.00115686	0.00771268
CM008483.1	32502400	32502999	35	0.744883	67	1.09007	0.692524	1	1	1.44399	0.00126893	0.00833292
CM008483.1	32537400	32538199	127	2.70286	207	3.36782	0.804985	1	1	1.24226	0.000963716	0.00660732
CM008483.1	32644600	32645799	55	1.17053	114	1.85474	0.636988	1	1	1.56989	1.79991e-06	3.07751e-05
CM008483.1	32771200	32772399	234	4.98008	373	6.06859	0.821935	1	1	1.21664	9.49626e-05	0.000948968
CM008483.1	32799800	32801799	259	5.51214	269	4.37654	1.25965	0.000148072	0.00171736	0.79387	1	1
CM008483.1	32936200	32944199	2966	63.1235	3270	53.2019	1.18653	6.08842e-20	9.07046e-18	0.842795	1	1
CM008483.1	33049000	33051599	114	2.42619	238	3.87218	0.629421	1	1	1.58876	7.97968e-12	4.56494e-10
CM008483.1	33052200	33053399	34	0.723601	65	1.05753	0.69369	1	1	1.44157	0.0015054	0.00961078
CM008483.1	33466400	33472199	1811	38.5424	2177	35.4191	1.08828	0.000183821	0.00206884	0.918879	1	1
CM008483.1	33549600	33550399	56	1.19181	110	1.78967	0.671727	1	1	1.4887	2.4266e-05	0.000295216
CM008483.1	33801400	33801799	12	0.255389	35	0.569439	0.47237	1	1	2.11699	7.87046e-06	0.000111558
CM008483.1	34226000	34227399	116	2.46876	225	3.66068	0.677203	1	1	1.47666	1.11353e-08	3.36156e-07
CM008483.1	34236400	34237399	45	0.957707	129	2.09879	0.462866	1	1	2.16045	9.17805e-16	9.33573e-14
CM008483.1	34638600	34642999	662	14.0889	989	16.0907	0.876031	1	1	1.14151	1.9844e-05	0.000247703
CM008483.1	34937800	34938199	22	0.468212	50	0.813484	0.589928	1	1	1.69512	0.000115487	0.00112261
CM008483.1	34940200	34940999	28	0.595907	58	0.943642	0.642965	1	1	1.5553	0.000407281	0.00324691
CM008483.1	34958400	34959999	398	8.47039	385	6.26383	1.35216	4.01231e-09	1.52872e-07	0.73956	1	1
CM008483.1	35068800	35069599	73	1.55361	61	0.992451	1.56128	0.000131842	0.00156155	0.6405	1	1
CM008483.1	35089200	35089999	98	2.08567	86	1.39919	1.48853	7.88896e-05	0.00101048	0.671805	1	1
CM008483.1	35138600	35143799	2089	44.4589	2335	37.9897	1.17035	1.11949e-12	7.81598e-11	0.854448	1	1
CM008483.1	35148800	35149999	217	4.61828	223	3.62814	1.27306	0.000265363	0.00279633	0.785508	1	1
CM008483.1	35186600	35188199	357	7.59781	327	5.32019	1.42774	8.0922e-11	4.22595e-09	0.700406	1	1
CM008483.1	35232600	35238999	2115	45.0122	2555	41.569	1.08292	0.000143594	0.00167665	0.92343	1	1
CM008483.1	35252200	35260199	2005	42.6712	2341	38.0873	1.12043	2.73234e-07	7.14167e-06	0.892514	1	1
CM008483.1	35296600	35297599	210	4.4693	213	3.46544	1.28976	0.000168512	0.0019169	0.775336	1	1
CM008483.1	35318200	35319399	45	0.957707	98	1.59443	0.607804	1	1	1.64527	1.14483e-06	2.07951e-05
CM008483.1	35340800	35341199	15	0.319236	35	0.569439	0.581378	1	1	1.72005	0.000578263	0.00433939
CM008483.1	35392000	35398199	1408	29.9656	1676	27.268	1.09905	0.000229904	0.00250674	0.909873	1	1
CM008483.1	35738800	35741599	371	7.89576	372	6.05232	1.30459	3.89412e-07	9.80336e-06	0.766522	1	1
CM008483.1	35870800	35871399	22	0.468212	46	0.748405	0.640134	1	1	1.56217	0.00111187	0.00746992
CM008483.1	36350600	36351599	39	0.830013	73	1.18769	0.707081	1	1	1.41426	0.00147479	0.00943856
CM008483.1	36384200	36385599	124	2.63902	206	3.35155	0.789916	1	1	1.26596	0.000407069	0.00324739
CM008483.1	36779800	36780199	17	0.3618	45	0.732136	0.511865	1	1	1.95364	6.91148e-06	9.98822e-05
CM008483.1	37034600	37035399	42	0.89386	125	2.03371	0.446415	1	1	2.24007	1.71797e-16	1.89331e-14
CM008483.1	37731400	37736599	1837	39.0957	1996	32.4743	1.20395	5.33713e-15	4.95647e-13	0.830599	1	1
CM008483.1	38013200	38014599	73	1.55361	60	0.976181	1.58688	8.13398e-05	0.00103599	0.630169	1	1
CM008483.1	38137200	38139799	227	4.8311	371	6.03605	0.801739	1	1	1.24729	1.51085e-05	0.000196199
CM008483.1	38350800	38354199	1078	22.9424	1279	20.8089	1.10269	0.000751555	0.0067316	0.906875	1	1
CM008483.1	38517600	38518199	23	0.489495	49	0.797214	0.627888	1	1	1.59264	0.000551548	0.00417917
CM008483.1	38693000	38693799	46	0.97899	90	1.46427	0.675612	1	1	1.48014	0.000128308	0.0012293
CM008483.1	38891000	38891999	40	0.851295	91	1.48054	0.582958	1	1	1.71539	4.50656e-07	9.15482e-06
CM008483.1	38919800	38920199	32	0.681036	20	0.325394	2.05559	5.72932e-05	0.00076387	0.486479	1	1
CM008483.1	38945000	38945599	22	0.468212	66	1.0738	0.449049	1	1	2.22693	8.56818e-10	3.32469e-08
CM008483.1	39144400	39145599	234	4.98008	385	6.26383	0.796382	1	1	1.25568	6.21037e-06	9.09049e-05
CM008483.1	39249400	39250199	64	1.36207	54	0.878563	1.54594	0.000389542	0.00390525	0.646857	1	1
CM008483.1	39396200	39398199	57	1.2131	123	2.00117	0.611853	1	1	1.63438	1.04609e-07	2.51683e-06
CM008483.1	39462400	39463799	132	2.80927	129	2.09879	1.33829	0.000564522	0.00530199	0.747224	1	1
CM008483.1	39695800	39696599	16	0.340518	53	0.862293	0.411809	1	1	2.42831	1.18409e-09	4.42387e-08
CM008483.1	39805400	39806599	36	0.766166	98	1.59443	0.488886	1	1	2.04547	2.97183e-11	1.53245e-09
CM008483.1	39883200	39884399	76	1.61746	64	1.04126	1.5496	0.00012573	0.00150274	0.645329	1	1
CM008483.1	39941000	39942399	425	9.04501	474	7.71183	1.17316	0.000606866	0.00563784	0.852399	1	1
CM008483.1	40005200	40014199	3567	75.9143	3969	64.5744	1.17564	2.24498e-21	3.74561e-19	0.850598	1	1
CM008483.1	40328000	40335199	1553	33.0515	1879	30.5707	1.08127	0.00113457	0.00950553	0.924838	1	1
CM008483.1	40381600	40385399	1156	24.6024	1378	22.4196	1.09751	0.000871898	0.00758455	0.91115	1	1
CM008483.1	40494600	40494799	10	0.212824	26	0.423012	0.53293	1	1	1.87642	0.000495271	0.00381621
CM008483.1	40535400	40537999	469	9.98144	521	8.4765	1.17779	0.000253262	0.00270799	0.849047	1	1
CM008483.1	40585400	40587599	117	2.49004	93	1.51308	1.64208	2.28115e-07	6.0838e-06	0.608982	1	1
CM008483.1	40809400	40809999	19	0.404365	53	0.862293	0.484482	1	1	2.06406	2.82062e-07	6.02609e-06
CM008483.1	41011600	41016399	1561	33.2218	1780	28.96	1.14725	5.18076e-08	1.57313e-06	0.871649	1	1
CM008483.1	41396800	41401799	1872	39.8406	2140	34.8171	1.14436	5.35394e-09	1.98647e-07	0.873852	1	1
CM008483.1	41521600	41522199	52	1.10668	33	0.5369	2.0391	9.55119e-07	2.18302e-05	0.490413	1	1
CM008483.1	42056200	42057799	525	11.1733	558	9.07848	1.23088	1.84284e-06	3.89335e-05	0.812428	1	1
CM008483.1	42118400	42119599	106	2.25593	192	3.12378	0.725216	1	1	1.3789	7.47426e-06	0.000106738
CM008483.1	42165000	42169199	1243	26.454	1473	23.9652	1.10399	0.000284179	0.0029689	0.905808	1	1
CM008483.1	42233400	42234999	533	11.3435	578	9.40388	1.20643	1.17812e-05	0.000196058	0.828889	1	1
CM008483.1	42282200	42286799	1576	33.541	1869	30.408	1.10314	5.96619e-05	0.000792197	0.906502	1	1
CM008483.1	42301200	42302599	53	1.12797	96	1.56189	0.728221	1	1	1.37321	0.000975136	0.00667153
CM008483.1	42402000	42403599	94	2.00054	84	1.36665	1.46199	0.000193902	0.00216868	0.683997	1	1
CM008483.1	42467200	42472599	1895	40.3301	2272	36.9647	1.09114	8.6878e-05	0.00108987	0.916474	1	1
CM008483.1	42556800	42561199	1302	27.7097	1468	23.8839	1.16028	7.5783e-08	2.22651e-06	0.861859	1	1
CM008483.1	42590800	42591999	124	2.63902	114	1.85474	1.42185	8.04953e-05	0.00102775	0.70331	1	1
CM008483.1	42917800	42925199	1133	24.1129	1310	21.3133	1.13149	2.14896e-05	0.000327669	0.883789	1	1
CM008483.1	43136200	43136599	24	0.510777	54	0.878563	0.594591	1	1	1.68183	8.61169e-05	0.000873853
CM008483.1	43144600	43145799	150	3.19236	127	2.06625	1.54315	2.48439e-07	6.56293e-06	0.648025	1	1
CM008483.1	43253600	43254799	58	1.23438	46	0.748405	1.64208	0.00015046	0.00173794	0.608982	1	1
CM008483.1	43316000	43322599	2011	42.7989	2428	39.5028	1.08353	0.000184317	0.00207323	0.922908	1	1
CM008483.1	43432800	43434199	25	0.53206	82	1.33411	0.409766	1	1	2.44041	1.32983e-13	9.9248e-12
CM008483.1	43454600	43458599	132	2.80927	359	5.84082	0.48327	1	1	2.06923	1.22878e-35	5.43987e-33
CM008483.1	43540000	43540999	181	3.85211	184	2.99362	1.28689	0.000470544	0.00451681	0.777068	1	1
CM008483.1	43684800	43685599	39	0.830013	79	1.2853	0.65405	1	1	1.52893	0.000105703	0.00104161
CM008483.1	44043000	44046599	241	5.12905	226	3.67695	1.39454	3.8748e-07	9.7642e-06	0.717083	1	1
CM008483.1	44206000	44208799	511	10.8753	544	8.85071	1.22889	2.90973e-06	5.76296e-05	0.81374	1	1
CM008483.1	44410200	44410999	33	0.702319	71	1.15515	0.617714	1	1	1.61887	3.75523e-05	0.000430948
CM008483.1	44473800	44480799	1756	37.3719	2100	34.1663	1.09392	0.000100099	0.00123485	0.914141	1	1
CM008483.1	44573200	44574399	23	0.489495	64	1.04126	0.482991	1	1	2.07043	2.35164e-08	6.60766e-07
CM008483.1	44832800	44837199	1354	28.8163	1571	25.5597	1.12753	6.96306e-06	0.000123669	0.886895	1	1
CM008483.1	45029000	45031399	857	18.239	965	15.7002	1.16185	8.3718e-06	0.000145537	0.860694	1	1
CM008483.1	45068400	45070999	925	19.6862	1040	16.9205	1.16359	3.18425e-06	6.23221e-05	0.859406	1	1
CM008483.1	45105600	45109999	1178	25.0706	1378	22.4196	1.11838	7.66686e-05	0.000986738	0.894148	1	1
CM008483.1	45137800	45139799	246	5.23547	171	2.78212	1.87849	9.31441e-20	1.36674e-17	0.532342	1	1
CM008483.1	45267800	45278999	2232	47.5023	2733	44.465	1.06839	0.000961348	0.00826395	0.935984	1	1
CM008483.1	45288400	45290799	140	2.97953	126	2.04998	1.4523	1.19015e-05	0.000197638	0.688563	1	1
CM008483.1	45605800	45608399	341	7.25729	625	10.1686	0.714649	1	1	1.39929	5.62689e-16	5.85347e-14
CM008483.1	45707800	45710199	295	6.2783	455	7.40271	0.849118	1	1	1.17769	0.000277625	0.00235919
CM008483.1	45731000	45732599	108	2.2985	193	3.14005	0.734964	1	1	1.36061	1.51493e-05	0.000196663
CM008483.1	45751000	45752199	113	2.40491	204	3.31902	0.727432	1	1	1.3747	5.00871e-06	7.51654e-05
CM008483.1	45767600	45768199	21	0.44693	47	0.764675	0.599546	1	1	1.66793	0.000243364	0.00211205
CM008483.1	45785200	45790599	1115	23.7299	1310	21.3133	1.11353	0.000197262	0.0022023	0.898043	1	1
CM008483.1	45944200	45946599	95	2.02183	169	2.74958	0.738692	1	1	1.35374	5.74743e-05	0.00061943
CM008483.1	45993800	45995599	58	1.23438	103	1.67578	0.742096	1	1	1.34754	0.00125494	0.00825284
CM008483.1	46008400	46013599	1290	27.4543	1546	25.1529	1.09163	0.000910155	0.00787689	0.916058	1	1
CM008483.1	46181600	46182399	24	0.510777	52	0.846024	0.617029	1	1	1.62067	0.000270987	0.00231262
CM008483.1	46219600	46220199	34	0.723601	67	1.09007	0.673287	1	1	1.48525	0.000622881	0.00463649
CM008483.1	46258600	46258999	12	0.255389	34	0.553169	0.485866	1	1	2.05818	1.83983e-05	0.000232545
CM008483.1	46301200	46302599	38	0.80873	73	1.18769	0.689404	1	1	1.45053	0.000761584	0.00547792
CM008483.1	46478800	46484599	259	5.51214	479	7.79318	0.708554	1	1	1.41132	3.04534e-13	2.1454e-11
CM008483.1	46492000	46494999	173	3.68185	281	4.57178	0.807126	1	1	1.23896	0.000196899	0.00176808
CM008483.1	46508000	46510599	723	15.3872	822	13.3737	1.15075	0.000103467	0.00126837	0.869001	1	1
CM008483.1	46730800	46731399	19	0.404365	42	0.683327	0.608419	1	1	1.6436	0.000595009	0.00444707
CM008483.1	46734800	46740199	381	8.10859	391	6.36145	1.27473	2.2321e-06	4.59125e-05	0.784479	1	1
CM008483.1	46742400	46751199	2136	45.4592	2420	39.3726	1.15465	3.94142e-11	2.16115e-09	0.866062	1	1
CM008483.1	46849800	46850399	48	1.02155	36	0.585709	1.73235	0.000139078	0.00163346	0.577251	1	1
CM008483.1	46898000	46904599	1980	42.1391	2285	37.1762	1.13357	2.16144e-08	7.09099e-07	0.882167	1	1
CM008483.1	47003000	47006999	1279	27.2202	1510	24.5672	1.10812	0.000144622	0.00168587	0.90243	1	1
CM008483.1	47045800	47047399	44	0.936425	84	1.36665	0.692524	1	1	1.44399	0.00042168	0.0033395
CM008483.1	47097000	47097999	25	0.53206	58	0.943642	0.576451	1	1	1.73475	2.23194e-05	0.000274339
CM008483.1	47115000	47116399	47	1.00027	94	1.52935	0.660935	1	1	1.51301	4.4372e-05	0.000495526
CM008483.1	47137600	47138199	19	0.404365	44	0.715866	0.581378	1	1	1.72005	0.000176806	0.00161265
CM008483.1	47164800	47165199	15	0.319236	38	0.618248	0.536657	1	1	1.86339	7.40794e-05	0.000771036
CM008483.1	47242200	47245999	455	9.68348	747	12.1535	0.797452	1	1	1.25399	9.36156e-10	3.58435e-08
CM008483.1	47370200	47370799	15	0.319236	58	0.943642	0.354739	1	1	2.81897	5.99872e-13	4.10718e-11
CM008483.1	47506400	47507199	52	1.10668	97	1.57816	0.707442	1	1	1.41354	0.000371882	0.00301609
CM008483.1	47576600	47581199	1299	27.6458	1544	25.1204	1.10067	0.000316343	0.00326336	0.90854	1	1
CM008483.1	47609200	47610199	36	0.766166	82	1.33411	0.583129	1	1	1.71489	1.43277e-06	2.5254e-05
CM008483.1	47633400	47634799	99	2.10696	168	2.73331	0.774024	1	1	1.29195	0.000505425	0.0038837
CM008483.1	47796000	47796999	39	0.830013	78	1.26904	0.662329	1	1	1.50982	0.000168971	0.00155236
CM008483.1	47940400	47940799	12	0.255389	48	0.780945	0.347047	1	1	2.88145	1.4319e-11	7.82935e-10
CM008483.1	47941400	47942799	43	0.915142	90	1.46427	0.632488	1	1	1.58106	1.26138e-05	0.000168377
CM008483.1	48173200	48181599	2099	44.6717	2415	39.2913	1.13701	3.9261e-09	1.49807e-07	0.879501	1	1
CM008483.1	48239800	48240399	41	0.872578	31	0.50436	1.71688	0.000430182	0.00423448	0.582451	1	1
CM008483.1	48285400	48289399	1463	31.1361	1695	27.5771	1.12916	2.45499e-06	4.98522e-05	0.885612	1	1
CM008483.1	48311200	48311999	37	0.787448	74	1.20396	0.662771	1	1	1.50882	0.000236551	0.0020628
CM008483.1	48374400	48375799	44	0.936425	104	1.69205	0.560615	1	1	1.78376	1.30064e-08	3.88501e-07
CM008483.1	48531200	48541999	1996	42.4796	2432	39.5679	1.07369	0.000815214	0.0071586	0.931371	1	1
CM008483.1	48574400	48575199	29	0.617189	60	0.976181	0.643328	1	1	1.55442	0.000344647	0.00281882
CM008483.1	48620800	48622799	156	3.32005	262	4.26266	0.780881	1	1	1.2806	4.30371e-05	0.000483112
CM008483.1	48707000	48707799	54	1.14925	43	0.699596	1.63513	0.000260918	0.00275975	0.611574	1	1
CM008483.1	48710800	48714599	451	9.59835	680	11.0634	0.868225	1	1	1.15177	0.00013377	0.00127138
CM008483.1	48870800	48872199	118	2.51132	98	1.59443	1.57236	1.61884e-06	3.48003e-05	0.635985	1	1
CM008483.1	48899800	48909799	1646	35.0308	1979	32.1977	1.0881	0.000348508	0.00355145	0.919032	1	1
CM008483.1	48975200	48976799	494	10.5135	537	8.73682	1.20355	2.88047e-05	0.000423143	0.830875	1	1
CM008483.1	48991000	48992199	18	0.383083	62	1.00872	0.394507	1	1	2.53481	1.27222e-11	7.0352e-10
CM008483.1	49128000	49129199	37	0.787448	106	1.72459	0.464559	1	1	2.15258	2.6634e-13	1.90736e-11
CM008483.1	49229800	49234399	580	12.3438	885	14.3987	0.857795	1	1	1.16578	3.57171e-06	5.57479e-05
CM008483.1	49265200	49266599	74	1.5749	141	2.29403	0.690898	1	1	1.44739	1.00636e-05	0.000138488
CM008483.1	49356800	49357399	38	0.80873	74	1.20396	0.680212	1	1	1.47013	0.000493638	0.00380815
CM008483.1	49391400	49391999	19	0.404365	61	0.992451	0.421968	1	1	2.36985	2.74043e-10	1.16743e-08
CM008483.1	49458200	49458999	40	0.851295	78	1.26904	0.678888	1	1	1.473	0.000351917	0.0028688
CM008483.1	49549800	49550399	26	0.553342	87	1.41546	0.401349	1	1	2.4916	8.92235e-15	7.96328e-13
CM008483.1	50179400	50180199	20	0.425648	55	0.894833	0.490538	1	1	2.03858	2.73849e-07	5.86751e-06
CM008483.1	50232200	50233199	34	0.723601	76	1.2365	0.594591	1	1	1.68183	6.10844e-06	8.96488e-05
CM008483.1	50248000	50250199	331	7.04447	365	5.93843	1.18658	0.00110914	0.00932551	0.842756	1	1
CM008483.1	50251200	50252399	30	0.638471	63	1.02499	0.633611	1	1	1.57825	0.000175063	0.00160078
CM008483.1	50409400	50409799	33	0.702319	22	0.357933	1.93371	0.000150568	0.00173583	0.51714	1	1
CM008483.1	50503000	50506999	365	7.76807	573	9.32253	0.834085	1	1	1.19892	9.92459e-06	0.000137083
CM008483.1	50555400	50556399	29	0.617189	78	1.26904	0.496747	1	1	2.0131	3.91386e-09	1.32128e-07
CM008483.1	50567000	50569799	127	2.70286	209	3.40036	0.797318	1	1	1.2542	0.000587413	0.0043962
CM008483.1	50627800	50631999	710	15.1105	1056	17.1808	0.879905	1	1	1.13649	2.01083e-05	0.000250441
CM008483.1	50732000	50734799	455	9.68348	671	10.917	0.88764	1	1	1.12658	0.00106573	0.00721565
CM008483.1	50773400	50774599	45	0.957707	97	1.57816	0.614006	1	1	1.62865	1.9516e-06	3.3028e-05
CM008483.1	50797200	50801999	437	9.3004	728	11.8443	0.785937	1	1	1.27237	1.51519e-10	6.85185e-09
CM008483.1	50802800	50803599	21	0.44693	51	0.829754	0.553427	1	1	1.80692	1.96288e-05	0.000245667
CM008483.1	50901800	50904199	360	7.66166	341	5.54796	1.38077	2.46287e-09	9.74098e-08	0.724232	1	1
CM008483.1	50933200	50936599	133	2.83056	317	5.15749	0.551212	1	1	1.81418	8.77289e-23	1.8228e-20
CM008483.1	50946200	50947399	66	1.40464	124	2.01744	0.701142	1	1	1.42624	5.51455e-05	0.000597305
CM008483.1	51160600	51162199	47	1.00027	107	1.74086	0.581378	1	1	1.72005	5.19287e-08	1.34667e-06
CM008483.1	53045400	53049599	1267	26.9648	1437	23.3795	1.15346	3.1842e-07	8.22614e-06	0.866959	1	1
CM008483.1	53166000	53167799	264	5.61855	403	6.55668	0.858036	1	1	1.16545	0.00112043	0.00749993
CM008483.1	53344400	53344799	54	1.14925	98	1.59443	0.726723	1	1	1.37604	0.000829028	0.00585201
CM008483.1	53399000	53402399	889	18.92	1039	16.9042	1.11943	0.000450017	0.0043682	0.89331	1	1
CM008483.1	53623200	53624999	44	0.936425	87	1.41546	0.668915	1	1	1.49496	0.000115179	0.00112207
CM008483.1	53679200	53679999	87	1.85157	160	2.60315	0.714987	1	1	1.39863	1.7788e-05	0.000225691
CM008483.1	53699000	53699599	22	0.468212	46	0.748405	0.640134	1	1	1.56217	0.00111187	0.00746992
CM008483.1	53805600	53806799	213	4.53315	214	3.48171	1.30202	9.29715e-05	0.00115755	0.768039	1	1
CM008483.1	53920400	53922999	271	5.76753	261	4.24639	1.35803	6.53212e-07	1.56026e-05	0.736362	1	1
CM008483.1	54064600	54068199	711	15.1318	814	13.2435	1.14278	0.00023042	0.00251202	0.875057	1	1
CM008483.1	54096000	54104799	1583	33.69	1761	28.6509	1.17595	1.54709e-10	7.66325e-09	0.850373	1	1
CM008483.1	54282000	54284599	105	2.23465	187	3.04243	0.737546	1	1	1.35585	2.39885e-05	0.000292228
CM008483.1	54294200	54296599	65	1.38335	119	1.93609	0.719455	1	1	1.38994	0.00020155	0.00179834
CM008483.1	54343600	54344799	38	0.80873	74	1.20396	0.680212	1	1	1.47013	0.000493638	0.00380815
CM008483.1	54438200	54440599	232	4.93751	420	6.83327	0.723961	1	1	1.38129	1.06176e-10	4.93014e-09
CM008483.1	54484400	54486399	152	3.23492	243	3.95353	0.820243	1	1	1.21915	0.0010684	0.00723185
CM008483.1	54494400	54497599	406	8.64065	633	10.2987	0.839743	1	1	1.19084	7.85552e-06	0.000111488
CM008483.1	54509200	54509799	28	0.595907	58	0.943642	0.642965	1	1	1.5553	0.000407281	0.00324691
CM008483.1	54601000	54601799	23	0.489495	59	0.959911	0.52324	1	1	1.91117	1.01101e-06	1.86358e-05
CM008483.1	54605800	54611199	1447	30.7956	1727	28.0977	1.09614	0.00027726	0.00290382	0.912292	1	1
CM008483.1	54620400	54622399	61	1.29823	131	2.13133	0.614411	1	1	1.62758	5.60566e-08	1.43133e-06
CM008483.1	54643400	54644999	54	1.14925	97	1.57816	0.734138	1	1	1.36214	0.0011868	0.00787889
CM008483.1	54653800	54654799	65	1.38335	45	0.732136	1.87684	1.10672e-06	2.48004e-05	0.53281	1	1
CM008483.1	54823800	54826199	59	1.25566	133	2.16387	0.585717	1	1	1.70731	2.94815e-09	1.01934e-07
CM008483.1	54873400	54874799	36	0.766166	74	1.20396	0.64533	1	1	1.5496	0.00010748	0.00105392
CM008483.1	54917000	54918599	40	0.851295	76	1.2365	0.696521	1	1	1.43571	0.000827215	0.00584452
CM008483.1	54953400	54954599	33	0.702319	65	1.05753	0.67387	1	1	1.48397	0.000738626	0.0053404
CM008483.1	54966000	54967399	38	0.80873	75	1.22023	0.671262	1	1	1.48973	0.000316052	0.00263065
CM008483.1	54994800	54996399	92	1.95798	184	2.99362	0.657586	1	1	1.52071	2.77927e-08	7.66412e-07
CM008483.1	55005400	55012799	1171	24.9217	1688	27.4632	0.907693	1	1	1.10169	4.02661e-05	0.000456545
CM008483.1	55015000	55016399	30	0.638471	64	1.04126	0.623863	1	1	1.60292	0.000103556	0.00102232
CM008483.1	55022600	55023999	43	0.915142	105	1.70832	0.542985	1	1	1.84167	2.20438e-09	7.78588e-08
CM008483.1	55033800	55040599	904	19.2393	1353	22.0129	0.874321	1	1	1.14374	5.76248e-07	1.12982e-05
CM008483.1	55060000	55062399	271	5.76753	430	6.99596	0.82553	1	1	1.21134	4.56465e-05	0.000508666
CM008483.1	55068200	55069599	65	1.38335	124	2.01744	0.690677	1	1	1.44785	2.93681e-05	0.000348552
CM008483.1	55105000	55106599	39	0.830013	78	1.26904	0.662329	1	1	1.50982	0.000168971	0.00155236
CM008483.1	55118000	55118599	18	0.383083	44	0.715866	0.552309	1	1	1.81058	5.43219e-05	0.000591303
CM008483.1	55234600	55234999	18	0.383083	39	0.634518	0.621348	1	1	1.6094	0.0012426	0.00819283
CM008483.1	55238000	55244399	1674	35.6267	1812	29.4807	1.20853	2.58475e-14	2.20102e-12	0.82745	1	1
CM008483.1	55271400	55272999	91	1.9367	181	2.94481	0.661238	1	1	1.51232	5.07326e-08	1.32514e-06
CM008483.1	55293800	55297999	421	8.95988	672	10.9332	0.820235	1	1	1.21916	2.56897e-07	5.55855e-06
CM008483.1	55309000	55313399	1090	23.1978	1234	20.0768	1.15558	1.44076e-06	3.13484e-05	0.865368	1	1
CM008483.1	55313600	55316799	357	7.59781	375	6.10113	1.24548	2.71972e-05	0.000403253	0.802904	1	1
CM008483.1	55388400	55392599	200	4.25648	347	5.64558	0.755541	1	1	1.32356	2.06786e-07	4.57921e-06
CM008483.1	55459000	55459799	26	0.553342	56	0.911102	0.619627	1	1	1.61388	0.000196932	0.00176674
CM008483.1	55482400	55489999	2602	55.3768	2965	48.2396	1.14801	2.72084e-12	1.78298e-10	0.871076	1	1
CM008483.1	55495800	55504399	2473	52.6313	2900	47.1821	1.11556	4.35518e-08	1.34232e-06	0.89641	1	1
CM008483.1	55527800	55531399	157	3.34133	258	4.19758	0.797992	1	1	1.25315	0.000175969	0.00160793
CM008483.1	55557400	55562399	1102	23.4532	1306	21.2482	1.10393	0.000587165	0.00547702	0.905856	1	1
CM008483.1	55580600	55581999	38	0.80873	87	1.41546	0.579726	1	1	1.72495	5.9877e-07	1.16605e-05
CM008483.1	55671200	55676199	1491	31.732	1780	28.96	1.09584	0.000237672	0.00257415	0.912544	1	1
CM008483.1	55682000	55682999	32	0.681036	70	1.13888	0.60799	1	1	1.64476	2.54851e-05	0.000308004
CM008483.1	55752800	55758999	2087	44.4163	2434	39.6004	1.12169	1.23765e-07	3.48511e-06	0.891512	1	1
CM008483.1	55851000	55852999	440	9.36425	480	7.80945	1.19932	9.58623e-05	0.00119069	0.833807	1	1
CM008483.1	55911800	55913199	43	0.915142	107	1.74086	0.53293	1	1	1.87642	5.92053e-10	2.36324e-08
CM008483.1	55986200	55987199	302	6.42728	316	5.14122	1.25033	7.81435e-05	0.00100224	0.799789	1	1
CM008483.1	56257200	56258799	114	2.42619	187	3.04243	0.800168	1	1	1.24974	0.00120809	0.00800148
CM008483.1	56307200	56310799	760	16.1746	850	13.8292	1.16976	1.14854e-05	0.000191873	0.854877	1	1
CM008483.1	56348400	56348999	21	0.44693	50	0.813484	0.564279	1	1	1.77217	3.78728e-05	0.00043335
CM008483.1	56491800	56492999	54	1.14925	42	0.683327	1.67315	0.000149145	0.00172697	0.597674	1	1
CM008483.1	56556200	56556799	46	0.97899	30	0.48809	1.98325	7.00222e-06	0.000124237	0.504223	1	1
CM008483.1	56654600	56658999	1062	22.6019	1203	19.5724	1.15491	2.10159e-06	4.34805e-05	0.865869	1	1
CM008483.1	56661600	56662599	59	1.25566	42	0.683327	1.82526	7.06171e-06	0.00012515	0.547868	1	1
CM008483.1	57358600	57359399	100	2.12824	91	1.48054	1.43607	0.00023812	0.00257829	0.696346	1	1
CM008483.1	57497800	57498599	23	0.489495	53	0.862293	0.581378	1	1	1.72005	5.4482e-05	0.000592095
CM008483.1	57539000	57539399	40	0.851295	22	0.357933	2.33183	4.43126e-07	1.10115e-05	0.428847	1	1
CM008483.1	57606200	57609399	505	10.7476	557	9.06221	1.1862	8.56885e-05	0.00108139	0.843029	1	1
CM008483.1	57738400	57744399	505	10.7476	566	9.20864	1.16737	0.000317395	0.00327249	0.856626	1	1
CM008483.1	57745000	57749799	1414	30.0933	1596	25.9664	1.15902	2.79226e-08	8.93476e-07	0.862794	1	1
CM008483.1	57770400	57770999	21	0.44693	53	0.862293	0.53293	1	1	1.87642	4.99577e-06	7.50579e-05
CM008483.1	57787400	57788199	28	0.595907	56	0.911102	0.665525	1	1	1.50257	0.00109052	0.00735915
CM008483.1	57803400	57806399	918	19.5372	1075	17.4899	1.11723	0.000457021	0.004406	0.895067	1	1
CM008483.1	57914800	57918399	977	20.7929	1078	17.5387	1.18566	1.02191e-07	2.9284e-06	0.843415	1	1
CM008483.1	58991400	58999199	2460	52.3547	2769	45.0508	1.16218	1.61976e-13	1.24463e-11	0.860453	1	1
CM008483.1	59176200	59180199	1480	31.4979	1600	26.0315	1.21005	5.19036e-13	3.7725e-11	0.826409	1	1
CM008483.1	59267000	59267999	33	0.702319	83	1.35038	0.529469	1	1	1.88868	2.44461e-08	6.7857e-07
CM008483.1	59301800	59307399	2043	43.4799	2347	38.1849	1.13874	4.19768e-09	1.59156e-07	0.878165	1	1
CM008483.1	59425400	59432199	2427	51.6523	2709	44.0746	1.17198	1.18646e-14	1.06014e-12	0.853256	1	1
CM008483.1	59543400	59546799	1109	23.6022	1321	21.4923	1.09833	0.000997259	0.00852001	0.910474	1	1
CM008483.1	60279600	60282599	245	5.21418	439	7.14239	0.731347	1	1	1.36734	1.50248e-10	6.79832e-09
CM008483.1	60301600	60302599	28	0.595907	57	0.927372	0.65405	1	1	1.52893	0.000671739	0.00492581
CM008483.1	60314200	60320199	2054	43.714	2342	38.1036	1.14731	5.26637e-10	2.3596e-08	0.871604	1	1
CM008483.1	60356600	60360799	1312	27.9225	1522	24.7625	1.12773	9.18488e-06	0.000157806	0.886735	1	1
CM008483.1	60515400	60516199	65	1.38335	52	0.846024	1.62896	8.64404e-05	0.00108753	0.61389	1	1
CM008483.1	60531600	60532599	105	2.23465	100	1.62697	1.37286	0.000793948	0.0069955	0.728407	1	1
CM008483.1	60537000	60539999	1027	21.857	1146	18.6451	1.17239	3.12052e-07	8.075e-06	0.852961	1	1
CM008483.1	60549800	60550199	15	0.319236	37	0.601978	0.550779	1	1	1.81561	0.000150603	0.00140768
CM008483.1	61012800	61013399	49	1.04284	30	0.48809	2.10984	6.84034e-07	1.62318e-05	0.47397	1	1
CM008483.1	61078600	61079599	71	1.51105	124	2.01744	0.753466	1	1	1.3272	0.000861948	0.00605614
CM008483.1	61108800	61109799	58	1.23438	104	1.69205	0.735028	1	1	1.36049	0.000888039	0.00621871
CM008483.1	61122800	61125199	415	8.83219	685	11.1447	0.79325	1	1	1.26064	1.973e-09	7.06471e-08
CM008483.1	61261000	61261799	67	1.42592	50	0.813484	1.74413	8.8258e-06	0.000152477	0.57335	1	1
CM008483.1	61524200	61529999	1834	39.0319	2194	35.6957	1.09356	7.65112e-05	0.0009852	0.914444	1	1
CM008483.1	61622600	61623399	45	0.957707	90	1.46427	0.661238	1	1	1.51232	6.1913e-05	0.000662776
CM008483.1	62029200	62029999	30	0.638471	75	1.22023	0.533567	1	1	1.87418	1.29248e-07	2.99985e-06
CM008483.1	62041200	62041799	16	0.340518	43	0.699596	0.505402	1	1	1.97862	7.32072e-06	0.000104728
CM008483.1	62342000	62342799	41	0.872578	29	0.471821	1.83134	0.000112458	0.00136431	0.546048	1	1
CM008483.1	62547000	62547799	25	0.53206	58	0.943642	0.576451	1	1	1.73475	2.23194e-05	0.000274339
CM008483.1	62590800	62595599	1208	25.7091	1396	22.7125	1.13206	1.11807e-05	0.000187305	0.883342	1	1
CM008483.1	62600800	62607199	2421	51.5246	2461	40.0397	1.28685	4.51557e-33	1.68342e-30	0.777093	1	1
CM008483.1	62607600	62608199	37	0.787448	21	0.341663	2.25945	2.22257e-06	4.57407e-05	0.442586	1	1
CM008483.1	63719800	63721999	255	5.42701	262	4.26266	1.27328	8.80437e-05	0.00110361	0.785371	1	1
CM008483.1	63776800	63777599	31	0.659754	63	1.02499	0.65405	1	1	1.52893	0.000404519	0.00323035
CM008483.1	63804400	63804799	23	0.489495	60	0.976181	0.514663	1	1	1.94302	4.91436e-07	9.87256e-06
CM008483.1	63825200	63825999	22	0.468212	54	0.878563	0.547024	1	1	1.82807	8.95829e-06	0.000125212
CM008483.1	63830000	63839599	2621	55.7811	3139	51.0705	1.09231	4.00921e-06	7.63957e-05	0.915495	1	1
CM008483.1	63852600	63854199	185	3.93724	187	3.04243	1.29418	0.00032008	0.00329624	0.772687	1	1
CM008483.1	63932600	63935199	143	3.04338	123	2.00117	1.51908	1.03292e-06	2.33753e-05	0.658291	1	1
CM008483.1	63958200	63958799	41	0.872578	32	0.52063	1.66486	0.000788038	0.00698331	0.600653	1	1
CM008483.1	63968800	63972599	313	6.66139	539	8.76936	0.760636	1	1	1.31469	4.28932e-10	1.75713e-08
CM008483.1	63981800	63982399	36	0.766166	27	0.439281	1.72856	0.000739354	0.00664408	0.578516	1	1
CM008483.1	64027200	64027599	19	0.404365	48	0.780945	0.533919	1	1	1.87294	1.22279e-05	0.000164267
CM008483.1	64073000	64078199	1748	37.2016	1772	28.8299	1.29039	6.47386e-25	1.46633e-22	0.774957	1	1
CM008483.1	64095600	64100399	1305	27.7735	1469	23.9002	1.16216	5.40992e-08	1.63316e-06	0.860465	1	1
CM008483.1	64107400	64107799	29	0.617189	18	0.292854	2.06542	0.000101488	0.00124932	0.484163	1	1
CM008483.1	64123000	64124999	276	5.87394	269	4.37654	1.34201	1.2827e-06	2.82564e-05	0.745149	1	1
CM008483.1	64177000	64179199	218	4.63956	227	3.69322	1.25647	0.000497143	0.0047435	0.795884	1	1
CM008483.1	64207800	64207999	10	0.212824	29	0.471821	0.479637	1	1	2.08491	4.22817e-05	0.000476141
CM008483.1	64248600	64249199	30	0.638471	62	1.00872	0.643669	1	1	1.55359	0.000291682	0.00245283
CM008483.1	64329800	64330999	57	1.2131	46	0.748405	1.61425	0.000257962	0.00274151	0.619482	1	1
CM008483.1	64460000	64464399	1223	26.0284	1440	23.4283	1.11111	0.00013822	0.00162535	0.899998	1	1
CM008483.1	64567400	64567799	32	0.681036	22	0.357933	1.87684	0.000312011	0.00322486	0.53281	1	1
CM008483.1	64574000	64579399	888	18.8988	871	14.1709	1.3336	1.10162e-16	1.22445e-14	0.749849	1	1
CM008483.1	64867200	64867599	17	0.3618	37	0.601978	0.619627	1	1	1.61388	0.00145914	0.00937731
CM008483.1	64933800	64935599	39	0.830013	94	1.52935	0.550779	1	1	1.81561	2.43146e-08	6.76245e-07
CM008483.1	64989000	64989799	38	0.80873	72	1.17142	0.698848	1	1	1.43093	0.00116048	0.00772784
CM008483.1	65178600	65178999	15	0.319236	42	0.683327	0.486735	1	1	2.05451	3.43232e-06	5.38148e-05
CM008483.1	65391400	65396799	1480	31.4979	1726	28.0815	1.12177	6.75397e-06	0.000120366	0.891448	1	1
CM008483.1	65398800	65403399	1793	38.1593	2120	34.4917	1.10643	1.19967e-05	0.000198965	0.90381	1	1
CM008483.1	65473200	65478399	1469	31.2638	1733	28.1954	1.10894	4.61203e-05	0.000636921	0.901759	1	1
CM008483.1	65648800	65649999	39	0.830013	84	1.36665	0.615577	1	1	1.62449	8.51871e-06	0.000119497
CM008483.1	65669800	65671199	40	0.851295	82	1.33411	0.64617	1	1	1.54758	5.53849e-05	0.000599274
CM008483.1	65910000	65910399	17	0.3618	49	0.797214	0.470916	1	1	2.12352	2.86976e-07	6.08022e-06
CM008483.1	65967000	65967599	22	0.468212	61	0.992451	0.485263	1	1	2.06074	5.32617e-08	1.3737e-06
CM008483.1	66056400	66060399	1242	26.4327	1474	23.9815	1.10235	0.000344032	0.00351227	0.907151	1	1
CM008483.1	66196200	66202399	2061	43.863	2223	36.1675	1.21282	9.45569e-18	1.16207e-15	0.824527	1	1
CM008483.1	66297800	66298599	86	1.83028	80	1.30157	1.405	0.00107571	0.00908757	0.711745	1	1
CM008483.1	66364400	66365799	65	1.38335	52	0.846024	1.62896	8.64404e-05	0.00108753	0.61389	1	1
CM008483.1	66516400	66518799	71	1.51105	173	2.81466	0.541283	1	1	1.84746	3.95351e-14	3.21211e-12
CM008483.1	66522200	66526799	1387	29.5187	1642	26.7148	1.10508	0.000119197	0.00143545	0.904913	1	1
CM008483.1	66527600	66527999	18	0.383083	40	0.650787	0.606193	1	1	1.64964	0.00069422	0.00505215
CM008483.1	66537400	66541599	910	19.367	1064	17.3109	1.11895	0.000409913	0.00407123	0.893697	1	1
CM008483.1	66563000	66564399	69	1.46848	120	1.95236	0.756752	1	1	1.32144	0.00117086	0.00778937
CM008483.1	66585400	66590999	1713	36.4567	2078	33.8084	1.07844	0.000970933	0.00833071	0.927262	1	1
CM008483.1	66630000	66630999	19	0.404365	56	0.911102	0.458983	1	1	2.17873	2.3712e-08	6.64583e-07
CM008483.1	66865000	66867199	219	4.66084	360	5.85709	0.79718	1	1	1.25442	1.26269e-05	0.000168466
CM008483.1	66878800	66879399	54	1.14925	16	0.260315	4.23209	3.17715e-19	4.45235e-17	0.23629	1	1
CM008483.1	67072200	67075599	429	9.13014	666	10.8356	0.843303	1	1	1.18581	7.67012e-06	0.000109115
CM008483.1	67097600	67098199	46	0.97899	33	0.5369	1.80826	6.81535e-05	0.00089128	0.553019	1	1
CM008483.1	67451800	67452599	136	2.8944	7	0.113888	22.4012	6.18945e-138	3.44469e-134	0.0446404	1	1
CM008483.1	67796000	67797399	49	1.04284	92	1.49681	0.70328	1	1	1.42191	0.000412428	0.00328207
CM008483.1	67823200	67823999	41	0.872578	79	1.2853	0.686753	1	1	1.45613	0.000458377	0.00358854
CM008483.1	67904800	67905799	21	0.44693	56	0.911102	0.504881	1	1	1.98067	5.62871e-07	1.10861e-05
CM008483.1	68048400	68056399	2449	52.1206	2794	45.4575	1.14664	1.65624e-11	9.61608e-10	0.872117	1	1
CM008483.1	68213400	68215799	859	18.2816	987	16.0582	1.13863	9.07109e-05	0.00113339	0.878248	1	1
CM008483.1	68227200	68231399	886	18.8562	1276	20.7601	0.908602	1	1	1.10059	0.000335793	0.00276367
CM008483.1	68262600	68263399	26	0.553342	56	0.911102	0.619627	1	1	1.61388	0.000196932	0.00176674
CM008483.1	68275200	68275999	61	1.29823	127	2.06625	0.633611	1	1	1.57825	4.19284e-07	8.58015e-06
CM008483.1	68304000	68309799	1881	40.0322	2098	34.1338	1.17287	7.3893e-12	4.50504e-10	0.852612	1	1
CM008483.1	68311200	68314999	446	9.49194	483	7.85826	1.2081	4.81023e-05	0.000659384	0.827745	1	1
CM008483.1	68334000	68334599	71	1.51105	63	1.02499	1.47161	0.000796033	0.00701229	0.679526	1	1
CM008483.1	68375200	68375799	22	0.468212	46	0.748405	0.640134	1	1	1.56217	0.00111187	0.00746992
CM008483.1	68448200	68449599	95	2.02183	62	1.00872	1.9933	3.79214e-10	1.74112e-08	0.501682	1	1
CM008483.1	68464200	68466199	458	9.74733	510	8.29754	1.17499	0.000351477	0.00357936	0.851074	1	1
CM008483.1	68483200	68484599	35	0.744883	70	1.13888	0.663262	1	1	1.5077	0.000331498	0.0027328
CM008483.1	68578600	68579399	259	5.51214	271	4.40908	1.25039	0.000225829	0.00246853	0.79975	1	1
CM008483.1	68582000	68582999	96	2.04311	89	1.448	1.40984	0.000550601	0.00518687	0.709299	1	1
CM008483.1	68631200	68638799	2247	47.8215	2631	42.8055	1.11725	1.15965e-07	3.28444e-06	0.895052	1	1
CM008483.1	68658200	68659399	57	1.2131	47	0.764675	1.58062	0.000430575	0.00423488	0.632663	1	1
CM008483.1	68659800	68660399	36	0.766166	82	1.33411	0.583129	1	1	1.71489	1.43277e-06	2.5254e-05
CM008483.1	68673200	68674799	69	1.46848	133	2.16387	0.683336	1	1	1.46341	1.01223e-05	0.000139222
CM008483.1	68690400	68691399	51	1.0854	96	1.56189	0.70125	1	1	1.42603	0.000295882	0.002484
CM008483.1	68703200	68703799	26	0.553342	58	0.943642	0.598622	1	1	1.6705	6.38654e-05	0.000679012
CM008483.1	68790000	68790799	81	1.72387	45	0.732136	2.33183	4.08909e-12	2.60299e-10	0.428847	1	1
CM008483.1	68795000	68798799	845	17.9836	882	14.3499	1.25329	1.09322e-10	5.55637e-09	0.797901	1	1
CM008483.1	68960800	68961399	27	0.574624	57	0.927372	0.631497	1	1	1.58354	0.000286459	0.00241857
CM008483.1	68979600	68980799	54	1.14925	100	1.62697	0.712332	1	1	1.40384	0.000393437	0.0031569
CM008483.1	68996400	68996799	21	0.44693	45	0.732136	0.625613	1	1	1.59843	0.000764291	0.005487
CM008483.1	69032000	69036199	733	15.6	1222	19.8816	0.785074	1	1	1.27376	1.5592e-16	1.73552e-14
CM008483.1	69083400	69088799	2021	43.0117	2379	38.7056	1.11134	1.46612e-06	3.18378e-05	0.899818	1	1
CM008483.1	69197200	69197999	14	0.297953	51	0.829754	0.377337	1	1	2.65015	9.68087e-11	4.50998e-09
CM008483.1	69322000	69322399	16	0.340518	41	0.667057	0.529469	1	1	1.88868	3.28424e-05	0.000383995
CM008483.1	69442000	69444399	81	1.72387	140	2.27776	0.760739	1	1	1.31451	0.000663597	0.00487781
CM008483.1	69657400	69659999	776	16.5151	749	12.186	1.35519	3.09603e-16	3.291e-14	0.737903	1	1
CM008483.1	69689200	69691399	1051	22.3678	1145	18.6288	1.2008	3.82819e-09	1.4643e-07	0.832775	1	1
CM008483.1	69971200	69971999	62	1.31951	50	0.813484	1.61589	0.000148433	0.00172052	0.618854	1	1
CM008483.1	70137600	70138799	43	0.915142	95	1.54562	0.599546	1	1	1.66793	9.01037e-07	1.68015e-05
CM008483.1	70462400	70466799	1442	30.6892	1673	27.2192	1.12759	3.64427e-06	7.02664e-05	0.886846	1	1
CM008483.1	70508600	70509199	30	0.638471	59	0.959911	0.675852	1	1	1.47961	0.00123446	0.00815394
CM008483.1	70541600	70541999	25	0.53206	58	0.943642	0.576451	1	1	1.73475	2.23194e-05	0.000274339
CM008483.1	70542400	70543799	51	1.0854	106	1.72459	0.635712	1	1	1.57304	3.4437e-06	5.39335e-05
CM008483.1	70618600	70619799	47	1.00027	89	1.448	0.697654	1	1	1.43338	0.000384989	0.00310028
CM008483.1	70666800	70672799	1666	35.4564	1936	31.4981	1.12576	9.92027e-07	2.25942e-05	0.888286	1	1
CM008483.1	70733200	70737599	1194	25.4112	1394	22.6799	1.12056	5.31429e-05	0.000717001	0.892412	1	1
CM008483.1	70737800	70739599	65	1.38335	116	1.88728	0.737903	1	1	1.35519	0.000583401	0.00437227
CM008483.1	70816800	70823399	2293	48.8005	2590	42.1385	1.15816	3.09732e-12	2.00775e-10	0.863441	1	1
CM008483.1	71331600	71333999	183	3.89468	181	2.94481	1.32248	0.000123306	0.00147661	0.756158	1	1
CM008483.1	71813400	71813999	19	0.404365	45	0.732136	0.568739	1	1	1.75827	9.34315e-05	0.000935648
CM008483.1	72474200	72478399	1734	36.9036	2028	32.9949	1.11856	2.18431e-06	4.50305e-05	0.894008	1	1
CM008483.1	72544400	72544999	18	0.383083	56	0.911102	0.436034	1	1	2.2934	3.87675e-09	1.31103e-07
CM008483.1	72692000	72692399	31	0.659754	22	0.357933	1.81997	0.000628787	0.00580756	0.549461	1	1
CM008483.1	72933200	72936399	955	20.3247	1100	17.8967	1.13583	5.3957e-05	0.000726099	0.880417	1	1
CM008483.1	73093200	73093599	36	0.766166	73	1.18769	0.65405	1	1	1.52893	0.000174568	0.0015985
CM008483.1	73350400	73350999	29	0.617189	63	1.02499	0.613172	1	1	1.63086	7.06891e-05	0.000741493
CM008483.1	73597600	73599399	89	1.89413	65	1.05753	1.78377	1.77422e-07	4.86162e-06	0.560609	1	1
CM008483.1	73621200	73625399	266	5.66111	461	7.50032	0.75598	1	1	1.32279	3.26121e-09	1.12186e-07
CM008483.1	74171600	74171799	9	0.191541	29	0.471821	0.436034	1	1	2.2934	6.2051e-06	9.08705e-05
CM008483.1	74221800	74227999	1748	37.2016	1967	32.0025	1.16253	3.72292e-10	1.71338e-08	0.86019	1	1
CM008483.1	74228800	74230199	210	4.4693	209	3.40036	1.31433	6.21944e-05	0.000822461	0.760844	1	1
CM008483.1	74290800	74292199	170	3.618	169	2.74958	1.3158	0.000254188	0.00271436	0.759997	1	1
CM008483.1	74312200	74313199	70	1.48977	53	0.862293	1.71991	9.26018e-06	0.000158784	0.581426	1	1
CM008483.1	74331400	74332799	90	1.91541	158	2.57061	0.748661	1	1	1.33572	0.000170702	0.00156577
CM008483.1	74472200	74475999	1012	21.5378	1198	19.4911	1.10518	0.000827996	0.00725612	0.904833	1	1
CM008483.1	74594000	74594999	54	1.14925	41	0.667057	1.71299	8.26967e-05	0.00105095	0.583775	1	1
CM008483.1	74644600	74645399	71	1.51105	62	1.00872	1.49497	0.0005259	0.00497916	0.668909	1	1
CM008483.1	74772200	74779199	1633	34.7541	2432	39.5679	0.878519	1	1	1.13828	1.74085e-10	7.71559e-09
CM008483.1	74916200	74916999	33	0.702319	96	1.56189	0.458509	1	1	2.18098	1.34635e-12	8.77842e-11
CM008483.1	75320200	75325999	1892	40.2663	2214	36.0211	1.11794	9.05921e-07	2.08095e-05	0.894503	1	1
CM008483.1	75408800	75412599	145	3.08595	260	4.23012	0.731734	1	1	1.36662	5.427e-07	1.07418e-05
CM008483.1	75437600	75442999	1488	31.6682	1505	24.4859	1.29333	7.67675e-22	1.33216e-19	0.773195	1	1
CM008483.1	75479000	75480399	27	0.574624	64	1.04126	0.563489	1	1	1.77466	4.89986e-06	7.39019e-05
CM008483.1	75554800	75560599	2005	42.6712	2434	39.6004	1.07764	0.000453065	0.00438903	0.927955	1	1
CM008483.1	76024200	76025999	62	1.31951	117	1.90355	0.698393	1	1	1.43186	7.16904e-05	0.000750381
CM008483.1	76124600	76125199	42	0.89386	32	0.52063	1.70449	0.000436827	0.00428231	0.586684	1	1
CM008483.1	76296600	76297399	25	0.53206	52	0.846024	0.64171	1	1	1.55834	0.000672627	0.00492398
CM008483.1	76303200	76303799	25	0.53206	61	0.992451	0.548558	1	1	1.82296	3.26876e-06	5.20357e-05
CM008483.1	76389600	76390199	9	0.191541	48	0.780945	0.266959	1	1	3.74589	4.92151e-16	5.16103e-14
CM008483.1	76473000	76475199	115	2.44747	110	1.78967	1.36702	0.000563537	0.00529401	0.731516	1	1
CM008483.1	76482400	76485399	1128	24.0065	1293	21.0367	1.1413	6.49938e-06	0.000116388	0.876192	1	1
CM008483.1	76531800	76533199	44	0.936425	82	1.33411	0.709211	1	1	1.41002	0.000948781	0.00651812
CM008483.1	76574800	76578999	951	20.2395	1119	18.2058	1.11189	0.000616321	0.00571138	0.899373	1	1
CM008483.1	76833600	76836399	432	9.19399	768	12.4951	0.736551	1	1	1.35768	2.44502e-16	2.64592e-14
CM008483.1	76971400	76979999	2003	42.6286	2191	35.6469	1.19591	3.38216e-15	3.21764e-13	0.836184	1	1
CM008483.1	77003200	77009199	275	5.85265	500	8.13484	0.72063	1	1	1.38767	1.17823e-12	7.79975e-11
CM008483.1	77014800	77018999	245	5.21418	466	7.58167	0.689064	1	1	1.45124	1.0844e-14	9.55793e-13
CM008483.1	77027200	77027999	63	1.34079	128	2.08252	0.64898	1	1	1.54088	1.26456e-06	2.26791e-05
CM008483.1	77074600	77075599	53	1.12797	110	1.78967	0.636373	1	1	1.5714	2.48955e-06	4.0988e-05
CM008483.1	77090200	77097799	1640	34.9031	1668	27.1378	1.28616	5.73145e-23	1.0658e-20	0.777511	1	1
CM008483.1	77100200	77100799	27	0.574624	60	0.976181	0.60044	1	1	1.66545	5.49084e-05	0.000595565
CM008483.1	77103600	77108599	1251	26.6243	1477	24.0303	1.10808	0.000169218	0.00192282	0.902462	1	1
CM008483.1	77139600	77143599	555	11.8117	554	9.0134	1.31046	4.53229e-10	2.05194e-08	0.763092	1	1
CM008483.1	77294200	77296199	56	1.19181	106	1.72459	0.696839	1	1	1.43505	0.00012931	0.00123798
CM008483.1	77298000	77298599	13	0.276671	48	0.780945	0.373743	1	1	2.67564	2.03047e-10	8.85565e-09
CM008483.1	77370800	77372999	348	7.40627	372	6.05232	1.22393	0.000116257	0.00140395	0.817038	1	1
CM008483.1	77817200	77817599	11	0.234106	37	0.601978	0.413084	1	1	2.42081	1.7145e-07	3.88843e-06
CM008483.1	77824200	77825199	55	1.17053	37	0.601978	1.92773	2.77045e-06	5.5243e-05	0.518746	1	1
CM008483.1	78530000	78530999	42	0.89386	91	1.48054	0.611395	1	1	1.6356	3.12061e-06	4.99477e-05
CM008483.1	78626800	78631199	695	14.7913	786	12.788	1.15685	8.10273e-05	0.00103277	0.864419	1	1
CM008483.1	78646600	78647399	32	0.681036	69	1.12261	0.616676	1	1	1.6216	4.40096e-05	0.000493069
CM008483.1	78730600	78731399	19	0.404365	56	0.911102	0.458983	1	1	2.17873	2.3712e-08	6.64583e-07
CM008483.1	78762800	78763599	28	0.595907	60	0.976181	0.621884	1	1	1.60802	0.000142888	0.00134663
CM008483.1	78766400	78767599	60	1.27694	109	1.7734	0.725401	1	1	1.37855	0.000451267	0.00354087
CM008483.1	78776200	78777399	76	1.61746	168	2.73331	0.595998	1	1	1.67786	1.38303e-10	6.30547e-09
CM008483.1	78824200	78825199	37	0.787448	92	1.49681	0.534493	1	1	1.87093	8.25568e-09	2.56735e-07
CM008483.1	78852200	78852799	44	0.936425	84	1.36665	0.692524	1	1	1.44399	0.00042168	0.0033395
CM008483.1	78871600	78872399	19	0.404365	65	1.05753	0.396394	1	1	2.52274	5.82713e-12	3.42016e-10
CM008483.1	78893800	78894999	91	1.9367	154	2.50553	0.776421	1	1	1.28796	0.00090167	0.00628058
CM008483.1	78933800	78934999	236	5.02264	248	4.03488	1.24506	0.000499193	0.00476247	0.803174	1	1
CM008483.1	78971400	78975599	627	13.3441	677	11.0146	1.21163	1.41473e-06	3.08507e-05	0.825332	1	1
CM008483.1	79018800	79019799	27	0.574624	56	0.911102	0.642576	1	1	1.55624	0.000481359	0.00373134
CM008483.1	79020600	79021599	28	0.595907	56	0.911102	0.665525	1	1	1.50257	0.00109052	0.00735915
CM008483.1	79029200	79030999	105	2.23465	193	3.14005	0.714735	1	1	1.39912	3.03982e-06	4.87749e-05
CM008483.1	79042400	79043799	136	2.8944	135	2.19641	1.31772	0.000852887	0.00744619	0.758887	1	1
CM008483.1	79173200	79173799	26	0.553342	62	1.00872	0.560615	1	1	1.78376	5.5631e-06	8.25234e-05
CM008483.1	79439200	79439999	83	1.76644	67	1.09007	1.61589	1.65276e-05	0.000261051	0.618854	1	1
CM008483.1	79464000	79464999	102	2.1708	222	3.61187	0.60419	1	1	1.65511	9.42006e-13	6.31104e-11
CM008483.1	79562600	79563599	31	0.659754	71	1.15515	0.581378	1	1	1.72005	5.27165e-06	7.877e-05
CM008483.1	79595000	79596599	117	2.49004	194	3.15632	0.791569	1	1	1.26331	0.000624917	0.00464321
CM008483.1	79655600	79663399	2115	45.0122	2451	39.877	1.12885	2.18124e-08	7.1469e-07	0.885857	1	1
CM008483.1	79792200	79792799	33	0.702319	71	1.15515	0.617714	1	1	1.61887	3.75523e-05	0.000430948
CM008483.1	79804800	79805799	38	0.80873	80	1.30157	0.629826	1	1	1.58774	2.83867e-05	0.000338866
CM008483.1	80027600	80028599	27	0.574624	64	1.04126	0.563489	1	1	1.77466	4.89986e-06	7.39019e-05
CM008483.1	80111600	80112199	53	1.12797	41	0.667057	1.68184	0.000148195	0.00171839	0.594586	1	1
CM008483.1	80157200	80158399	54	1.14925	192	3.12378	0.372775	1	1	2.68258	3.51889e-33	1.39177e-30
CM008483.1	80201200	80202399	55	1.17053	138	2.24522	0.527005	1	1	1.89752	1.6032e-12	1.03535e-10
CM008483.1	80218000	80218799	41	0.872578	28	0.455551	1.89449	5.35136e-05	0.000721004	0.527846	1	1
CM008483.1	80232000	80232599	23	0.489495	52	0.846024	0.592347	1	1	1.6882	9.98043e-05	0.000989672
CM008483.1	80247200	80248399	59	1.25566	114	1.85474	0.682487	1	1	1.46523	3.46817e-05	0.000400988
CM008483.1	80277200	80278799	333	7.08703	348	5.66185	1.25188	3.33803e-05	0.00048164	0.7988	1	1
CM008483.1	80359200	80362599	998	21.2398	1126	18.3197	1.15953	2.30524e-06	4.72795e-05	0.862417	1	1
CM008483.1	80578000	80582199	1391	29.6038	1610	26.1942	1.13028	3.54681e-06	6.8608e-05	0.884739	1	1
CM008483.1	80620400	80622399	291	6.19317	449	7.30509	0.848812	1	1	1.17812	0.000293283	0.00246323
CM008483.1	80652200	80655399	907	19.3031	1028	16.7252	1.15428	1.12153e-05	0.000187764	0.86634	1	1
CM008483.1	80677000	80677999	90	1.91541	74	1.20396	1.58716	1.54993e-05	0.000247824	0.630055	1	1
CM008483.1	80739000	80740599	446	9.49194	476	7.74437	1.22583	1.39988e-05	0.000227094	0.815774	1	1
CM008483.1	80802600	80804599	117	2.49004	207	3.36782	0.742096	1	1	1.34754	1.42104e-05	0.000186888
CM008483.1	80845000	80845799	71	1.51105	56	0.911102	1.65234	2.91867e-05	0.000427103	0.605203	1	1
CM008483.1	80877800	80878799	89	1.89413	162	2.63569	0.722264	1	1	1.38454	2.65253e-05	0.000318599
CM008483.1	80940000	80940799	17	0.3618	52	0.846024	0.444261	1	1	2.25093	2.15771e-08	6.14475e-07
CM008483.1	80960600	80960999	13	0.276671	35	0.569439	0.508706	1	1	1.96577	4.02831e-05	0.000456405
CM008483.1	81008000	81008199	7	0.148977	27	0.439281	0.373743	1	1	2.67564	4.26346e-07	8.71207e-06
CM008483.1	81011800	81012799	29	0.617189	66	1.0738	0.585717	1	1	1.70731	1.27127e-05	0.00016932
CM008483.1	81015600	81016799	30	0.638471	82	1.33411	0.488568	1	1	2.0468	8.18205e-10	3.18597e-08
CM008483.1	81032000	81033399	30	0.638471	92	1.49681	0.436034	1	1	2.2934	2.21852e-13	1.61248e-11
CM008483.1	81039800	81044999	331	7.04447	721	11.7304	0.601509	1	1	1.66249	5.66334e-37	2.62658e-34
CM008483.1	81051000	81053599	59	1.25566	139	2.26149	0.560615	1	1	1.78376	8.74977e-11	4.10691e-09
CM008483.1	81054400	81055599	24	0.510777	63	1.02499	0.510977	1	1	1.95704	2.19743e-07	4.83727e-06
CM008483.1	81058200	81061199	93	1.97926	160	2.60315	0.763736	1	1	1.30935	0.000375492	0.003034
CM008483.1	81086400	81089199	205	4.36289	372	6.05232	0.722436	1	1	1.38421	8.53718e-10	3.31597e-08
CM008483.1	81089600	81090999	47	1.00027	99	1.6107	0.627888	1	1	1.59264	3.99379e-06	6.15833e-05
CM008483.1	81097200	81098199	30	0.638471	104	1.69205	0.386201	1	1	2.58932	2.93418e-18	4.03209e-16
CM008483.1	81233600	81234399	46	0.97899	95	1.54562	0.640424	1	1	1.56146	1.26868e-05	0.000169177
CM008483.1	81255800	81256999	170	3.618	169	2.74958	1.3158	0.000254188	0.00271436	0.759997	1	1
CM008483.1	81266200	81266599	29	0.617189	61	0.992451	0.632952	1	1	1.5799	0.000206303	0.00183476
CM008483.1	81306800	81307599	57	1.2131	107	1.74086	0.702498	1	1	1.42349	0.000163066	0.00150637
CM008483.1	81310800	81314399	455	9.68348	679	11.0471	0.877197	1	1	1.13999	0.000355164	0.00289224
CM008483.1	81346000	81352799	3123	66.4649	3546	57.6923	1.1521	4.95762e-15	4.62055e-13	0.867979	1	1
CM008483.1	81356400	81357799	54	1.14925	131	2.13133	0.545042	1	1	1.83472	4.6947e-11	2.33435e-09
CM008483.1	81410400	81411199	40	0.851295	78	1.26904	0.678888	1	1	1.473	0.000351917	0.0028688
CM008483.1	81451800	81452399	44	0.936425	32	0.52063	1.78377	0.000125933	0.00150332	0.560609	1	1
CM008483.1	81484000	81484999	96	2.04311	33	0.5369	3.73193	1.48297e-27	4.0614e-25	0.267958	1	1
CM008483.1	81499600	81500599	120	2.55389	88	1.43173	1.77843	2.44041e-09	9.66192e-08	0.562294	1	1
CM008483.1	81501200	81502599	274	5.83137	269	4.37654	1.33232	2.36397e-06	4.82809e-05	0.750568	1	1
CM008483.1	81637400	81637999	27	0.574624	57	0.927372	0.631497	1	1	1.58354	0.000286459	0.00241857
CM008483.1	81950600	81951399	63	1.34079	26	0.423012	3.10068	3.27352e-15	3.11808e-13	0.32251	1	1
CM008483.1	81953800	81954799	47	1.00027	19	0.309124	3.13944	3.39332e-12	2.18417e-10	0.318528	1	1
CM008483.1	82368400	82369199	22	0.468212	67	1.09007	0.442446	1	1	2.26016	3.58957e-10	1.49564e-08
CM008483.1	82469400	82469799	15	0.319236	47	0.764675	0.436034	1	1	2.2934	4.51109e-08	1.19431e-06
CM008483.1	82665400	82666399	70	1.48977	137	2.22895	0.673008	1	1	1.48587	3.71118e-06	5.76936e-05
CM008483.1	82688000	82689799	302	6.42728	317	5.15749	1.2464	9.58278e-05	0.00119045	0.802312	1	1
CM008483.1	82692200	82693799	658	14.0038	291	4.73448	2.95219	1.41314e-123	6.47682e-120	0.338732	1	1
CM008483.1	82714400	82714999	32	0.681036	81	1.31784	0.526431	1	1	1.89959	2.69427e-08	7.44552e-07
CM008483.1	82761400	82761999	20	0.425648	47	0.764675	0.572294	1	1	1.74735	8.20034e-05	0.000839272
CM008483.1	82832400	82833399	81	1.72387	139	2.26149	0.766173	1	1	1.30519	0.000899309	0.00626609
CM008483.1	82842800	82843599	61	1.29823	52	0.846024	1.53023	0.000652637	0.00599586	0.653496	1	1
CM008483.1	82846200	82846599	9	0.191541	37	0.601978	0.344237	1	1	2.90498	1.03821e-09	3.92303e-08
CM008483.1	82854400	82856799	157	3.34133	489	7.95587	0.421796	1	1	2.37082	1.12702e-63	1.17084e-60
CM008483.1	82872800	82874199	182	3.87339	287	4.6694	0.831189	1	1	1.2031	0.000930598	0.00644091
CM008483.1	82878400	82881199	209	4.44802	377	6.13367	0.726723	1	1	1.37604	1.27005e-09	4.70775e-08
CM008483.1	82899600	82900399	34	0.723601	65	1.05753	0.69369	1	1	1.44157	0.0015054	0.00961078
CM008483.1	82933000	82935999	669	14.2379	766	12.4626	1.14267	0.00034145	0.00349002	0.875144	1	1
CM008483.1	82966600	82968399	129	2.74543	246	4.00234	0.688474	1	1	1.45249	1.01878e-08	3.10683e-07
CM008483.1	83064400	83067399	147	3.12851	261	4.24639	0.738927	1	1	1.35331	1.06555e-06	1.95029e-05
CM008483.1	83071000	83074999	133	2.83056	265	4.31147	0.658968	1	1	1.51752	5.73294e-11	2.80936e-09
CM008483.1	83081400	83082199	26	0.553342	55	0.894833	0.630691	1	1	1.58556	0.000337511	0.00277254
CM008483.1	83213600	83214799	203	4.32032	74	1.20396	3.55803	9.49641e-52	7.39922e-49	0.281054	1	1
CM008483.1	83223000	83223599	79	1.68131	141	2.29403	0.736958	1	1	1.35693	0.000179867	0.00162771
CM008483.1	83352800	83353799	40	0.851295	81	1.31784	0.65405	1	1	1.52893	8.94596e-05	0.000901608
CM008483.1	83366000	83369199	194	4.12878	436	7.09358	0.583706	1	1	1.71319	1.20541e-25	2.95348e-23
CM008483.1	83414400	83415799	74	1.5749	133	2.16387	0.732146	1	1	1.36585	0.000198947	0.0017797
CM008483.1	83425000	83425599	17	0.3618	48	0.780945	0.480527	1	1	2.08105	6.5476e-07	1.25733e-05
CM008483.1	83427200	83428199	23	0.489495	67	1.09007	0.461683	1	1	2.16599	2.05857e-09	7.32234e-08
CM008483.1	83531200	83535599	1568	33.3708	1875	30.5057	1.09404	0.00021626	0.00238097	0.914047	1	1
CM008483.1	83556800	83557799	22	0.468212	57	0.927372	0.51873	1	1	1.92779	1.0986e-06	2.00442e-05
CM008483.1	83607600	83610199	74	1.5749	144	2.34283	0.676604	1	1	1.47797	2.94098e-06	4.73106e-05
CM008483.1	83688600	83690199	145	3.08595	107	1.74086	1.76836	1.03434e-10	5.28295e-09	0.565496	1	1
CM008483.1	83912200	83912599	13	0.276671	37	0.601978	0.481932	1	1	2.07498	7.96616e-06	0.000112566
CM008483.1	83933400	83933799	40	0.851295	28	0.455551	1.84938	0.000107298	0.00131079	0.540721	1	1
CM008483.1	83992600	83995399	132	2.80927	294	4.78329	0.589754	1	1	1.69562	1.7858e-17	2.22273e-15
CM008483.1	84013800	84019199	320	6.81036	524	8.52531	0.79981	1	1	1.2503	3.07823e-07	6.484e-06
CM008483.1	84020000	84021799	72	1.53233	134	2.18014	0.707343	1	1	1.41374	4.48185e-05	0.000499618
CM008483.1	84022200	84026399	484	10.3007	730	11.8769	0.867892	1	1	1.15222	7.74022e-05	0.000798051
CM008483.1	84073600	84077199	571	12.1522	610	9.92451	1.2246	1.23774e-06	2.7382e-05	0.81659	1	1
CM008483.1	84117000	84120199	268	5.70368	268	4.36028	1.3081	1.06178e-05	0.000178566	0.764467	1	1
CM008483.1	84135200	84137799	89	1.89413	155	2.5218	0.754673	1	1	1.32508	0.0002722	0.00231929
CM008483.1	84144800	84145999	86	1.83028	153	2.48926	0.738992	1	1	1.35319	0.000118574	0.00114946
CM008483.1	84147600	84149799	264	5.61855	425	6.91462	0.813725	1	1	1.22892	1.52476e-05	0.000197709
CM008483.1	84306000	84307399	133	2.83056	223	3.62814	0.782524	1	1	1.27792	0.000154978	0.00143787
CM008483.1	84341000	84341999	110	2.34106	235	3.82338	0.615251	1	1	1.62535	1.27954e-12	8.37086e-11
CM008483.1	84358200	84359199	38	0.80873	77	1.25277	0.65405	1	1	1.52893	0.000124919	0.00120193
CM008483.1	84375800	84376599	34	0.723601	79	1.2853	0.572294	1	1	1.74735	1.04276e-06	1.91284e-05
CM008483.1	84396400	84399199	71	1.51105	126	2.04998	0.7416	1	1	1.34844	0.000447639	0.00351489
CM008483.1	84436200	84436799	56	1.19181	101	1.64324	0.730997	1	1	1.36799	0.000859855	0.00604388
CM008483.1	84474400	84475999	262	5.57598	280	4.55551	1.22431	0.000668086	0.00611256	0.816788	1	1
CM008483.1	84508200	84508999	39	0.830013	92	1.49681	0.562624	1	1	1.77739	8.53723e-08	2.09508e-06
CM008484.1	192600	193199	22	0.468212	46	0.748405	0.640134	1	1	1.56217	0.00111187	0.00746992
CM008484.1	240800	242599	576	12.2587	647	10.5265	1.16477	0.000162667	0.00185624	0.858535	1	1
CM008484.1	692800	693199	20	0.425648	50	0.813484	0.53863	1	1	1.85656	1.10857e-05	0.000150625
CM008484.1	704200	705399	100	2.12824	40	0.650787	3.22239	8.44965e-24	1.71003e-21	0.310328	1	1
CM008484.1	767600	768599	30	0.638471	61	0.992451	0.65405	1	1	1.52893	0.000478899	0.00371912
CM008484.1	1014400	1014999	29	0.617189	58	0.943642	0.665136	1	1	1.50345	0.000918957	0.0063708
CM008484.1	1043600	1043999	14	0.297953	40	0.650787	0.478573	1	1	2.08954	3.45893e-06	5.41448e-05
CM008484.1	1303800	1304199	20	0.425648	42	0.683327	0.63884	1	1	1.56534	0.00155488	0.00987043
CM008484.1	1368200	1369599	381	8.10859	404	6.57295	1.23381	3.22938e-05	0.000467869	0.810495	1	1
CM008484.1	1470000	1470799	46	0.97899	91	1.48054	0.668269	1	1	1.4964	8.24215e-05	0.000842058
CM008484.1	1557800	1558799	293	6.23574	129	2.09879	2.95832	8.39083e-57	7.87686e-54	0.33803	1	1
CM008484.1	1653200	1654399	43	0.915142	129	2.09879	0.442742	1	1	2.25865	3.28899e-17	3.96695e-15
CM008484.1	1677800	1683999	1952	41.5432	2087	33.9548	1.22353	2.87326e-18	3.71265e-16	0.817311	1	1
CM008484.1	1774400	1775799	150	3.19236	127	2.06625	1.54315	2.48439e-07	6.56293e-06	0.648025	1	1
CM008484.1	1983600	1985199	60	1.27694	144	2.34283	0.550304	1	1	1.81718	1.2143e-11	6.75326e-10
CM008484.1	2025400	2026199	17	0.3618	63	1.02499	0.367903	1	1	2.71811	4.29312e-13	2.98663e-11
CM008484.1	2149600	2150599	21	0.44693	74	1.20396	0.383709	1	1	2.60614	6.06549e-14	4.78824e-12
CM008484.1	2392400	2392799	89	1.89413	83	1.35038	1.40154	0.000975673	0.00836816	0.713503	1	1
CM008484.1	2739400	2742799	667	14.1953	961	15.6352	0.908328	1	1	1.10092	0.00149221	0.00954023
CM008484.1	3221200	3226799	1051	22.3678	1654	26.9101	0.831494	1	1	1.20266	1.32378e-13	9.89862e-12
CM008484.1	3352400	3352999	74	1.5749	46	0.748405	2.08739	3.6126e-09	1.38455e-07	0.479066	1	1
CM008484.1	3477600	3478799	150	3.19236	15	0.244045	12.3452	1.24476e-110	4.21682e-107	0.0810031	1	1
CM008484.1	3480000	3480999	227	4.8311	6	0.0976181	42.6067	4.70815e-292	6.114e-288	0.0234705	1	1
CM008484.1	3509800	3510799	73	1.55361	63	1.02499	1.51249	0.000327048	0.00336156	0.661161	1	1
CM008484.1	3591200	3592799	439	9.34297	447	7.27255	1.28474	1.96726e-07	5.32967e-06	0.778367	1	1
CM008484.1	3614800	3615999	91	1.9367	55	0.894833	2.14902	1.93069e-11	1.11266e-09	0.465328	1	1
CM008484.1	3676400	3677199	47	1.00027	87	1.41546	0.713509	1	1	1.40152	0.000850659	0.00598735
CM008484.1	3702200	3702999	22	0.468212	60	0.976181	0.493218	1	1	2.0275	1.16237e-07	2.75573e-06
CM008484.1	3703600	3704599	58	1.23438	45	0.732136	1.67778	8.59428e-05	0.00108381	0.596025	1	1
CM008484.1	3708400	3711799	209	4.44802	206	3.35155	1.32706	3.80472e-05	0.000539587	0.753546	1	1
CM008484.1	3715400	3728999	3287	69.9552	3292	53.5598	1.30611	4.94079e-49	3.5318e-46	0.76563	1	1
CM008484.1	4111600	4112399	51	1.0854	41	0.667057	1.61955	0.000451855	0.00438249	0.617454	1	1
CM008484.1	5336600	5340399	1360	28.944	1539	25.039	1.15606	8.14866e-08	2.37173e-06	0.865011	1	1
CM008484.1	5341800	5342599	39	0.830013	73	1.18769	0.707081	1	1	1.41426	0.00147479	0.00943856
CM008484.1	5351200	5352399	32	0.681036	80	1.30157	0.53293	1	1	1.87642	5.34057e-08	1.37491e-06
CM008484.1	6335400	6335999	37	0.787448	75	1.22023	0.65405	1	1	1.52893	0.000147657	0.00138654
CM008484.1	6575800	6576399	71	1.51105	132	2.1476	0.708145	1	1	1.41214	5.2692e-05	0.000575976
CM008484.1	6944600	6945599	30	0.638471	64	1.04126	0.623863	1	1	1.60292	0.000103556	0.00102232
CM008484.1	6946200	6947199	41	0.872578	91	1.48054	0.597176	1	1	1.67455	1.21825e-06	2.19117e-05
CM008484.1	7314400	7314999	35	0.744883	70	1.13888	0.663262	1	1	1.5077	0.000331498	0.0027328
CM008484.1	7355000	7357799	1059	22.538	1223	19.8978	1.13283	3.26038e-05	0.000471748	0.882743	1	1
CM008484.1	7381000	7381799	63	1.34079	110	1.78967	0.75422	1	1	1.32587	0.00155312	0.00986654
CM008484.1	7536800	7537199	34	0.723601	68	1.10634	0.663529	1	1	1.50709	0.000392591	0.00315254
CM008484.1	8024400	8032399	3271	69.6147	3276	53.2995	1.3061	8.40347e-49	5.89878e-46	0.765635	1	1
CM008484.1	8466800	8467399	34	0.723601	77	1.25277	0.586968	1	1	1.70367	3.4299e-06	5.38907e-05
CM008484.1	8655400	8656799	44	0.936425	84	1.36665	0.692524	1	1	1.44399	0.00042168	0.0033395
CM008484.1	8752800	8753599	94	2.00054	64	1.04126	1.91184	3.53831e-09	1.35976e-07	0.523057	1	1
CM008484.1	8890200	8890799	38	0.80873	29	0.471821	1.70053	0.000765456	0.00682785	0.588052	1	1
CM008484.1	8893400	8893999	46	0.97899	88	1.43173	0.690795	1	1	1.44761	0.000301499	0.0025192
CM008484.1	8938400	8939399	54	1.14925	108	1.75713	0.660051	1	1	1.51504	1.38975e-05	0.000183051
CM008484.1	10256800	10257399	19	0.404365	58	0.943642	0.443424	1	1	2.25518	4.18094e-09	1.39872e-07
CM008484.1	10574800	10575399	16	0.340518	48	0.780945	0.453831	1	1	2.20346	1.18849e-07	2.80612e-06
CM008484.1	10768000	10769799	73	1.55361	139	2.26149	0.691425	1	1	1.44629	1.18476e-05	0.000159903
CM008484.1	10776000	10777799	148	3.14979	70	1.13888	2.74517	8.12377e-27	2.0618e-24	0.364276	1	1
CM008484.1	10785400	10791399	1452	30.902	1631	26.5359	1.16463	6.78558e-09	2.46828e-07	0.858645	1	1
CM008484.1	10828200	10828999	56	1.19181	37	0.601978	1.96215	1.35341e-06	2.96506e-05	0.509645	1	1
CM008484.1	10845600	10846199	36	0.766166	89	1.448	0.537775	1	1	1.85951	1.78976e-08	5.19854e-07
CM008484.1	10865200	10866599	315	6.70395	213	3.46544	1.93159	1.55235e-26	3.88916e-24	0.517709	1	1
CM008484.1	10890400	10890799	18	0.383083	40	0.650787	0.606193	1	1	1.64964	0.00069422	0.00505215
CM008484.1	10956000	10957399	151	3.21364	20	0.325394	9.46816	2.0654e-94	5.19122e-91	0.105617	1	1
CM008484.1	10958200	10958999	45	0.957707	32	0.52063	1.82341	6.55434e-05	0.000860903	0.548422	1	1
CM008484.1	10994400	10995399	60	1.27694	108	1.75713	0.732056	1	1	1.36602	0.000644817	0.00476992
CM008484.1	11062600	11066799	1383	29.4335	1527	24.8438	1.18482	3.87868e-10	1.77771e-08	0.844007	1	1
CM008484.1	11086800	11091399	952	20.2608	672	10.9332	1.85233	2.9576e-67	4.11508e-64	0.53986	1	1
CM008484.1	11094600	11095799	48	1.02155	30	0.48809	2.06764	1.51447e-06	3.2769e-05	0.483643	1	1
CM008484.1	11096600	11097399	44	0.936425	5	0.0813484	9.81075	3.19571e-32	1.14219e-29	0.101929	1	1
CM008484.1	11224200	11224599	14	0.297953	37	0.601978	0.516355	1	1	1.93665	3.81153e-05	0.00043523
CM008484.1	11260400	11260799	22	0.468212	48	0.780945	0.614006	1	1	1.62865	0.000372077	0.00301359
CM008484.1	11277200	11283599	1547	32.9238	1834	29.8386	1.10351	6.5413e-05	0.000859916	0.9062	1	1
CM008484.1	11293600	11294399	31	0.659754	63	1.02499	0.65405	1	1	1.52893	0.000404519	0.00323035
CM008484.1	11386800	11388999	340	7.23601	338	5.49915	1.31582	5.35803e-07	1.30747e-05	0.759984	1	1
CM008484.1	11426000	11426799	32	0.681036	69	1.12261	0.616676	1	1	1.6216	4.40096e-05	0.000493069
CM008484.1	11977200	11978199	24	0.510777	61	0.992451	0.52746	1	1	1.89588	9.24657e-07	1.71803e-05
CM008484.1	11980400	11981399	46	0.97899	89	1.448	0.683119	1	1	1.46387	0.000197704	0.00177
CM008484.1	11991200	11994399	174	3.70313	322	5.23884	0.708723	1	1	1.41099	1.56091e-09	5.7206e-08
CM008484.1	12009400	12012799	773	16.4513	891	14.4963	1.13506	0.000260861	0.00276084	0.881014	1	1
CM008484.1	12104400	12105599	68	1.4472	152	2.47299	0.589928	1	1	1.69512	4.52939e-10	1.84626e-08
CM008484.1	12166800	12167399	45	0.957707	107	1.74086	0.557154	1	1	1.79484	6.16241e-09	1.96743e-07
CM008484.1	12563200	12570999	3068	65.2943	3779	61.4831	1.06205	0.000465818	0.00448028	0.941573	1	1
CM008484.1	12888000	12888599	21	0.44693	66	1.0738	0.429526	1	1	2.32815	1.3601e-10	6.21726e-09
CM008484.1	13011800	13013999	536	11.4074	605	9.84316	1.15916	0.000386581	0.00388055	0.862695	1	1
CM008484.1	13088600	13089399	38	0.80873	73	1.18769	0.689404	1	1	1.45053	0.000761584	0.00547792
CM008484.1	13327800	13328999	89	1.89413	150	2.44045	0.779663	1	1	1.28261	0.00120127	0.00796239
CM008484.1	13420800	13421599	30	0.638471	60	0.976181	0.664772	1	1	1.50427	0.000774684	0.00554501
CM008484.1	13430200	13430999	110	2.34106	186	3.02616	0.776466	1	1	1.28789	0.000326346	0.00270391
CM008484.1	14311400	14312199	35	0.744883	79	1.2853	0.588645	1	1	1.69882	2.96564e-06	4.76729e-05
CM008484.1	15386800	15388199	198	4.21391	329	5.35273	0.788824	1	1	1.26771	1.26982e-05	0.000169272
CM008484.1	15439800	15440799	34	0.723601	66	1.0738	0.683336	1	1	1.46341	0.000974981	0.00667809
CM008484.1	15579400	15579999	21	0.44693	46	0.748405	0.612302	1	1	1.63318	0.000435521	0.00343566
CM008484.1	15951600	15952799	49	1.04284	117	1.90355	0.55428	1	1	1.80414	1.07275e-09	4.03983e-08
CM008484.1	15973800	15975999	111	2.36234	189	3.07497	0.771091	1	1	1.29686	0.000213244	0.00187954
CM008484.1	15977200	15980599	288	6.12933	437	7.10985	0.863107	1	1	1.1586	0.00110603	0.00744129
CM008484.1	16054200	16055599	211	4.49058	360	5.85709	0.768192	1	1	1.30176	5.74689e-07	1.12704e-05
CM008484.1	16062800	16063999	154	3.27749	96	1.56189	2.09026	7.83445e-17	8.85964e-15	0.478409	1	1
CM008484.1	16084800	16084999	26	0.553342	12	0.195236	2.71682	1.36979e-06	2.99799e-05	0.368077	1	1
CM008484.1	16260200	16261599	64	1.36207	131	2.13133	0.64414	1	1	1.55246	6.73026e-07	1.28987e-05
CM008484.1	16465800	16466399	21	0.44693	45	0.732136	0.625613	1	1	1.59843	0.000764291	0.005487
CM008484.1	16501600	16506199	1195	25.4324	1330	21.6387	1.17542	2.40895e-08	7.8174e-07	0.850757	1	1
CM008484.1	16575600	16575999	19	0.404365	41	0.667057	0.622905	1	1	1.60538	0.00105737	0.00716309
CM008484.1	16651800	16655999	1192	25.3686	1307	21.2645	1.19309	1.43555e-09	5.92751e-08	0.838159	1	1
CM008484.1	16697400	16698799	114	2.42619	102	1.65951	1.4605	5.19393e-05	0.000701978	0.684697	1	1
CM008484.1	16823000	16831199	1920	40.8622	2168	35.2727	1.15853	1.4234e-10	7.10479e-09	0.863159	1	1
CM008484.1	17057000	17062199	1058	22.5168	1501	24.4208	0.922289	1	1	1.08426	0.000902829	0.00628023
CM008484.1	17082000	17083199	37	0.787448	83	1.35038	0.59176	1	1	1.68987	2.21113e-06	3.68992e-05
CM008484.1	17095200	17096599	105	2.23465	183	2.97735	0.75358	1	1	1.327	8.60061e-05	0.000873697
CM008484.1	17107400	17108799	30	0.638471	83	1.35038	0.482751	1	1	2.07146	3.78514e-10	1.56791e-08
CM008484.1	17148600	17149399	48	1.02155	102	1.65951	0.6223	1	1	1.60694	2.04458e-06	3.44518e-05
CM008484.1	17238000	17239199	38	0.80873	89	1.448	0.566844	1	1	1.76416	1.80023e-07	4.06041e-06
CM008484.1	17296200	17297199	34	0.723601	74	1.20396	0.610447	1	1	1.63814	1.86701e-05	0.000235408
CM008484.1	17338800	17339599	28	0.595907	56	0.911102	0.665525	1	1	1.50257	0.00109052	0.00735915
CM008484.1	17346800	17347399	22	0.468212	47	0.764675	0.626798	1	1	1.59541	0.000649368	0.0047972
CM008484.1	17577400	17578999	124	2.63902	118	1.91982	1.37406	0.000303408	0.00314408	0.727773	1	1
CM008484.1	17887200	17890599	1106	23.5383	1278	20.7927	1.13219	2.43442e-05	0.000366673	0.883246	1	1
CM008484.1	17926800	17932999	1594	33.9241	1865	30.343	1.11812	5.67071e-06	0.000103742	0.894355	1	1
CM008484.1	17988600	17993599	2159	45.9487	2548	41.4552	1.10847	1.20345e-06	2.66842e-05	0.902142	1	1
CM008484.1	18013600	18018599	1211	25.773	1388	22.5823	1.14141	3.09744e-06	6.0837e-05	0.87611	1	1
CM008484.1	18214600	18216199	64	1.36207	116	1.88728	0.726723	1	1	1.37604	0.000339805	0.00278844
CM008484.1	18221000	18221399	12	0.255389	38	0.618248	0.436034	1	1	2.2934	5.27954e-07	1.0514e-05
CM008484.1	18245400	18249599	353	7.51268	623	10.136	0.742096	1	1	1.34754	4.37995e-13	3.04432e-11
CM008484.1	18266000	18267199	161	3.42646	329	5.35273	0.642158	1	1	1.55725	1.83812e-14	1.56695e-12
CM008484.1	18321200	18321999	44	0.936425	35	0.569439	1.63513	0.000793855	0.00700062	0.611574	1	1
CM008484.1	18377800	18379199	47	1.00027	96	1.56189	0.647307	1	1	1.54486	1.74368e-05	0.000222121
CM008484.1	18417000	18421799	1077	22.9211	1552	25.2505	0.908005	1	1	1.10132	8.16978e-05	0.000837133
CM008484.1	18423000	18423999	35	0.744883	82	1.33411	0.567369	1	1	1.76252	4.94922e-07	9.92978e-06
CM008484.1	18578400	18578799	65	1.38335	49	0.797214	1.72669	1.57417e-05	0.000250772	0.579142	1	1
CM008484.1	18680400	18681199	75	1.59618	141	2.29403	0.70011	1	1	1.42835	1.8792e-05	0.000236657
CM008484.1	18739000	18740199	45	0.957707	85	1.38292	0.699682	1	1	1.42922	0.000537895	0.00409664
CM008484.1	18876000	18876999	30	0.638471	62	1.00872	0.643669	1	1	1.55359	0.000291682	0.00245283
CM008484.1	18893400	18894399	27	0.574624	64	1.04126	0.563489	1	1	1.77466	4.89986e-06	7.39019e-05
CM008484.1	18917800	18918199	15	0.319236	43	0.699596	0.475673	1	1	2.10228	1.50553e-06	2.62281e-05
CM008484.1	19611600	19613199	60	1.27694	141	2.29403	0.561931	1	1	1.77958	7.67905e-11	3.65498e-09
CM008484.1	19687600	19688399	29	0.617189	59	0.959911	0.65405	1	1	1.52893	0.000567105	0.00428143
CM008484.1	19918000	19929399	3373	71.7855	3775	61.4181	1.16884	4.73525e-19	6.56498e-17	0.855551	1	1
CM008484.1	20053800	20054599	34	0.723601	76	1.2365	0.594591	1	1	1.68183	6.10844e-06	8.96488e-05
CM008484.1	20065400	20065799	13	0.276671	36	0.585709	0.494957	1	1	2.02038	1.81422e-05	0.000229755
CM008484.1	20091000	20091599	27	0.574624	61	0.992451	0.590755	1	1	1.69275	3.06942e-05	0.000361291
CM008484.1	20191400	20192199	22	0.468212	50	0.813484	0.589928	1	1	1.69512	0.000115487	0.00112261
CM008484.1	20204000	20206799	756	16.0895	838	13.634	1.18025	4.17434e-06	7.91936e-05	0.847276	1	1
CM008484.1	20214000	20214799	68	1.4472	52	0.846024	1.703	1.63484e-05	0.000258666	0.587199	1	1
CM008484.1	20248400	20254199	1838	39.117	2085	33.9223	1.15321	1.09569e-09	4.63473e-08	0.867144	1	1
CM008484.1	20561800	20562799	31	0.659754	63	1.02499	0.65405	1	1	1.52893	0.000404519	0.00323035
CM008484.1	20581200	20586999	2167	46.1189	2591	42.1547	1.09412	1.76194e-05	0.000274731	0.913976	1	1
CM008484.1	21593400	21594199	29	0.617189	57	0.927372	0.676604	1	1	1.47797	0.00146619	0.00940554
CM008484.1	21712600	21713599	54	1.14925	42	0.683327	1.67315	0.000149145	0.00172697	0.597674	1	1
CM008484.1	21958200	21958999	70	1.48977	51	0.829754	1.78606	2.66218e-06	5.35087e-05	0.559891	1	1
CM008484.1	22036200	22043799	2440	51.929	2904	47.2472	1.09916	2.02668e-06	4.22335e-05	0.909782	1	1
CM008484.1	22219800	22220399	33	0.702319	64	1.04126	0.684237	1	1	1.46148	0.00115686	0.00771268
CM008484.1	22240400	22241399	28	0.595907	57	0.927372	0.65405	1	1	1.52893	0.000671739	0.00492581
CM008484.1	22926800	22927399	32	0.681036	66	1.0738	0.644288	1	1	1.5521	0.000209003	0.00185369
CM008484.1	22969000	22969799	99	2.10696	68	1.10634	1.8958	2.2387e-09	8.92227e-08	0.527482	1	1
CM008484.1	23123600	23125199	33	0.702319	76	1.2365	0.577603	1	1	1.73129	2.18849e-06	3.65802e-05
CM008484.1	23151000	23151999	111	2.36234	103	1.67578	1.40872	0.000241678	0.00260902	0.709862	1	1
CM008484.1	23234400	23234999	24	0.510777	56	0.911102	0.573728	1	1	1.74299	2.55723e-05	0.000308531
CM008484.1	23281000	23282199	72	1.53233	129	2.09879	0.734549	1	1	1.36138	0.000272613	0.00232204
CM008484.1	23295800	23296799	26	0.553342	67	1.09007	0.519393	1	1	1.92532	1.8802e-07	4.21395e-06
CM008484.1	23382600	23383599	173	3.68185	149	2.42418	1.5174	1.02685e-07	2.94147e-06	0.659023	1	1
CM008484.1	23399800	23400399	19	0.404365	51	0.829754	0.503116	1	1	1.98761	1.34612e-06	2.39135e-05
CM008484.1	23549400	23557799	2655	56.5047	2957	48.1095	1.17455	3.11161e-16	3.30306e-14	0.851391	1	1
CM008484.1	23564400	23577999	4606	98.0266	5434	88.4095	1.10882	2.60925e-12	1.71563e-10	0.901862	1	1
CM008484.1	23578800	23584999	1668	35.499	1975	32.1326	1.10487	2.91821e-05	0.000427156	0.905085	1	1
CM008484.1	23589000	23593399	1538	32.7323	1849	30.0826	1.0882	0.000515613	0.00489813	0.91895	1	1
CM008484.1	23732400	23733799	295	6.2783	468	7.61421	0.825582	1	1	1.21127	2.29571e-05	0.000280849
CM008484.1	23958400	23960199	218	4.63956	208	3.38409	1.37069	3.83326e-06	7.34199e-05	0.72956	1	1
CM008484.1	23978800	23979799	72	1.53233	127	2.06625	0.746026	1	1	1.34044	0.000533994	0.00406931
CM008484.1	23999800	24006999	1924	40.9473	2194	35.6957	1.1472	1.80076e-09	7.31153e-08	0.871691	1	1
CM008484.1	24027800	24028799	39	0.830013	80	1.30157	0.645976	1	1	1.54805	6.53574e-05	0.000691995
CM008484.1	24118200	24119999	72	1.53233	141	2.29403	0.672474	1	1	1.48705	2.6731e-06	4.3632e-05
CM008484.1	24215600	24219799	1919	40.8409	2267	36.8834	1.10739	5.26859e-06	9.74383e-05	0.903027	1	1
CM008484.1	24279400	24292199	3089	65.7413	3658	59.5145	1.10468	2.4833e-08	8.03524e-07	0.905238	1	1
CM008484.1	24309800	24312599	368	7.83192	616	10.0221	0.782316	1	1	1.27826	1.74323e-09	6.33218e-08
CM008484.1	24380400	24385799	1728	36.776	2098	34.1338	1.07752	0.00104374	0.00885398	0.928061	1	1
CM008484.1	24443000	24443799	55	1.17053	98	1.59443	0.739936	1	1	1.35147	0.00143465	0.00923399
CM008484.1	24527800	24529599	348	7.40627	307	4.99479	1.48223	2.03125e-12	1.35735e-10	0.674659	1	1
CM008484.1	24583200	24583599	11	0.234106	34	0.553169	0.448492	1	1	2.2297	3.0529e-06	4.89091e-05
CM008484.1	24618800	24619599	64	1.36207	53	0.862293	1.57457	0.000241528	0.00260848	0.635096	1	1
CM008484.1	24625800	24628999	163	3.46903	262	4.26266	0.815698	1	1	1.22594	0.000543509	0.00413354
CM008484.1	24649600	24650399	27	0.574624	60	0.976181	0.60044	1	1	1.66545	5.49084e-05	0.000595565
CM008484.1	24651000	24655599	1274	27.1138	1492	24.2744	1.1171	4.88935e-05	0.000668115	0.895176	1	1
CM008484.1	24664000	24664599	14	0.297953	44	0.715866	0.436034	1	1	2.2934	1.02356e-07	2.4668e-06
CM008484.1	24942400	24948399	1356	28.8589	1461	23.77	1.21415	1.97761e-12	1.3272e-10	0.823619	1	1
CM008484.1	25005600	25008999	443	9.42809	666	10.8356	0.87076	1	1	1.14842	0.000203053	0.00180998
CM008484.1	25113400	25113999	51	1.0854	37	0.601978	1.79003	4.09603e-05	0.000574417	0.558649	1	1
CM008484.1	25180400	25181399	178	3.78826	166	2.70077	1.4021	7.55428e-06	0.000132837	0.713218	1	1
CM008484.1	25199400	25205599	2149	45.7358	2454	39.9258	1.14559	3.34123e-10	1.55054e-08	0.872915	1	1
CM008484.1	25223400	25223799	14	0.297953	38	0.618248	0.503116	1	1	1.98761	1.75424e-05	0.000223102
CM008484.1	25342400	25343399	64	1.36207	46	0.748405	1.80908	4.28514e-06	8.08821e-05	0.552769	1	1
CM008484.1	25410600	25417199	2239	47.6513	2658	43.2448	1.10197	2.91237e-06	5.76671e-05	0.907464	1	1
CM008484.1	25483000	25483799	17	0.3618	51	0.829754	0.452804	1	1	2.20846	5.20785e-08	1.34809e-06
CM008484.1	25486400	25486999	43	0.915142	80	1.30157	0.710573	1	1	1.40731	0.00112141	0.00750361
CM008484.1	25499800	25500599	95	2.02183	169	2.74958	0.738692	1	1	1.35374	5.74743e-05	0.00061943
CM008484.1	25986200	25986799	31	0.659754	73	1.18769	0.565665	1	1	1.76783	1.55673e-06	2.70023e-05
CM008484.1	26005800	26006399	37	0.787448	101	1.64324	0.487332	1	1	2.05199	1.32994e-11	7.31808e-10
CM008484.1	26013200	26017199	1394	29.6676	1642	26.7148	1.11065	5.54739e-05	0.000743942	0.900373	1	1
CM008484.1	26047800	26052399	1354	28.8163	1417	23.0541	1.24998	1.06102e-15	1.05852e-13	0.800011	1	1
CM008484.1	26059000	26059799	24	0.510777	51	0.829754	0.628895	1	1	1.59009	0.000468345	0.00365062
CM008484.1	26155400	26156999	207	4.40545	184	2.99362	1.47073	6.71764e-08	1.99547e-06	0.679935	1	1
CM008484.1	26221400	26223799	135	2.87312	222	3.61187	0.797765	1	1	1.2535	0.000432513	0.00341712
CM008484.1	26255000	26258399	272	5.78881	434	7.06104	0.820946	1	1	1.21811	2.6787e-05	0.000321543
CM008484.1	26566400	26574399	2965	63.1023	3478	56.586	1.11521	2.58426e-09	1.01694e-07	0.89669	1	1
CM008484.1	26688800	26689599	49	1.04284	94	1.52935	0.688474	1	1	1.45249	0.000182566	0.00164926
CM008484.1	26719400	26720399	14	0.297953	58	0.943642	0.332568	1	1	3.0069	3.6709e-14	2.99656e-12
CM008484.1	26838600	26838799	16	0.340518	36	0.585709	0.601019	1	1	1.66384	0.000940385	0.00648474
CM008484.1	26876600	26877199	14	0.297953	47	0.764675	0.408781	1	1	2.4463	5.83355e-09	1.87588e-07
CM008484.1	26932800	26937399	842	17.9198	1462	23.7863	0.753745	1	1	1.32671	1.9e-25	4.58328e-23
CM008484.1	27416800	27417399	62	1.31951	47	0.764675	1.71688	2.75794e-05	0.000407989	0.582451	1	1
CM008484.1	27461400	27463399	346	7.3637	550	8.94833	0.823795	1	1	1.21389	4.16163e-06	6.39184e-05
CM008484.1	27750800	27759599	2944	62.6553	3197	52.0142	1.20461	5.18801e-23	9.74045e-21	0.830141	1	1
CM008484.1	27778800	27779599	50	1.06412	31	0.50436	2.08479	7.70726e-07	1.80879e-05	0.479666	1	1
CM008484.1	28381200	28382999	198	4.21391	174	2.83092	1.4875	5.75939e-08	1.73262e-06	0.67227	1	1
CM008484.1	28428200	28428799	25	0.53206	51	0.829754	0.65405	1	1	1.52893	0.00111833	0.00749365
CM008484.1	28747600	28747999	45	0.957707	30	0.48809	1.94105	1.46125e-05	0.000235212	0.515184	1	1
CM008484.1	28817200	28822199	1213	25.8155	1425	23.1843	1.11363	0.000108767	0.00132686	0.897966	1	1
CM008484.1	29016400	29022399	1820	38.7339	2162	35.1751	1.10127	2.42638e-05	0.000365675	0.908041	1	1
CM008484.1	29382400	29383599	72	1.53233	59	0.959911	1.59152	8.22113e-05	0.00104572	0.628329	1	1
CM008484.1	29404400	29409599	1776	37.7975	2116	34.4266	1.09801	4.96248e-05	0.000675737	0.910736	1	1
CM008484.1	29491800	29492199	18	0.383083	41	0.667057	0.59176	1	1	1.68987	0.000379289	0.00305913
CM008484.1	29514600	29516199	143	3.04338	229	3.72576	0.818985	1	1	1.22102	0.00131722	0.00858996
CM008484.1	29528800	29529399	42	0.89386	30	0.48809	1.81446	0.00011729	0.0014139	0.551128	1	1
CM008484.1	29584600	29586999	781	16.6215	894	14.5451	1.14294	0.000119997	0.00144441	0.874934	1	1
CM008484.1	29650800	29651999	65	1.38335	40	0.650787	2.10572	1.91482e-08	6.34874e-07	0.474896	1	1
CM008484.1	29659600	29661799	140	2.97953	131	2.13133	1.39729	6.81438e-05	0.000891828	0.715671	1	1
CM008484.1	29662400	29663399	103	2.19209	86	1.39919	1.56371	8.11027e-06	0.000141607	0.639506	1	1
CM008484.1	29669800	29670999	50	1.06412	40	0.650787	1.62715	0.000453466	0.00439047	0.614572	1	1
CM008484.1	29699800	29703999	1291	27.4756	1145	18.6288	1.47475	1.05618e-39	5.30923e-37	0.67808	1	1
CM008484.1	29930600	29931199	34	0.723601	71	1.15515	0.635882	1	1	1.57262	9.07608e-05	0.000912009
CM008484.1	30323200	30324399	26	0.553342	84	1.36665	0.415514	1	1	2.40666	1.52523e-13	1.12859e-11
CM008484.1	30653800	30657199	1339	28.4971	1607	26.1454	1.09008	0.000887067	0.00769331	0.917361	1	1
CM008484.1	30703200	30703999	17	0.3618	47	0.764675	0.490538	1	1	2.03858	1.46516e-06	2.57493e-05
CM008484.1	30832000	30834399	497	10.5773	566	9.20864	1.14891	0.00114308	0.00956859	0.870387	1	1
CM008484.1	30924000	30926999	168	3.57544	345	5.61304	0.638928	1	1	1.56512	2.41466e-15	2.31131e-13
CM008484.1	31102800	31103399	48	1.02155	36	0.585709	1.73235	0.000139078	0.00163346	0.577251	1	1
CM008484.1	31923800	31926599	340	7.23601	545	8.86698	0.816964	1	1	1.22404	1.92274e-06	3.26032e-05
CM008484.1	31982800	31983599	68	1.4472	125	2.03371	0.716341	1	1	1.39598	0.00012427	0.00119701
CM008484.1	32114000	32114799	38	0.80873	82	1.33411	0.61465	1	1	1.62694	9.9724e-06	0.000137621
CM008484.1	32165200	32166599	83	1.76644	193	3.14005	0.566394	1	1	1.76556	1.00834e-13	7.67996e-12
CM008484.1	32189600	32193399	776	16.5151	890	14.48	1.14073	0.000153458	0.00176406	0.876628	1	1
CM008484.1	32350400	32352199	162	3.44775	166	2.70077	1.27677	0.00117698	0.00981121	0.783227	1	1
CM008484.1	32543200	32544199	57	1.2131	111	1.80593	0.677409	1	1	1.47621	3.16428e-05	0.000371587
CM008484.1	33049200	33058799	2185	46.502	2654	43.1797	1.07703	0.000294039	0.00305757	0.928481	1	1
CM008484.1	33108800	33109799	117	2.49004	105	1.70832	1.45619	4.78067e-05	0.000655966	0.686725	1	1
CM008484.1	33187400	33190199	90	1.91541	193	3.14005	0.613594	1	1	1.62974	7.86904e-11	3.72947e-09
CM008484.1	33508800	33513199	1107	23.5596	1320	21.476	1.09718	0.00112723	0.00945261	0.911427	1	1
CM008484.1	33775000	33775199	11	0.234106	27	0.439281	0.560615	1	1	1.78376	0.000949627	0.00652019
CM008484.1	33854000	33858199	886	18.8562	1000	16.2697	1.15913	8.18941e-06	0.00014294	0.862719	1	1
CM008484.1	33879000	33880199	153	3.2562	146	2.37537	1.37039	8.35795e-05	0.00106079	0.729719	1	1
CM008484.1	33979600	33980199	35	0.744883	77	1.25277	0.603739	1	1	1.65635	9.22176e-06	0.000128056
CM008484.1	34002400	34004599	393	8.36398	419	6.817	1.22712	3.81387e-05	0.000539999	0.814914	1	1
CM008484.1	34181400	34188999	3103	66.0392	3272	53.2344	1.24056	1.98871e-31	6.91751e-29	0.806089	1	1
CM008484.1	34211000	34227199	2655	56.5047	3239	52.6975	1.07232	0.00018115	0.00204232	0.932558	1	1
CM008484.1	34229400	34229999	26	0.553342	53	0.862293	0.65405	1	1	1.52893	0.000943299	0.00649047
CM008484.1	34242000	34243599	42	0.89386	87	1.41546	0.639186	1	1	1.56449	2.44262e-05	0.000296794
CM008484.1	34376600	34381999	1769	37.6485	2119	34.4755	1.09214	0.000123298	0.00147685	0.915633	1	1
CM008484.1	34507400	34508599	29	0.617189	67	1.09007	0.577103	1	1	1.73279	6.97488e-06	0.000100537
CM008484.1	34665200	34666799	43	0.915142	87	1.41546	0.65405	1	1	1.52893	5.4287e-05	0.000591749
CM008484.1	34957200	34958399	53	1.12797	123	2.00117	0.569657	1	1	1.75544	2.15163e-09	7.61857e-08
CM008484.1	34983800	34985599	84	1.78772	145	2.3591	0.761565	1	1	1.31308	0.000575592	0.00432164
CM008484.1	35031000	35038399	2358	50.1839	2649	43.0984	1.16446	2.55347e-13	1.92228e-11	0.85877	1	1
CM008484.1	35235000	35236199	59	1.25566	110	1.78967	0.707081	1	1	1.41426	0.000173265	0.00158806
CM008484.1	35273200	35274999	81	1.72387	142	2.31029	0.7501	1	1	1.33316	0.0003543	0.00288566
CM008484.1	35277400	35278399	43	0.915142	99	1.6107	0.575564	1	1	1.73743	9.11832e-08	2.22124e-06
CM008484.1	35508800	35510799	245	5.21418	248	4.03488	1.29234	4.93356e-05	0.000673092	0.77379	1	1
CM008484.1	35557000	35558999	794	16.8982	897	14.5939	1.15806	2.48677e-05	0.000373404	0.863511	1	1
CM008484.1	35690000	35690199	31	0.659754	19	0.309124	2.09296	5.06121e-05	0.000685705	0.477792	1	1
CM008484.1	35770800	35772199	82	1.74516	142	2.31029	0.759247	1	1	1.31709	0.000571192	0.00429585
CM008484.1	35850600	35851599	54	1.14925	112	1.8222	0.636686	1	1	1.57063	2.11681e-06	3.54962e-05
CM008484.1	35880200	35881599	75	1.59618	147	2.39164	0.671727	1	1	1.4887	1.63518e-06	2.82466e-05
CM008484.1	35884200	35887999	256	5.44829	404	6.57295	0.830079	1	1	1.20471	0.000111232	0.00108687
CM008484.1	35888400	35892799	1562	33.2431	1864	30.3267	1.09628	0.000164478	0.0018747	0.912176	1	1
CM008484.1	36404400	36408199	1024	21.7932	1195	19.4423	1.12107	0.000155579	0.00178502	0.892003	1	1
CM008484.1	36434800	36436399	271	5.76753	284	4.62059	1.24843	0.000183797	0.00206887	0.801004	1	1
CM008484.1	36437600	36444199	1816	38.6488	1975	32.1326	1.20284	1.0057e-14	9.07996e-13	0.831363	1	1
CM008484.1	36641800	36642399	39	0.830013	28	0.455551	1.80428	0.000210318	0.00232508	0.554239	1	1
CM008484.1	36810400	36811799	82	1.74516	63	1.02499	1.69644	3.26056e-06	6.36637e-05	0.589469	1	1
CM008484.1	36945400	36946199	35	0.744883	77	1.25277	0.603739	1	1	1.65635	9.22176e-06	0.000128056
CM008484.1	36987200	36987999	72	1.53233	134	2.18014	0.707343	1	1	1.41374	4.48185e-05	0.000499618
CM008484.1	37060400	37061599	125	2.6603	122	1.9849	1.34001	0.00072295	0.00652187	0.746266	1	1
CM008484.1	37072600	37073399	48	1.02155	112	1.8222	0.567229	1	1	1.76296	7.68367e-09	2.41209e-07
CM008484.1	37176400	37182199	2159	45.9487	2361	38.4127	1.19623	2.81224e-16	3.00575e-14	0.835959	1	1
CM008484.1	37461600	37464399	616	13.1099	699	11.3725	1.153	0.000255793	0.00272795	0.867305	1	1
CM008484.1	37472800	37474999	320	6.81036	345	5.61304	1.21358	0.000349959	0.00356483	0.824005	1	1
CM008484.1	37606000	37606999	40	0.851295	98	1.59443	0.541739	1	1	1.84591	5.94606e-09	1.90773e-07
CM008484.1	37765600	37765999	15	0.319236	39	0.634518	0.52324	1	1	1.91117	3.5579e-05	0.000409782
CM008484.1	38057200	38058599	263	5.59727	258	4.19758	1.33335	3.44678e-06	6.69224e-05	0.749989	1	1
CM008484.1	38075600	38075999	16	0.340518	38	0.618248	0.570198	1	1	1.75378	0.000263741	0.0022628
CM008484.1	38094800	38095399	43	0.915142	34	0.553169	1.64447	0.000793564	0.00700479	0.608099	1	1
CM008484.1	38192200	38196799	1471	31.3064	1696	27.5934	1.13466	9.67673e-07	2.20783e-05	0.881319	1	1
CM008484.1	38316800	38317399	124	2.63902	86	1.39919	1.87945	5.26704e-11	2.84202e-09	0.532069	1	1
CM008484.1	38739200	38743199	404	8.59808	680	11.0634	0.777945	1	1	1.28544	1.17954e-10	5.44137e-09
CM008484.1	38984600	38989799	1343	28.5822	1488	24.2093	1.18072	1.42361e-09	5.88135e-08	0.846943	1	1
CM008484.1	39303000	39303999	71	1.51105	64	1.04126	1.44897	0.00118401	0.00985715	0.690144	1	1
CM008484.1	39318200	39324799	1571	33.4346	1825	29.6922	1.12614	1.81889e-06	3.85424e-05	0.887988	1	1
CM008484.1	39379400	39381799	106	2.25593	180	2.92854	0.773297	1	1	1.29316	0.000327874	0.00270807
CM008484.1	39520200	39520999	24	0.510777	52	0.846024	0.617029	1	1	1.62067	0.000270987	0.00231262
CM008484.1	39524200	39524399	14	0.297953	42	0.683327	0.456314	1	1	2.19147	6.21926e-07	1.20408e-05
CM008484.1	39554600	39557399	195	4.15006	311	5.05987	0.821755	1	1	1.21691	0.00030944	0.00258085
CM008484.1	39614800	39616399	26	0.553342	86	1.39919	0.405962	1	1	2.46328	2.32448e-14	1.93912e-12
CM008484.1	39660600	39664799	1001	21.3037	1138	18.5149	1.15076	6.5249e-06	0.000116818	0.86899	1	1
CM008484.1	39780000	39782599	1128	24.0065	1345	21.8827	1.09721	0.00102145	0.0086895	0.911402	1	1
CM008484.1	39915200	39917799	711	15.1318	805	13.0971	1.15554	7.66061e-05	0.000986097	0.865394	1	1
CM008484.1	39920200	39924199	1290	27.4543	1470	23.9164	1.14803	5.79131e-07	1.40441e-05	0.871054	1	1
CM008484.1	40306800	40308999	169	3.59672	171	2.78212	1.29289	0.000565773	0.00531117	0.773461	1	1
CM008484.1	40716600	40718199	118	2.51132	114	1.85474	1.3536	0.000689187	0.00627431	0.738771	1	1
CM008484.1	40804400	40811399	1419	30.1997	1688	27.4632	1.09976	0.000199831	0.00222651	0.909285	1	1
CM008484.1	40853200	40854199	65	1.38335	49	0.797214	1.72669	1.57417e-05	0.000250772	0.579142	1	1
CM008484.1	40890800	40892399	70	1.48977	122	1.9849	0.755082	1	1	1.32436	0.00100471	0.00684951
CM008484.1	40956400	40959199	903	19.218	1058	17.2133	1.11664	0.000531291	0.00502501	0.895543	1	1
CM008484.1	41072400	41073399	25	0.53206	54	0.878563	0.618375	1	1	1.61714	0.000231064	0.00202424
CM008484.1	41138800	41139599	70	1.48977	130	2.11506	0.708971	1	1	1.4105	6.19507e-05	0.000662133
CM008484.1	41213200	41220399	983	20.9206	1602	26.064	0.802976	1	1	1.24537	9.0832e-18	1.16211e-15
CM008484.1	41310400	41310999	27	0.574624	63	1.02499	0.572294	1	1	1.74735	9.16736e-06	0.000127562
CM008484.1	41397600	41397999	17	0.3618	43	0.699596	0.535132	1	1	1.8687	3.00347e-05	0.000354896
CM008484.1	41416800	41417599	73	1.55361	133	2.16387	0.722384	1	1	1.38431	0.000115307	0.00112247
CM008484.1	41472200	41473399	25	0.53206	75	1.22023	0.447508	1	1	2.2346	7.36968e-11	3.52821e-09
CM008484.1	41776600	41777599	44	0.936425	92	1.49681	0.632952	1	1	1.5799	1.07242e-05	0.000146479
CM008484.1	41792600	41793399	22	0.468212	58	0.943642	0.509938	1	1	1.96102	5.28029e-07	1.04887e-05
CM008484.1	41816600	41819199	835	17.7708	976	15.8792	1.11932	0.00065021	0.00597779	0.893402	1	1
CM008484.1	41914000	41914999	40	0.851295	84	1.36665	0.630966	1	1	1.58487	2.05233e-05	0.000255242
CM008484.1	42014000	42025799	2187	46.5446	3393	55.203	0.843289	1	1	1.18583	1.9267e-22	3.83941e-20
CM008484.1	42083000	42083999	171	3.63929	285	4.63686	0.78669	1	1	1.27115	3.55653e-05	0.000409806
CM008484.1	42411400	42411799	36	0.766166	22	0.357933	2.10434	1.44077e-05	0.000232517	0.475209	1	1
CM008484.1	42496800	42497599	41	0.872578	81	1.31784	0.670003	1	1	1.49253	0.000190584	0.00171423
CM008484.1	43215200	43215799	58	1.23438	117	1.90355	0.65405	1	1	1.52893	4.55346e-06	6.91661e-05
CM008484.1	43246000	43246999	82	1.74516	144	2.34283	0.748775	1	1	1.33552	0.000304133	0.00253863
CM008484.1	43296000	43301999	618	13.1525	594	9.66419	1.36086	1.27918e-13	9.99688e-12	0.734827	1	1
CM008484.1	43611800	43612599	29	0.617189	61	0.992451	0.632952	1	1	1.5799	0.000206303	0.00183476
CM008484.1	43614800	43615999	159	3.3839	148	2.40791	1.40467	1.91811e-05	0.000296237	0.71191	1	1
CM008484.1	43948800	43949599	73	1.55361	64	1.04126	1.48922	0.000501158	0.00477918	0.671491	1	1
CM008484.1	44071400	44073599	89	1.89413	223	3.62814	0.525576	1	1	1.90267	6.2564e-19	9.33858e-17
CM008484.1	44298800	44299599	31	0.659754	70	1.13888	0.589566	1	1	1.69616	9.51209e-06	0.000131689
CM008484.1	44320400	44322199	98	2.08567	92	1.49681	1.39249	0.000725678	0.00654232	0.718136	1	1
CM008484.1	44347800	44350599	662	14.0889	760	12.365	1.13965	0.000460841	0.00443897	0.877465	1	1
CM008484.1	44359800	44363999	1266	26.9435	1509	24.551	1.09759	0.000523992	0.00496502	0.911086	1	1
CM008484.1	44384800	44386799	112	2.38363	189	3.07497	0.777976	1	1	1.28539	0.00032514	0.00269478
CM008484.1	44398600	44399399	45	0.957707	36	0.585709	1.62629	0.000792663	0.00700121	0.614898	1	1
CM008484.1	44450400	44451199	41	0.872578	76	1.2365	0.713509	1	1	1.40152	0.00156754	0.00993588
CM008484.1	44549400	44549799	13	0.276671	42	0.683327	0.425893	1	1	2.34801	9.06315e-08	2.21403e-06
CM008484.1	44615400	44616199	29	0.617189	63	1.02499	0.613172	1	1	1.63086	7.06891e-05	0.000741493
CM008484.1	44658600	44667199	2339	49.7795	2401	39.0635	1.27434	7.93581e-30	2.49325e-27	0.784722	1	1
CM008484.1	45554600	45556799	227	4.8311	219	3.56306	1.35567	5.10378e-06	9.47501e-05	0.737644	1	1
CM008484.1	46124600	46125399	21	0.44693	50	0.813484	0.564279	1	1	1.77217	3.78728e-05	0.00043335
CM008484.1	46152400	46159399	2794	59.463	3128	50.8916	1.16847	4.766e-16	4.95791e-14	0.85582	1	1
CM008484.1	46163400	46163999	23	0.489495	47	0.764675	0.65405	1	1	1.52893	0.0015734	0.00995638
CM008484.1	46480800	46481399	30	0.638471	65	1.05753	0.614411	1	1	1.62758	6.03845e-05	0.000648417
CM008484.1	46550800	46551599	77	1.63874	55	0.894833	1.822	4.56639e-07	1.1304e-05	0.548848	1	1
CM008484.1	46574000	46574599	23	0.489495	51	0.829754	0.603739	1	1	1.65635	0.000179644	0.00162833
CM008484.1	46717800	46718999	94	2.00054	87	1.41546	1.41215	0.000586807	0.00547532	0.708138	1	1
CM008484.1	46846400	46847199	38	0.80873	76	1.2365	0.662544	1	1	1.50933	0.000199901	0.00178567
CM008484.1	47743800	47744599	28	0.595907	76	1.2365	0.492661	1	1	2.02979	4.12219e-09	1.38263e-07
CM008484.1	47774400	47775599	37	0.787448	73	1.18769	0.671727	1	1	1.4887	0.0003743	0.00302594
CM008484.1	47810400	47811199	54	1.14925	39	0.634518	1.79864	2.30564e-05	0.000349064	0.555976	1	1
CM008484.1	47930800	47932399	38	0.80873	89	1.448	0.566844	1	1	1.76416	1.80023e-07	4.06041e-06
CM008484.1	48006600	48007799	32	0.681036	65	1.05753	0.65405	1	1	1.52893	0.000341777	0.00280152
CM008484.1	48093000	48096199	515	10.9604	753	12.2511	0.895199	1	1	1.11707	0.00124731	0.00820548
CM008484.1	48121200	48121799	37	0.787448	93	1.51308	0.528807	1	1	1.89105	4.20614e-09	1.40264e-07
CM008484.1	48122400	48123199	139	2.95825	128	2.08252	1.41964	3.58487e-05	0.000512136	0.704402	1	1
CM008484.1	48138800	48141199	92	1.95798	154	2.50553	0.78486	1	1	1.27411	0.00136863	0.00887318
CM008484.1	48296400	48298799	574	12.2161	648	10.5428	1.15895	0.000256835	0.00273344	0.862851	1	1
CM008484.1	48526200	48531999	1502	31.9661	1803	29.3342	1.08984	0.000482646	0.00461932	0.917564	1	1
CM008484.1	48791200	48793199	82	1.74516	179	2.91227	0.60318	1	1	1.65788	9.54737e-11	4.45178e-09
CM008484.1	48798000	48801399	1247	26.5391	1466	23.8514	1.11282	9.80246e-05	0.00121233	0.898617	1	1
CM008484.1	49059400	49063999	1030	21.9209	1176	19.1331	1.14584	8.93943e-06	0.000154167	0.872723	1	1
CM008484.1	49073800	49077999	1506	32.0513	1708	27.7886	1.15349	2.86185e-08	9.1387e-07	0.866937	1	1
CM008484.1	49205400	49207799	450	9.57707	667	10.8519	0.883164	1	1	1.13229	0.000716137	0.00519394
CM008484.1	49676800	49679199	106	2.25593	189	3.07497	0.736667	1	1	1.35747	2.05835e-05	0.000255726
CM008484.1	49679600	49686599	2329	49.5667	2845	46.2872	1.07093	0.00051862	0.0049213	0.933766	1	1
CM008484.1	49821800	49825199	809	17.2174	933	15.1796	1.13443	0.000205176	0.00227663	0.881497	1	1
CM008484.1	49835000	49836199	83	1.76644	74	1.20396	1.46507	0.000386959	0.00388335	0.68256	1	1
CM008484.1	49903600	49905399	79	1.68131	151	2.45672	0.688474	1	1	1.45249	4.45459e-06	6.79624e-05
CM008484.1	49972600	49976999	440	9.36425	817	13.2923	0.705223	1	1	1.41799	1.20657e-21	2.27079e-19
CM008484.1	50189200	50192799	1391	29.6038	1623	26.4057	1.12123	1.32062e-05	0.000215854	0.891878	1	1
CM008484.1	50215400	50217399	303	6.44856	494	8.03722	0.803359	1	1	1.24477	1.00258e-06	1.85068e-05
CM008484.1	50311400	50314399	1236	26.305	1353	22.0129	1.19507	5.24767e-10	2.35258e-08	0.836773	1	1
CM008484.1	51167200	51173399	2195	46.7148	2471	40.2024	1.16205	3.05743e-12	1.98685e-10	0.860548	1	1
CM008484.1	51184400	51185999	424	9.02373	456	7.41898	1.2165	4.10119e-05	0.000574934	0.822027	1	1
CM008484.1	51295200	51297999	131	2.78799	114	1.85474	1.50147	4.6754e-06	8.77169e-05	0.666013	1	1
CM008484.1	52148800	52149599	61	1.29823	42	0.683327	1.8861	1.86407e-06	3.92862e-05	0.530195	1	1
CM008484.1	52258200	52258999	22	0.468212	52	0.846024	0.567666	1	1	1.7616	3.3323e-05	0.000388537
CM008484.1	52672400	52672799	25	0.53206	53	0.862293	0.629826	1	1	1.58774	0.000397613	0.0031845
CM008484.1	53109200	53109999	32	0.681036	70	1.13888	0.60799	1	1	1.64476	2.54851e-05	0.000308004
CM008484.1	53224800	53228799	1125	23.9427	1343	21.8502	1.09592	0.00117647	0.00980799	0.912472	1	1
CM008484.1	53336200	53338399	123	2.61773	201	3.27021	0.802992	1	1	1.24534	0.000995713	0.00679649
CM008484.1	53410600	53413999	1043	22.1975	1180	19.1982	1.15636	2.12622e-06	4.39317e-05	0.864785	1	1
CM008484.1	53426000	53427599	127	2.70286	250	4.06742	0.667079	1	1	1.49907	5.43381e-10	2.18915e-08
CM008484.1	53460000	53464399	731	15.5574	1072	17.4411	0.892385	1	1	1.12059	0.000110822	0.00108342
CM008484.1	53516200	53520599	612	13.0248	569	9.25745	1.40678	5.25064e-16	5.44753e-14	0.710842	1	1
CM008484.1	53583000	53587999	874	18.6008	945	15.3749	1.20992	2.11189e-08	6.93718e-07	0.826498	1	1
CM008484.1	53588400	53589799	102	2.1708	95	1.54562	1.40348	0.000454098	0.00439085	0.712513	1	1
CM008484.1	53648800	53652199	452	9.61964	444	7.22374	1.33162	2.52436e-09	9.96393e-08	0.750967	1	1
CM008484.1	54096800	54099799	887	18.8775	996	16.2046	1.16509	4.14995e-06	7.88076e-05	0.858304	1	1
CM008484.1	54232200	54236999	1114	23.7086	1313	21.3621	1.10999	0.000291403	0.00303705	0.900906	1	1
CM008484.1	54408800	54414399	1363	29.0079	1633	26.5684	1.09195	0.000652802	0.00599314	0.915791	1	1
CM008484.1	54511400	54512799	33	0.702319	153	2.48926	0.288801	1	1	3.46259	5.22372e-39	2.66021e-36
CM008484.1	54676600	54677799	121	2.57517	119	1.93609	1.3299	0.00110834	0.00932032	0.751935	1	1
CM008484.1	54849800	54852399	172	3.66057	275	4.47416	0.819933	1	1	1.21961	0.000552319	0.00418014
CM008484.1	54989200	54992599	1654	35.2011	2001	32.5556	1.08137	0.000807608	0.00710141	0.924751	1	1
CM008484.1	55131800	55132999	53	1.12797	148	2.40791	0.474077	1	1	2.10936	7.47837e-17	8.64517e-15
CM008484.1	55232400	55236199	475	10.1091	772	12.5602	0.805506	1	1	1.24146	2.51114e-09	8.8174e-08
CM008484.1	55273000	55273399	12	0.255389	37	0.601978	0.447508	1	1	2.2346	1.33244e-06	2.37544e-05
CM008484.1	55449200	55450599	43	0.915142	99	1.6107	0.575564	1	1	1.73743	9.11832e-08	2.22124e-06
CM008484.1	55542600	55543799	34	0.723601	83	1.35038	0.545042	1	1	1.83472	8.3626e-08	2.06523e-06
CM008484.1	55603000	55604599	51	1.0854	107	1.74086	0.629826	1	1	1.58774	2.09848e-06	3.5242e-05
CM008484.1	55606600	55607399	28	0.595907	63	1.02499	0.592733	1	1	1.6871	2.64964e-05	0.000318619
CM008484.1	55628600	55629399	33	0.702319	74	1.20396	0.593006	1	1	1.68632	7.08666e-06	0.00010196
CM008484.1	55779200	55780399	28	0.595907	80	1.30157	0.468332	1	1	2.13524	1.78435e-10	7.87479e-09
CM008484.1	55837000	55838199	44	0.936425	94	1.52935	0.619627	1	1	1.61388	3.86168e-06	5.9765e-05
CM008484.1	55864200	55865399	42	0.89386	115	1.87101	0.484899	1	1	2.06228	5.11764e-13	3.53655e-11
CM008484.1	55962600	55967999	1539	32.7536	1854	30.164	1.08597	0.000676106	0.00617869	0.920836	1	1
CM008484.1	55979200	55979999	46	0.97899	33	0.5369	1.80826	6.81535e-05	0.00089128	0.553019	1	1
CM008484.1	56035200	56036399	50	1.06412	102	1.65951	0.6477	1	1	1.54392	1.06426e-05	0.000145504
CM008484.1	56039200	56044199	730	15.5361	1101	17.9129	0.867715	1	1	1.15245	1.78721e-06	3.05713e-05
CM008484.1	56075400	56079199	501	10.6625	736	11.9745	0.890999	1	1	1.12234	0.000923673	0.0063961
CM008484.1	56093800	56099399	1029	21.8996	1457	23.7049	0.924104	1	1	1.08213	0.00134071	0.00871032
CM008484.1	56118800	56127799	677	14.4082	765	12.4463	1.15782	9.04867e-05	0.00113095	0.86369	1	1
CM008484.1	56196600	56199399	97	2.06439	209	3.40036	0.610447	1	1	1.63814	9.57904e-12	5.45585e-10
CM008484.1	56214800	56215599	20	0.425648	49	0.797214	0.549402	1	1	1.82016	2.20118e-05	0.000271201
CM008484.1	56277200	56278999	165	3.51159	264	4.2952	0.819414	1	1	1.22038	0.000665329	0.0048887
CM008484.1	56289400	56290799	29	0.617189	78	1.26904	0.496747	1	1	2.0131	3.91386e-09	1.32128e-07
CM008484.1	56331200	56337799	822	17.4941	1212	19.7189	0.887524	1	1	1.12673	2.01554e-05	0.000250987
CM008484.1	56383000	56384999	36	0.766166	89	1.448	0.537775	1	1	1.85951	1.78976e-08	5.19854e-07
CM008484.1	56397800	56399199	44	0.936425	84	1.36665	0.692524	1	1	1.44399	0.00042168	0.0033395
CM008484.1	56419000	56421999	400	8.51295	632	10.2824	0.82867	1	1	1.20675	1.82561e-06	3.11393e-05
CM008484.1	56436400	56440599	1145	24.3683	1355	22.0454	1.10552	0.00039783	0.00397147	0.904553	1	1
CM008484.1	56449200	56451199	110	2.34106	187	3.04243	0.772336	1	1	1.29477	0.000246047	0.00212881
CM008484.1	56452400	56456599	404	8.59808	701	11.405	0.754673	1	1	1.32508	3.73684e-13	2.6113e-11
CM008484.1	56472000	56475399	270	5.74624	522	8.49277	0.677811	1	1	1.47534	2.01347e-17	2.49018e-15
CM008484.1	56542000	56544599	131	2.78799	269	4.37654	0.639516	1	1	1.56368	2.19571e-12	1.39544e-10
CM008484.1	56596000	56599399	689	14.6636	1051	17.0994	0.857975	1	1	1.16554	5.33157e-07	1.05703e-05
CM008484.1	56654400	56657199	187	3.97981	292	4.75075	0.839327	1	1	1.19143	0.00144364	0.00929069
CM008484.1	56781600	56782399	28	0.595907	60	0.976181	0.621884	1	1	1.60802	0.000142888	0.00134663
CM008484.1	56819600	56822799	217	4.61828	411	6.68684	0.69215	1	1	1.44477	6.09209e-13	4.15649e-11
CM008484.1	56847200	56850999	291	6.19317	445	7.24001	0.856425	1	1	1.16765	0.000590191	0.00441614
CM008484.1	56922000	56923799	144	3.06466	263	4.27893	0.718464	1	1	1.39186	1.16002e-07	2.7531e-06
CM008484.1	57048000	57052399	510	10.854	745	12.1209	0.896031	1	1	1.11603	0.00142341	0.00916432
CM008484.1	57104000	57105199	99	2.10696	183	2.97735	0.710924	1	1	1.40662	3.80487e-06	5.89384e-05
CM008484.1	57165400	57166599	57	1.2131	124	2.01744	0.606959	1	1	1.64756	6.17182e-08	1.56589e-06
CM008484.1	57228000	57229399	27	0.574624	80	1.30157	0.452183	1	1	2.21149	3.37507e-11	1.71597e-09
CM008484.1	57238000	57245599	1714	36.478	1855	30.1803	1.20872	1.24107e-14	1.10513e-12	0.827318	1	1
CM008484.1	57355200	57356999	97	2.06439	217	3.53052	0.588045	1	1	1.70055	1.36443e-13	1.01539e-11
CM008484.1	57399400	57400999	53	1.12797	98	1.59443	0.713509	1	1	1.40152	0.000463681	0.00362587
CM008484.1	57444400	57448799	1270	27.0286	1501	24.4208	1.10692	0.000175269	0.00198406	0.903407	1	1
CM008484.1	57455000	57456399	39	0.830013	74	1.20396	0.697654	1	1	1.43338	0.000979635	0.00669555
CM008484.1	57479400	57480199	35	0.744883	71	1.15515	0.65405	1	1	1.52893	0.000206427	0.00183377
CM008484.1	57483600	57485799	98	2.08567	166	2.70077	0.775461	1	1	1.28956	0.000583349	0.00437314
CM008484.1	57487400	57488199	22	0.468212	49	0.797214	0.601726	1	1	1.66189	0.000209221	0.00185236
CM008484.1	58087200	58088999	85	1.809	49	0.797214	2.24993	8.22423e-12	4.97902e-10	0.444458	1	1
CM008484.1	58290000	58290999	37	0.787448	147	2.39164	0.335864	1	1	2.9774	1.25696e-30	4.37222e-28
CM008484.1	59062200	59062799	20	0.425648	48	0.780945	0.560615	1	1	1.78376	4.28934e-05	0.000481846
CM008484.1	59064600	59066999	327	6.95934	631	10.2662	0.678888	1	1	1.473	1.77843e-20	3.03878e-18
CM008484.1	59242200	59244999	120	2.55389	195	3.17259	0.807552	1	1	1.23831	0.00147207	0.00942619
CM008484.1	59255600	59256199	28	0.595907	61	0.992451	0.611853	1	1	1.63438	8.27129e-05	0.000843707
CM008484.1	59260400	59261999	192	4.08622	336	5.46661	0.74915	1	1	1.33485	1.474e-07	3.38287e-06
CM008484.1	59445000	59450199	785	16.7067	1130	18.3847	0.909078	1	1	1.10002	0.000718409	0.00520993
CM008484.1	59540400	59540999	24	0.510777	49	0.797214	0.65405	1	1	1.52893	0.00132627	0.00863271
CM008484.1	59580600	59580999	16	0.340518	41	0.667057	0.529469	1	1	1.88868	3.28424e-05	0.000383995
CM008484.1	59581400	59583599	48	1.02155	135	2.19641	0.471301	1	1	2.12179	8.78761e-16	8.96786e-14
CM008484.1	59705200	59707799	922	19.6224	1080	17.5713	1.11691	0.000459395	0.00442669	0.895329	1	1
CM008484.1	59729000	59731799	341	7.25729	529	8.60666	0.844095	1	1	1.1847	6.05652e-05	0.000649821
CM008484.1	59839000	59840599	72	1.53233	63	1.02499	1.49205	0.000513469	0.00488074	0.670218	1	1
CM008484.1	60067600	60073799	2085	44.3738	2547	41.4389	1.07092	0.000954108	0.00820986	0.933779	1	1
CM008484.1	60115000	60115799	24	0.510777	52	0.846024	0.617029	1	1	1.62067	0.000270987	0.00231262
CM008484.1	60154200	60154999	153	3.2562	144	2.34283	1.38929	4.46573e-05	0.000620013	0.719791	1	1
CM008484.1	60173000	60174599	46	0.97899	86	1.39919	0.706675	1	1	1.41508	0.000679537	0.00496221
CM008484.1	60291200	60292199	32	0.681036	65	1.05753	0.65405	1	1	1.52893	0.000341777	0.00280152
CM008484.1	60295200	60296199	30	0.638471	60	0.976181	0.664772	1	1	1.50427	0.000774684	0.00554501
CM008484.1	60302800	60304399	75	1.59618	60	0.976181	1.62976	2.89539e-05	0.000424454	0.613586	1	1
CM008484.1	60344400	60346199	60	1.27694	115	1.87101	0.68788	1	1	1.45374	4.45081e-05	0.000496442
CM008484.1	60389800	60393799	1150	24.4747	1347	21.9153	1.11693	0.000108557	0.00132472	0.89531	1	1
CM008484.1	60456800	60458599	207	4.40545	330	5.369	0.822009	1	1	1.21653	0.000218441	0.00192035
CM008484.1	60501600	60502399	25	0.53206	53	0.862293	0.629826	1	1	1.58774	0.000397613	0.0031845
CM008484.1	60811000	60819599	1886	40.1386	2278	37.0623	1.0831	0.000298476	0.00309957	0.923275	1	1
CM008484.1	60860400	60862799	96	2.04311	214	3.48171	0.590166	1	1	1.69444	2.73232e-13	1.94955e-11
CM008484.1	60923800	60924399	18	0.383083	44	0.715866	0.552309	1	1	1.81058	5.43219e-05	0.000591303
CM008484.1	61092200	61092999	11	0.234106	48	0.780945	0.320351	1	1	3.12157	7.18605e-13	4.87513e-11
CM008484.1	61094200	61099399	655	13.94	945	15.3749	0.907097	1	1	1.10242	0.00141542	0.00911437
CM008484.1	61576200	61579199	320	6.81036	523	8.50904	0.801336	1	1	1.24792	3.88761e-07	8.01554e-06
CM008484.1	61693800	61700799	688	14.6423	1133	18.4336	0.794781	1	1	1.25821	3.57902e-14	2.92923e-12
CM008484.1	61780800	61782399	141	3.00082	238	3.87218	0.777198	1	1	1.28667	6.72097e-05	0.000709245
CM008484.1	61843400	61843999	38	0.80873	28	0.455551	1.75917	0.000402833	0.00401319	0.56845	1	1
CM008484.1	61849800	61850599	51	1.0854	110	1.78967	0.612804	1	1	1.63184	4.5049e-07	9.15861e-06
CM008484.1	61855600	61856999	62	1.31951	134	2.18014	0.610447	1	1	1.63814	2.85046e-08	7.83546e-07
CM008484.1	61901600	61907199	1478	31.4554	1727	28.0977	1.11961	9.45993e-06	0.000161818	0.893171	1	1
CM008484.1	61928800	61929599	54	1.14925	39	0.634518	1.79864	2.30564e-05	0.000349064	0.555976	1	1
CM008484.1	62118200	62120199	700	14.8977	792	12.8856	1.15634	8.02657e-05	0.00102541	0.864797	1	1
CM008484.1	62571400	62572199	47	1.00027	37	0.601978	1.65234	0.000453955	0.00439165	0.605203	1	1
CM008484.1	62611600	62612799	384	8.17243	404	6.57295	1.2435	1.63237e-05	0.000258353	0.80418	1	1
CM008484.1	62707400	62710199	349	7.42755	533	8.67174	0.857369	1	1	1.16636	0.000219562	0.00192998
CM008484.1	62718400	62722599	353	7.51268	576	9.37134	0.802544	1	1	1.24604	1.32974e-07	3.079e-06
CM008484.1	62780000	62784799	340	7.23601	344	5.59677	1.29293	2.32113e-06	4.75428e-05	0.773435	1	1
CM008484.1	62838400	62842999	1428	30.3912	1709	27.8049	1.09314	0.000434359	0.00426563	0.914793	1	1
CM008484.1	63040600	63048599	2685	57.1432	3291	53.5435	1.0673	0.00040645	0.00404302	0.936942	1	1
CM008484.1	63372000	63372999	40	0.851295	96	1.56189	0.552908	1	1	1.80862	2.15285e-08	6.13875e-07
CM008484.1	63518600	63527199	2008	42.735	2288	37.225	1.14809	6.73185e-10	2.96004e-08	0.871013	1	1
CM008484.1	63553400	63553999	46	0.97899	90	1.46427	0.675612	1	1	1.48014	0.000128308	0.0012293
CM008484.1	63560600	63565399	290	6.17189	446	7.25628	0.851582	1	1	1.17428	0.000388068	0.00312105
CM008484.1	63566200	63568199	97	2.06439	178	2.896	0.716167	1	1	1.39632	7.50335e-06	0.000107124
CM008484.1	63576400	63579399	128	2.72414	215	3.49798	0.781227	1	1	1.28004	0.000180264	0.00163054
CM008484.1	63588200	63589599	92	1.95798	86	1.39919	1.39831	0.000884431	0.00767216	0.715147	1	1
CM008484.1	63593200	63594799	108	2.2985	103	1.67578	1.37099	0.000716471	0.00647391	0.7294	1	1
CM008484.1	63596200	63611999	3659	77.8722	4112	66.9009	1.16403	1.47718e-19	2.13536e-17	0.859086	1	1
CM008484.1	63648600	63649199	20	0.425648	44	0.715866	0.610447	1	1	1.63814	0.000509327	0.0039079
CM008484.1	63724000	63725999	52	1.10668	146	2.37537	0.471628	1	1	2.12031	7.68046e-17	8.86564e-15
CM008484.1	63730200	63735199	762	16.2172	1171	19.0518	0.851605	1	1	1.17425	3.55183e-08	9.60251e-07
CM008484.1	63735600	63737599	301	6.406	470	7.64675	0.83874	1	1	1.19227	8.49e-05	0.000863135
CM008484.1	63824800	63829199	509	10.8327	984	16.0094	0.677291	1	1	1.47647	4.80118e-31	1.70817e-28
CM008484.1	63863600	63867199	317	6.74651	263	4.27893	1.57567	1.77319e-14	1.54541e-12	0.634652	1	1
CM008484.1	63898200	63900799	182	3.87339	304	4.94598	0.78486	1	1	1.27411	1.77133e-05	0.000224781
CM008484.1	63966200	63967599	36	0.766166	88	1.43173	0.543817	1	1	1.83885	3.45954e-08	9.39538e-07
CM008484.1	63972000	63973399	65	1.38335	116	1.88728	0.737903	1	1	1.35519	0.000583401	0.00437227
CM008484.1	64022200	64022999	18	0.383083	54	0.878563	0.451889	1	1	2.21293	2.28518e-08	6.44766e-07
CM008484.1	64135800	64144199	1812	38.5637	2194	35.6957	1.08045	0.000549745	0.00517943	0.925541	1	1
CM008484.1	64163800	64164399	21	0.44693	44	0.715866	0.639516	1	1	1.56368	0.00131483	0.00858549
CM008484.1	64175400	64176399	32	0.681036	65	1.05753	0.65405	1	1	1.52893	0.000341777	0.00280152
CM008484.1	64220400	64222799	248	5.27803	394	6.41026	0.8246	1	1	1.21271	8.11019e-05	0.000831137
CM008484.1	64315600	64317399	94	2.00054	191	3.10751	0.647237	1	1	1.54503	5.22061e-09	1.69381e-07
CM008484.1	64372000	64372999	47	1.00027	93	1.51308	0.667966	1	1	1.49708	6.97437e-05	0.000732957
CM008484.1	64418800	64419799	21	0.44693	55	0.894833	0.513897	1	1	1.94592	1.18545e-06	2.14704e-05
CM008484.1	64426600	64427399	22	0.468212	61	0.992451	0.485263	1	1	2.06074	5.32617e-08	1.3737e-06
CM008484.1	64496600	64497399	25	0.53206	51	0.829754	0.65405	1	1	1.52893	0.00111833	0.00749365
CM008484.1	64616400	64616999	51	1.0854	35	0.569439	1.88948	9.93464e-06	0.000168587	0.529247	1	1
CM008484.1	65474400	65474999	89	1.89413	78	1.26904	1.49024	0.00014804	0.00171736	0.671032	1	1
CM008484.1	65616800	65620999	1121	23.8575	1316	21.4109	1.11442	0.000172529	0.00195588	0.897329	1	1
CM008484.1	65695800	65699799	1065	22.6657	1215	19.7677	1.14674	5.77019e-06	0.000105192	0.872038	1	1
CM008484.1	65895200	65897599	704	14.9828	792	12.8856	1.16294	4.26793e-05	0.000595524	0.85989	1	1
CM008484.1	65916000	65916399	15	0.319236	38	0.618248	0.536657	1	1	1.86339	7.40794e-05	0.000771036
CM008484.1	65997600	65999799	80	1.70259	143	2.32656	0.735807	1	1	1.35905	0.000153894	0.00143251
CM008484.1	66022000	66022999	190	4.04365	300	4.8809	0.830057	1	1	1.20474	0.000686388	0.00500755
CM008484.1	66117000	66123599	2124	45.2038	2397	38.9984	1.15918	1.40084e-11	8.22516e-10	0.862679	1	1
CM008484.1	66393200	66395799	442	9.40681	455	7.40271	1.27081	5.38534e-07	1.31331e-05	0.786901	1	1
CM008484.1	66473400	66478799	1284	27.3266	1532	24.9252	1.09648	0.000546946	0.00515805	0.912006	1	1
CM008484.1	66500000	66508799	1804	38.3934	2014	32.7671	1.17177	2.4588e-11	1.39839e-09	0.853408	1	1
CM008484.1	66586800	66595399	2508	53.3762	2628	42.7567	1.24839	3.77716e-27	9.90913e-25	0.80103	1	1
CM008484.1	66691800	66695199	1170	24.9004	1267	20.6137	1.20803	1.63551e-10	8.07559e-09	0.827792	1	1
CM008484.1	66844600	66850599	1278	27.1989	1481	24.0954	1.12892	1.00137e-05	0.000169689	0.885802	1	1
CM008484.1	66870600	66870999	13	0.276671	36	0.585709	0.494957	1	1	2.02038	1.81422e-05	0.000229755
CM008484.1	66974600	66978399	715	15.2169	704	11.4539	1.32851	1.67741e-13	1.28765e-11	0.752723	1	1
CM008484.1	66986800	66990599	953	20.2821	1115	18.1407	1.11821	0.000332268	0.00340779	0.894282	1	1
CM008484.1	67167400	67173199	1142	24.3045	1328	21.6061	1.12503	4.41567e-05	0.000613939	0.888869	1	1
CM008484.1	67287400	67288199	46	0.97899	87	1.41546	0.698645	1	1	1.43134	0.000455019	0.00356834
CM008484.1	67346800	67350199	1004	21.3675	1166	18.9705	1.12651	0.000100191	0.00123579	0.887695	1	1
CM008484.1	67492800	67496999	1167	24.8365	1347	21.9153	1.13343	1.2916e-05	0.00021191	0.882279	1	1
CM008484.1	67522800	67524999	120	2.55389	275	4.47416	0.573479	1	1	1.74374	6.16851e-18	8.05068e-16
CM008484.1	67548600	67549199	23	0.489495	61	0.992451	0.506362	1	1	1.97487	2.35175e-07	5.14138e-06
CM008484.1	67621600	67624399	223	4.74597	365	5.93843	0.800586	1	1	1.24908	1.55866e-05	0.000201836
CM008484.1	67671600	67680199	2604	55.4193	3165	51.4935	1.07631	0.000100748	0.00124207	0.929099	1	1
CM008484.1	67722800	67731599	2105	44.7994	2555	41.569	1.0778	0.000329479	0.00338409	0.927815	1	1
CM008484.1	67782200	67783799	75	1.59618	66	1.0738	1.48382	0.000476951	0.00457155	0.673938	1	1
CM008484.1	67805000	67806399	38	0.80873	82	1.33411	0.61465	1	1	1.62694	9.9724e-06	0.000137621
CM008484.1	67886800	67892999	1535	32.6685	1810	29.4481	1.10947	2.98178e-05	0.00043548	0.901335	1	1
CM008484.1	67980600	67986599	2241	47.6938	2640	42.952	1.11047	5.12722e-07	1.25666e-05	0.900516	1	1
CM008484.1	68023200	68024399	26	0.553342	67	1.09007	0.519393	1	1	1.92532	1.8802e-07	4.21395e-06
CM008484.1	68371200	68375399	265	5.63983	429	6.97969	0.809197	1	1	1.23579	8.65425e-06	0.000121278
CM008484.1	68381400	68382999	53	1.12797	99	1.6107	0.706374	1	1	1.41568	0.000315281	0.00262633
CM008484.1	68435200	68440199	883	18.7923	980	15.9443	1.17876	8.90994e-07	2.0521e-05	0.848351	1	1
CM008484.1	68449400	68450599	38	0.80873	85	1.38292	0.593208	1	1	1.68575	1.90695e-06	3.23672e-05
CM008484.1	68528000	68530799	155	3.29877	332	5.40153	0.612804	1	1	1.63184	3.58681e-17	4.30617e-15
CM008484.1	68591600	68594799	954	20.3034	1065	17.3272	1.17189	8.24903e-07	1.9186e-05	0.853322	1	1
CM008484.1	68677800	68679199	69	1.46848	137	2.22895	0.663529	1	1	1.50709	1.83746e-06	3.13208e-05
CM008484.1	68688200	68691399	178	3.78826	285	4.63686	0.818706	1	1	1.22144	0.00041542	0.00329881
CM008484.1	68770000	68771199	46	0.97899	96	1.56189	0.633822	1	1	1.57773	7.75173e-06	0.000110186
CM008484.1	68872400	68873199	81	1.72387	141	2.29403	0.755382	1	1	1.32383	0.000486468	0.00376327
CM008484.1	68947800	68948999	60	1.27694	50	0.813484	1.56459	0.000414468	0.00410757	0.639145	1	1
CM008484.1	68979200	68980799	40	0.851295	78	1.26904	0.678888	1	1	1.473	0.000351917	0.0028688
CM008484.1	68981400	68986799	160	3.40518	728	11.8443	0.288895	1	1	3.46147	8.45588e-172	3.46762e-168
CM008484.1	69028600	69031799	849	18.0687	965	15.7002	1.15102	2.8618e-05	0.000420797	0.868795	1	1
CM008484.1	69043400	69044999	91	1.9367	74	1.20396	1.6046	9.3832e-06	0.000160646	0.623207	1	1
CM008484.1	69086200	69088199	53	1.12797	99	1.6107	0.706374	1	1	1.41568	0.000315281	0.00262633
CM008484.1	69089800	69093199	130	2.76671	217	3.53052	0.78606	1	1	1.27217	0.000233861	0.00204162
CM008484.1	69140000	69141599	29	0.617189	71	1.15515	0.545042	1	1	1.83472	5.50868e-07	1.08813e-05
CM008484.1	69159800	69160199	15	0.319236	36	0.585709	0.565665	1	1	1.76783	0.000298804	0.00250205
CM008484.1	69166200	69168199	58	1.23438	162	2.63569	0.473484	1	1	2.112	2.93265e-18	4.03711e-16
CM008484.1	69189000	69189999	56	1.19181	104	1.69205	0.710112	1	1	1.40823	0.000283335	0.002397
CM008484.1	69215000	69215799	34	0.723601	82	1.33411	0.551609	1	1	1.81288	1.59909e-07	3.64207e-06
CM008484.1	69330800	69331399	25	0.53206	70	1.13888	0.479023	1	1	2.08758	4.59385e-09	1.5125e-07
CM008484.1	69403600	69405999	798	16.9833	916	14.903	1.13977	0.000138016	0.00162368	0.877367	1	1
CM008484.1	69446400	69447199	62	1.31951	47	0.764675	1.71688	2.75794e-05	0.000407989	0.582451	1	1
CM008484.1	69575600	69576199	17	0.3618	49	0.797214	0.470916	1	1	2.12352	2.86976e-07	6.08022e-06
CM008484.1	69594800	69600399	601	12.7907	976	15.8792	0.806015	1	1	1.24067	2.98639e-11	1.53792e-09
CM008484.1	69704600	69712599	2148	45.7146	2630	42.7893	1.06846	0.00115937	0.00967897	0.93593	1	1
CM008484.1	69801000	69802599	153	3.2562	155	2.5218	1.29133	0.0010038	0.00856927	0.774395	1	1
CM008484.1	69918800	69924599	800	17.0259	909	14.7891	1.15142	4.4914e-05	0.000622469	0.868496	1	1
CM008484.1	69955000	69956199	129	2.74543	120	1.95236	1.4054	9.70022e-05	0.00120178	0.711543	1	1
CM008484.1	69989000	69989999	59	1.25566	106	1.72459	0.733514	1	1	1.3633	0.000756737	0.00545413
CM008484.1	70127400	70128799	108	2.2985	86	1.39919	1.63888	6.63939e-07	1.58297e-05	0.610171	1	1
CM008484.1	70313800	70315799	113	2.40491	192	3.12378	0.77266	1	1	1.29423	0.000213087	0.0018788
CM008484.1	70361600	70363599	158	3.36262	260	4.23012	0.796889	1	1	1.25488	0.000154422	0.00143374
CM008484.1	70365400	70368199	1159	24.6663	1278	20.7927	1.18639	6.92246e-09	2.51338e-07	0.842891	1	1
CM008484.1	70560000	70562599	904	19.2393	1044	16.9855	1.13285	0.000110999	0.00134966	0.882727	1	1
CM008484.1	70909400	70910599	87	1.85157	76	1.2365	1.49497	0.000155349	0.00178317	0.668909	1	1
CM008484.1	70911200	70912399	41	0.872578	78	1.26904	0.695446	1	1	1.43793	0.000698704	0.00507814
CM008484.1	70940400	70941399	40	0.851295	77	1.25277	0.687591	1	1	1.45435	0.000542746	0.00412934
CM008484.1	71852800	71853599	32	0.681036	65	1.05753	0.65405	1	1	1.52893	0.000341777	0.00280152
CM008484.1	72238000	72248799	1772	37.7124	2494	40.5766	0.929564	1	1	1.07577	0.000144347	0.00135849
CM008484.1	72349200	72349599	20	0.425648	45	0.732136	0.597176	1	1	1.67455	0.000282669	0.002395
CM008484.1	72503200	72503799	29	0.617189	58	0.943642	0.665136	1	1	1.50345	0.000918957	0.0063708
CM008484.1	72661200	72663399	85	1.809	145	2.3591	0.770525	1	1	1.29782	0.000903883	0.00628643
CM008484.1	72801600	72805999	1055	22.4529	1243	20.2232	1.11041	0.000389843	0.0039055	0.900566	1	1
CM008484.1	72822000	72826199	807	17.1749	939	15.2772	1.12441	0.000507233	0.00482853	0.889355	1	1
CM008484.1	72885800	72887599	75	1.59618	139	2.26149	0.710112	1	1	1.40823	4.02227e-05	0.000456152
CM008484.1	73037200	73038599	85	1.809	42	0.683327	2.6162	2.74292e-15	2.62875e-13	0.382234	1	1
CM008484.1	73126400	73127199	23	0.489495	61	0.992451	0.506362	1	1	1.97487	2.35175e-07	5.14138e-06
CM008484.1	73140600	73141399	36	0.766166	75	1.22023	0.636838	1	1	1.57026	6.5356e-05	0.000692826
CM008484.1	73154800	73157799	939	19.9842	1040	16.9205	1.18119	3.10767e-07	8.04441e-06	0.846607	1	1
CM008484.1	73158600	73159199	20	0.425648	42	0.683327	0.63884	1	1	1.56534	0.00155488	0.00987043
CM008484.1	73214000	73214799	23	0.489495	51	0.829754	0.603739	1	1	1.65635	0.000179644	0.00162833
CM008484.1	73217800	73218999	121	2.57517	204	3.31902	0.778479	1	1	1.28456	0.000210575	0.00186159
CM008484.1	73484600	73485399	64	1.36207	112	1.8222	0.752447	1	1	1.329	0.00133025	0.00864773
CM008484.1	73511000	73511999	50	1.06412	119	1.93609	0.555943	1	1	1.79875	9.46273e-10	3.61775e-08
CM008484.1	73612000	73612599	23	0.489495	52	0.846024	0.592347	1	1	1.6882	9.98043e-05	0.000989672
CM008484.1	73806600	73807399	100	2.12824	92	1.49681	1.42063	0.00034157	0.00349055	0.703915	1	1
CM008484.1	73823000	73824399	65	1.38335	119	1.93609	0.719455	1	1	1.38994	0.00020155	0.00179834
CM008484.1	74127600	74128599	72	1.53233	46	0.748405	2.03173	1.65807e-08	5.56853e-07	0.492191	1	1
CM008484.1	74266000	74266999	37	0.787448	90	1.46427	0.54624	1	1	1.8307	3.08277e-08	8.43388e-07
CM008484.1	74349600	74351199	329	7.0019	579	9.42015	0.744264	1	1	1.34361	4.19233e-12	2.54004e-10
CM008484.1	74359800	74360399	24	0.510777	49	0.797214	0.65405	1	1	1.52893	0.00132627	0.00863271
CM008484.1	74385000	74386199	57	1.2131	104	1.69205	0.72257	1	1	1.38395	0.000509482	0.00390486
CM008484.1	74649400	74650599	40	0.851295	79	1.2853	0.670402	1	1	1.49164	0.000225526	0.00198007
CM008484.1	74738800	74739399	26	0.553342	58	0.943642	0.598622	1	1	1.6705	6.38654e-05	0.000679012
CM008484.1	74971600	74971999	15	0.319236	49	0.797214	0.418592	1	1	2.38896	6.91668e-09	2.19029e-07
CM008484.1	75096600	75098799	151	3.21364	141	2.29403	1.40022	3.44324e-05	0.00049394	0.714173	1	1
CM008484.1	75230400	75231199	170	3.618	168	2.73331	1.32358	0.000194775	0.00217766	0.755526	1	1
CM008484.1	75238400	75242599	1280	27.2414	1501	24.4208	1.11563	5.67633e-05	0.000758102	0.896354	1	1
CM008484.1	75283800	75284999	120	2.55389	105	1.70832	1.49321	1.36782e-05	0.000222588	0.669699	1	1
CM008484.1	75319200	75323799	1501	31.9449	1779	28.9438	1.1038	7.90627e-05	0.0010122	0.90596	1	1
CM008484.1	75366200	75367599	52	1.10668	100	1.62697	0.686429	1	1	1.45681	0.000110737	0.00108285
CM008484.1	75525200	75527599	398	8.47039	600	9.76181	0.868439	1	1	1.15149	0.000309	0.0025776
CM008484.1	75539200	75543199	794	16.8982	1181	19.2145	0.879814	1	1	1.1366	7.06227e-06	0.000101694
CM008484.1	75545400	75546399	27	0.574624	64	1.04126	0.563489	1	1	1.77466	4.89986e-06	7.39019e-05
CM008484.1	75546800	75547399	16	0.340518	44	0.715866	0.494171	1	1	2.02359	3.34628e-06	5.29129e-05
CM008484.1	75581600	75585399	203	4.32032	316	5.14122	0.841806	1	1	1.18792	0.00116678	0.00776418
CM008484.1	75724400	75725399	28	0.595907	57	0.927372	0.65405	1	1	1.52893	0.000671739	0.00492581
CM008484.1	75836200	75838199	361	7.68294	546	8.88325	0.86569	1	1	1.15515	0.000416948	0.00330655
CM008484.1	75883200	75883799	25	0.53206	56	0.911102	0.596677	1	1	1.67595	7.42055e-05	0.000771163
CM008484.1	76234600	76235599	69	1.46848	34	0.553169	2.6162	7.38149e-13	5.27164e-11	0.382234	1	1
CM008484.1	76236000	76236999	26	0.553342	69	1.12261	0.504553	1	1	1.98195	4.3896e-08	1.16631e-06
CM008484.1	76238400	76240999	142	3.0221	234	3.80711	0.795993	1	1	1.25629	0.000283239	0.00239748
CM008484.1	76241200	76242199	16	0.340518	61	0.992451	0.358673	1	1	2.78806	2.97459e-13	2.10125e-11
CM008484.1	76346800	76349399	235	5.00136	397	6.45906	0.775658	1	1	1.28923	4.25635e-07	8.70211e-06
CM008484.1	76471600	76472399	26	0.553342	54	0.878563	0.642158	1	1	1.55725	0.00056898	0.00428604
CM008484.1	76548400	76549199	30	0.638471	64	1.04126	0.623863	1	1	1.60292	0.000103556	0.00102232
CM008484.1	76607200	76607599	10	0.212824	35	0.569439	0.399697	1	1	2.50189	1.36084e-07	3.14446e-06
CM008484.1	76886600	76887999	52	1.10668	105	1.70832	0.65405	1	1	1.52893	1.223e-05	0.000164069
CM008484.1	76906200	76915999	1825	38.8403	2147	34.931	1.11201	3.92644e-06	7.51123e-05	0.899275	1	1
CM008484.1	76927400	76928999	160	3.40518	160	2.60315	1.3081	0.000470812	0.00451826	0.764467	1	1
CM008484.1	76952400	76953599	33	0.702319	67	1.09007	0.65405	1	1	1.52893	0.000288836	0.00243415
CM008484.1	76960000	76964999	1106	23.5383	1289	20.9716	1.12253	7.59869e-05	0.000979259	0.890843	1	1
CM008484.1	76971800	76974399	819	17.4303	953	15.505	1.12436	0.000467481	0.0044935	0.889392	1	1
CM008484.1	77425200	77427199	75	1.59618	321	5.22257	0.308744	1	1	3.23893	3.44893e-71	4.2655e-68
CM008484.1	78028400	78031799	1013	21.5591	1199	19.5073	1.10534	0.000810466	0.00712252	0.904695	1	1
CM008484.1	78048200	78053799	1679	35.7331	2014	32.7671	1.09062	0.000218536	0.00240093	0.916906	1	1
CM008484.1	78111000	78114399	159	3.3839	269	4.37654	0.775171	1	1	1.29004	2.17214e-05	0.000268429
CM008484.1	78129600	78134999	556	11.833	842	13.6991	0.864308	1	1	1.15699	1.51226e-05	0.00019635
CM008484.1	78156200	78159399	318	6.7678	538	8.75309	0.774182	1	1	1.29169	4.42194e-09	1.46737e-07
CM008484.1	78187400	78192399	1161	24.7088	1386	22.5498	1.0959	0.00100513	0.00857784	0.912492	1	1
CM008484.1	78198800	78199599	29	0.617189	60	0.976181	0.643328	1	1	1.55442	0.000344647	0.00281882
CM008484.1	78219000	78220199	76	1.61746	143	2.32656	0.69947	1	1	1.42965	1.59774e-05	0.000206263
CM008484.1	78347400	78348799	115	2.44747	95	1.54562	1.58062	1.68541e-06	3.60374e-05	0.632663	1	1
CM008484.1	78410800	78411599	33	0.702319	69	1.12261	0.635363	1	1	1.5739	0.00010696	0.0010506
CM008484.1	78480600	78482199	32	0.681036	69	1.12261	0.616676	1	1	1.6216	4.40096e-05	0.000493069
CM008484.1	78491800	78500199	1958	41.6709	2305	37.5016	1.11126	2.11676e-06	4.37594e-05	0.899878	1	1
CM008484.1	78703400	78708199	384	8.17243	655	10.6566	0.767711	1	1	1.30257	3.23089e-11	1.64966e-09
CM008484.1	78745400	78747799	700	14.8977	776	12.6253	1.18015	9.04019e-06	0.000155629	0.847348	1	1
CM008484.1	78878400	78887199	1024	21.7932	1157	18.824	1.15786	2.14726e-06	4.43547e-05	0.863662	1	1
CM008484.1	79031000	79032199	106	2.25593	175	2.84719	0.795266	1	1	1.25744	0.00127584	0.00836984
CM008484.1	79115400	79115999	20	0.425648	42	0.683327	0.63884	1	1	1.56534	0.00155488	0.00987043
CM008484.1	79121800	79123199	83	1.76644	69	1.12261	1.56972	4.42398e-05	0.000614984	0.637056	1	1
CM008484.1	79229200	79230599	44	0.936425	82	1.33411	0.709211	1	1	1.41002	0.000948781	0.00651812
CM008484.1	79242800	79247199	328	6.98062	494	8.03722	0.869424	1	1	1.15019	0.000995203	0.00679361
CM008484.1	79409800	79416199	1883	40.0747	2261	36.7858	1.08951	0.000116908	0.00141072	0.917848	1	1
CM008484.1	79467400	79471199	958	20.3885	1031	16.774	1.21557	2.15178e-09	8.60226e-08	0.822659	1	1
CM008484.1	79648800	79649199	18	0.383083	45	0.732136	0.540302	1	1	1.85082	2.7252e-05	0.000326522
CM008484.1	79651000	79651999	64	1.36207	114	1.85474	0.739361	1	1	1.35252	0.000683199	0.00498615
CM008484.1	79775400	79777599	120	2.55389	111	1.80593	1.41322	0.000128966	0.00153319	0.707606	1	1
CM008484.1	80123000	80123599	48	1.02155	87	1.41546	0.728374	1	1	1.37292	0.00153048	0.00974895
CM008484.1	80306800	80309399	60	1.27694	178	2.896	0.445777	1	1	2.24327	1.91176e-22	3.8194e-20
CM008484.1	80350400	80352599	60	1.27694	111	1.80593	0.712448	1	1	1.40361	0.000215519	0.00189691
CM008484.1	80363400	80364599	262	5.57598	437	7.10985	0.785458	1	1	1.27314	4.41879e-07	9.00117e-06
CM008484.1	80365400	80366399	131	2.78799	130	2.11506	1.31809	0.00102049	0.00868514	0.758676	1	1
CM008484.1	80368000	80369399	30	0.638471	67	1.09007	0.59634	1	1	1.6769	1.96799e-05	0.000245793
CM008484.1	80378600	80379599	59	1.25566	109	1.7734	0.713509	1	1	1.40152	0.000253688	0.00218412
CM008484.1	80388400	80388999	15	0.319236	44	0.715866	0.465102	1	1	2.15006	6.46296e-07	1.24338e-05
CM008484.1	80444600	80446199	96	2.04311	160	2.60315	0.78811	1	1	1.26886	0.00134667	0.00874359
CM008484.1	80482200	80485599	1181	25.1345	1280	20.8252	1.20701	1.61654e-10	7.99201e-09	0.828496	1	1
CM008484.1	80517200	80517999	50	1.06412	41	0.667057	1.58841	0.000768428	0.00684731	0.629561	1	1
CM008484.1	80748800	80756999	670	14.2592	1038	16.8879	0.844789	1	1	1.18373	5.09956e-08	1.33156e-06
CM008484.1	80805000	80805199	7	0.148977	27	0.439281	0.373743	1	1	2.67564	4.26346e-07	8.71207e-06
CM008484.1	80857800	80858399	17	0.3618	46	0.748405	0.500975	1	1	1.99611	3.2144e-06	5.13172e-05
CM008484.1	80867200	80867799	20	0.425648	44	0.715866	0.610447	1	1	1.63814	0.000509327	0.0039079
CM008484.1	80879800	80880399	26	0.553342	65	1.05753	0.535132	1	1	1.8687	7.6128e-07	1.44128e-05
CM008484.1	80880800	80882799	82	1.74516	74	1.20396	1.44763	0.000586773	0.00547664	0.690784	1	1
CM008484.1	80909200	80910999	229	4.87367	373	6.06859	0.804447	1	1	1.24309	1.87939e-05	0.000236605
CM008484.1	80927200	80928199	42	0.89386	83	1.35038	0.669623	1	1	1.49338	0.000161095	0.00148922
CM008484.1	80959000	80961199	274	5.83137	497	8.08603	0.722345	1	1	1.38438	1.9182e-12	1.23112e-10
CM008484.1	81031200	81035399	1139	24.2406	1240	20.1744	1.20164	8.02782e-10	3.48271e-08	0.832196	1	1
CM008484.1	81147800	81150399	81	1.72387	138	2.24522	0.771685	1	1	1.29587	0.00121076	0.00801302
CM008484.1	81153400	81154199	16	0.340518	55	0.894833	0.397102	1	1	2.51824	1.64994e-10	7.36502e-09
CM008484.1	81196600	81197799	73	1.55361	64	1.04126	1.48922	0.000501158	0.00477918	0.671491	1	1
CM008484.1	81432400	81432999	17	0.3618	44	0.715866	0.52324	1	1	1.91117	1.45591e-05	0.000190717
CM008484.1	81446400	81447199	79	1.68131	136	2.21268	0.763854	1	1	1.30915	0.000894967	0.00625626
CM008484.1	81475400	81476999	82	1.74516	75	1.22023	1.42858	0.000853495	0.00744983	0.699994	1	1
CM008484.1	81545000	81545599	20	0.425648	47	0.764675	0.572294	1	1	1.74735	8.20034e-05	0.000839272
CM008484.1	81593600	81597799	1219	25.9432	1413	22.9891	1.12863	1.61185e-05	0.00025599	0.88603	1	1
CM008484.1	81737000	81737599	6	0.127694	42	0.683327	0.212947	1	1	4.69601	2.35073e-18	3.27071e-16
CM008484.1	81738400	81740799	248	5.27803	387	6.29637	0.839477	1	1	1.19122	0.000328878	0.00271507
CM008484.1	81769400	81771199	101	2.14952	204	3.31902	0.65086	1	1	1.53643	2.65378e-09	9.25569e-08
CM008484.1	81814200	81815199	46	0.97899	86	1.39919	0.706675	1	1	1.41508	0.000679537	0.00496221
CM008484.1	81818600	81819799	52	1.10668	99	1.6107	0.693293	1	1	1.44239	0.000167387	0.0015418
CM008484.1	81912000	81912999	23	0.489495	62	1.00872	0.498324	1	1	2.00673	1.10821e-07	2.643e-06
CM008484.1	81939200	81943399	128	2.72414	292	4.75075	0.575921	1	1	1.73635	1.14401e-18	1.63704e-16
CM008484.1	81944000	81945999	44	0.936425	109	1.7734	0.535132	1	1	1.8687	5.32295e-10	2.14948e-08
CM008484.1	81949200	81950999	60	1.27694	117	1.90355	0.676221	1	1	1.47881	1.92618e-05	0.000241948
CM008484.1	81967400	81968399	28	0.595907	62	1.00872	0.602142	1	1	1.66074	4.71638e-05	0.000522808
CM008484.1	82105800	82108599	661	14.0677	765	12.4463	1.1305	0.000929388	0.00802462	0.884565	1	1
CM008484.1	82168400	82170799	235	5.00136	242	3.93726	1.27042	0.000176909	0.00199972	0.787142	1	1
CM008484.1	82235600	82237999	103	2.19209	178	2.896	0.760014	1	1	1.31577	0.000156969	0.00145418
CM008484.1	82277400	82277799	21	0.44693	47	0.764675	0.599546	1	1	1.66793	0.000243364	0.00211205
CM008484.1	82313400	82314199	62	1.31951	142	2.31029	0.576296	1	1	1.73522	3.45558e-10	1.44445e-08
CM008484.1	82396800	82398599	111	2.36234	201	3.27021	0.725283	1	1	1.37877	4.84886e-06	7.32533e-05
CM008484.1	82679800	82680999	27	0.574624	72	1.17142	0.501737	1	1	1.99308	1.96129e-08	5.65775e-07
CM008484.1	82681400	82682199	32	0.681036	62	1.00872	0.685196	1	1	1.45944	0.00137322	0.00889595
CM008484.1	82692800	82693599	49	1.04284	94	1.52935	0.688474	1	1	1.45249	0.000182566	0.00164926
CM008484.1	82716800	82717999	34	0.723601	70	1.13888	0.644838	1	1	1.55078	0.00014984	0.00140281
CM008484.1	82783200	82783799	30	0.638471	59	0.959911	0.675852	1	1	1.47961	0.00123446	0.00815394
CM008484.1	82797800	82798599	66	1.40464	121	1.96863	0.718383	1	1	1.39201	0.000171544	0.00157284
CM008484.1	82805800	82808199	279	5.93778	424	6.89835	0.861807	1	1	1.16035	0.00116075	0.00772737
CM008484.1	82956600	82958199	282	6.00163	290	4.71821	1.27214	4.31187e-05	0.000601331	0.786078	1	1
CM008484.1	82980600	82981599	155	3.29877	263	4.27893	0.772969	1	1	1.29371	2.18445e-05	0.000269523
CM008484.1	83281600	83282599	29	0.617189	57	0.927372	0.676604	1	1	1.47797	0.00146619	0.00940554
CM008484.1	83421400	83421999	24	0.510777	58	0.943642	0.55428	1	1	1.80414	7.10928e-06	0.000102134
CM008484.1	83709400	83709999	27	0.574624	90	1.46427	0.402492	1	1	2.48452	4.04896e-15	3.80553e-13
CM008484.1	83767200	83767799	40	0.851295	75	1.22023	0.705686	1	1	1.41706	0.00124584	0.00820133
CM008484.1	83876400	83876999	30	0.638471	93	1.51308	0.431395	1	1	2.31806	9.19462e-14	7.06865e-12
CM008484.1	83963200	83963799	38	0.80873	73	1.18769	0.689404	1	1	1.45053	0.000761584	0.00547792
CM008484.1	83975600	83975999	21	0.44693	51	0.829754	0.553427	1	1	1.80692	1.96288e-05	0.000245667
CM008484.1	84019600	84028999	2810	59.8035	3370	54.8288	1.0908	2.67114e-06	5.36127e-05	0.916762	1	1
CM008484.1	84061200	84062199	35	0.744883	82	1.33411	0.567369	1	1	1.76252	4.94922e-07	9.92978e-06
CM008484.1	84087400	84088599	110	2.34106	219	3.56306	0.659996	1	1	1.51516	2.33663e-09	8.22688e-08
CM008484.1	84095200	84096799	85	1.809	182	2.96108	0.614736	1	1	1.62672	2.84908e-10	1.20778e-08
CM008484.1	84103400	84103799	12	0.255389	36	0.585709	0.459603	1	1	2.17579	3.27996e-06	5.20597e-05
CM008484.1	84180800	84181799	53	1.12797	38	0.618248	1.81122	2.22738e-05	0.000338498	0.552115	1	1
CM008484.1	84184800	84185399	21	0.44693	49	0.797214	0.575564	1	1	1.73743	7.17438e-05	0.000749932
CM008484.1	84186200	84187399	116	2.46876	98	1.59443	1.54594	4.15843e-06	7.89301e-05	0.646857	1	1
CM008484.1	84218600	84220799	342	7.27857	366	5.9547	1.22256	0.000141725	0.0016588	0.817958	1	1
CM008484.1	84241200	84241999	21	0.44693	104	1.69205	0.274078	1	1	3.64859	1.76207e-29	5.58104e-27
CM008484.1	84258200	84258999	34	0.723601	72	1.17142	0.627172	1	1	1.59446	5.4267e-05	0.000592278
CM008484.1	84437600	84437999	43	0.915142	84	1.36665	0.677134	1	1	1.47681	0.000212264	0.00187472
CM008484.1	84477200	84478199	24	0.510777	70	1.13888	0.460599	1	1	2.17109	9.07454e-10	3.49161e-08
CM008484.1	84498800	84499599	59	1.25566	42	0.683327	1.82526	7.06171e-06	0.00012515	0.547868	1	1
CM008484.1	84603200	84607199	1149	24.4535	1321	21.4923	1.13791	8.40824e-06	0.000146105	0.878805	1	1
CM008484.1	84728800	84730199	138	2.93697	237	3.85591	0.763975	1	1	1.30894	2.50801e-05	0.000303485
CM008484.1	84741600	84742999	142	3.0221	136	2.21268	1.36539	0.000164636	0.00187595	0.732392	1	1
CM008484.1	84794800	84795799	50	1.06412	98	1.59443	0.67387	1	1	1.48397	6.57707e-05	0.000695615
CM008484.1	84854000	84856199	329	7.0019	351	5.71066	1.22634	0.00015057	0.00173522	0.815432	1	1
CM008484.1	84869200	84871399	66	1.40464	124	2.01744	0.701142	1	1	1.42624	5.51455e-05	0.000597305
CM008484.1	85004400	85004999	29	0.617189	65	1.05753	0.594591	1	1	1.68183	2.28468e-05	0.000279719
CM008484.1	85089200	85089999	247	5.25675	236	3.83965	1.36881	1.08611e-06	2.44229e-05	0.730559	1	1
CM008484.1	85134400	85134999	30	0.638471	59	0.959911	0.675852	1	1	1.47961	0.00123446	0.00815394
CM008484.1	85139600	85140199	21	0.44693	56	0.911102	0.504881	1	1	1.98067	5.62871e-07	1.10861e-05
CM008484.1	85164600	85164999	16	0.340518	40	0.650787	0.542383	1	1	1.84372	6.72903e-05	0.000709423
CM008484.1	85205200	85206399	105	2.23465	195	3.17259	0.707442	1	1	1.41354	1.46768e-06	2.57587e-05
CM008484.1	85470400	85471199	54	1.14925	29	0.471821	2.39818	3.16687e-09	1.23006e-07	0.416982	1	1
CM008484.1	85495400	85496399	178	3.78826	178	2.896	1.3081	0.000248321	0.00266559	0.764467	1	1
CM008484.1	85569600	85570999	130	2.76671	124	2.01744	1.37089	0.000247582	0.00266003	0.729453	1	1
CM008484.1	85810200	85811399	180	3.83083	172	2.79839	1.36859	2.48767e-05	0.000373466	0.730679	1	1
CM008484.1	86069600	86069999	10	0.212824	33	0.5369	0.423209	1	1	2.3629	1.03254e-06	1.89789e-05
CM008484.1	86525200	86525599	16	0.340518	36	0.585709	0.601019	1	1	1.66384	0.000940385	0.00648474
CM008484.1	86558600	86559799	31	0.659754	62	1.00872	0.664432	1	1	1.50504	0.000653298	0.00481233
CM008484.1	87189000	87190199	62	1.31951	54	0.878563	1.49837	0.000996473	0.00851983	0.667392	1	1
CM008485.1	410400	410999	632	13.4505	656	10.6729	1.26032	9.17236e-09	3.23089e-07	0.793452	1	1
CM008485.1	529000	532799	1610	34.2646	1873	30.4731	1.12452	1.80885e-06	3.83611e-05	0.889269	1	1
CM008485.1	695000	696199	75	1.59618	137	2.22895	0.720403	1	1	1.38811	8.38069e-05	0.00085347
CM008485.1	826600	830599	494	10.5135	790	12.853	0.818596	1	1	1.2216	2.02043e-08	5.79831e-07
CM008485.1	937400	939399	409	8.70449	431	7.01223	1.24148	1.04768e-05	0.000176614	0.805487	1	1
CM008485.1	979600	981399	125	2.6603	212	3.44917	0.773806	1	1	1.29231	0.000120003	0.00116079
CM008485.1	1025800	1026999	58	1.23438	124	2.01744	0.617423	1	1	1.61963	1.50341e-07	3.4468e-06
CM008485.1	1144400	1151399	1926	40.9899	2283	37.1437	1.10364	9.78242e-06	0.000166639	0.906094	1	1
CM008485.1	1203000	1214999	2298	48.9069	2746	44.6765	1.09477	9.06927e-06	0.00015606	0.913437	1	1
CM008485.1	1224400	1225599	34	0.723601	66	1.0738	0.683336	1	1	1.46341	0.000974981	0.00667809
CM008485.1	1234800	1236999	68	1.4472	139	2.26149	0.644707	1	1	1.55109	3.51291e-07	7.31165e-06
CM008485.1	1237400	1237999	22	0.468212	46	0.748405	0.640134	1	1	1.56217	0.00111187	0.00746992
CM008485.1	1271400	1272799	69	1.46848	123	2.00117	0.738444	1	1	1.3542	0.000436973	0.00344311
CM008485.1	1307600	1310799	1107	23.5596	1274	20.7276	1.13677	1.37908e-05	0.000224092	0.879689	1	1
CM008485.1	1316200	1320599	1128	24.0065	1314	21.3784	1.12308	6.13541e-05	0.000812038	0.890411	1	1
CM008485.1	1358600	1360199	143	3.04338	278	4.52297	0.675149	1	1	1.48116	2.18184e-10	9.47607e-09
CM008485.1	1365200	1366399	114	2.42619	190	3.09124	0.7876	1	1	1.26968	0.00055619	0.00420779
CM008485.1	1366800	1367999	111	2.36234	182	2.96108	0.800586	1	1	1.24908	0.00140056	0.00902428
CM008485.1	1410200	1411799	112	2.38363	205	3.33528	0.71755	1	1	1.39363	2.06403e-06	3.46896e-05
CM008485.1	1511600	1513199	71	1.51105	132	2.1476	0.708145	1	1	1.41214	5.2692e-05	0.000575976
CM008485.1	1523200	1524399	68	1.4472	54	0.878563	1.64107	5.0262e-05	0.00068197	0.609358	1	1
CM008485.1	1554000	1555799	105	2.23465	178	2.896	0.774629	1	1	1.29094	0.000378226	0.00305324
CM008485.1	1679400	1680599	25	0.53206	78	1.26904	0.430514	1	1	2.3228	5.2912e-12	3.13751e-10
CM008485.1	1921000	1923199	441	9.38553	446	7.25628	1.29347	9.20613e-08	2.6626e-06	0.773115	1	1
CM008485.1	1928400	1929999	47	1.00027	99	1.6107	0.627888	1	1	1.59264	3.99379e-06	6.15833e-05
CM008485.1	1937600	1938799	34	0.723601	74	1.20396	0.610447	1	1	1.63814	1.86701e-05	0.000235408
CM008485.1	2026200	2026799	44	0.936425	29	0.471821	1.96215	1.35388e-05	0.00022048	0.509645	1	1
CM008485.1	2105400	2106199	60	1.27694	111	1.80593	0.712448	1	1	1.40361	0.000215519	0.00189691
CM008485.1	2142400	2144199	56	1.19181	101	1.64324	0.730997	1	1	1.36799	0.000859855	0.00604388
CM008485.1	2144600	2146799	65	1.38335	127	2.06625	0.674489	1	1	1.4826	8.44311e-06	0.000118543
CM008485.1	2287200	2293399	1835	39.0532	2175	35.3866	1.10371	1.51644e-05	0.000243267	0.906035	1	1
CM008485.1	2351000	2351799	23	0.489495	51	0.829754	0.603739	1	1	1.65635	0.000179644	0.00162833
CM008485.1	2391000	2391999	35	0.744883	69	1.12261	0.672737	1	1	1.48646	0.000525456	0.00401367
CM008485.1	2461000	2463599	735	15.6426	853	13.878	1.12736	0.000671637	0.00614144	0.887031	1	1
CM008485.1	2504600	2504999	12	0.255389	41	0.667057	0.404888	1	1	2.46982	2.8435e-08	7.82877e-07
CM008485.1	2527200	2527799	17	0.3618	48	0.780945	0.480527	1	1	2.08105	6.5476e-07	1.25733e-05
CM008485.1	2868200	2869399	48	1.02155	113	1.83847	0.562254	1	1	1.77856	4.18962e-09	1.39862e-07
CM008485.1	3482800	3483799	23	0.489495	87	1.41546	0.356755	1	1	2.80305	8.70557e-18	1.11563e-15
CM008485.1	3512200	3512799	144	3.06466	137	2.22895	1.37445	0.00011314	0.0013713	0.727562	1	1
CM008485.1	3523800	3524199	21	0.44693	57	0.927372	0.496176	1	1	2.01541	2.62829e-07	5.67116e-06
CM008485.1	3608600	3609199	23	0.489495	58	0.943642	0.532109	1	1	1.87932	2.04716e-06	3.44507e-05
CM008485.1	3708000	3708799	51	1.0854	93	1.51308	0.72363	1	1	1.38192	0.000936852	0.0064793
CM008485.1	4203800	4205799	80	1.70259	155	2.5218	0.679206	1	1	1.47231	1.67351e-06	2.87781e-05
CM008485.1	4285400	4290399	1457	31.0084	1739	28.293	1.0961	0.000266756	0.00280872	0.912327	1	1
CM008485.1	4317400	4319399	84	1.78772	164	2.66823	0.67387	1	1	1.48397	5.74099e-07	1.12617e-05
CM008485.1	4437600	4438199	9	0.191541	47	0.764675	0.272521	1	1	3.66944	2.06106e-15	1.9949e-13
CM008485.1	4464000	4464599	36	0.766166	27	0.439281	1.72856	0.000739354	0.00664408	0.578516	1	1
CM008485.1	4650600	4651399	98	2.08567	220	3.57933	0.585982	1	1	1.70654	6.79743e-14	5.31755e-12
CM008485.1	4729400	4729999	19	0.404365	46	0.748405	0.556639	1	1	1.7965	4.83839e-05	0.000533034
CM008485.1	4742200	4742599	17	0.3618	39	0.634518	0.588645	1	1	1.69882	0.00043787	0.00344721
CM008485.1	4910000	4911599	59	1.25566	123	2.00117	0.632952	1	1	1.5799	5.78654e-07	1.13396e-05
CM008485.1	4926200	4929999	450	9.57707	918	14.9356	0.641951	1	1	1.55775	1.74194e-36	7.98382e-34
CM008485.1	4938400	4939399	53	1.12797	102	1.65951	0.6858	1	1	1.45815	9.37704e-05	0.000937716
CM008485.1	5225000	5225799	26	0.553342	63	1.02499	0.551855	1	1	1.81207	2.90939e-06	4.68993e-05
CM008485.1	5274400	5274799	16	0.340518	40	0.650787	0.542383	1	1	1.84372	6.72903e-05	0.000709423
CM008485.1	5286000	5286799	54	1.14925	128	2.08252	0.557717	1	1	1.79302	3.0712e-10	1.29349e-08
CM008485.1	5326200	5327399	79	1.68131	177	2.87973	0.58791	1	1	1.70094	1.71651e-11	9.262e-10
CM008485.1	5478200	5480399	364	7.74679	390	6.34518	1.22112	9.89635e-05	0.00122258	0.818922	1	1
CM008485.1	5665800	5666799	44	0.936425	82	1.33411	0.709211	1	1	1.41002	0.000948781	0.00651812
CM008485.1	5718600	5722399	398	8.47039	442	7.1912	1.17818	0.000654531	0.00600759	0.848769	1	1
CM008485.1	5745200	5746399	121	2.57517	198	3.2214	0.801951	1	1	1.24696	0.00101148	0.00689145
CM008485.1	5794600	5795999	12	0.255389	127	2.06625	0.132854	1	1	7.52706	5.22612e-70	6.26459e-67
CM008485.1	5882600	5883599	60	1.27694	49	0.797214	1.59588	0.000252284	0.00269957	0.626612	1	1
CM008485.1	5891800	5892399	41	0.872578	28	0.455551	1.89449	5.35136e-05	0.000721004	0.527846	1	1
CM008485.1	5912600	5913999	82	1.74516	167	2.71704	0.646264	1	1	1.54736	3.63019e-08	9.79736e-07
CM008485.1	5972000	5972799	41	0.872578	87	1.41546	0.624321	1	1	1.60174	1.04672e-05	0.000143559
CM008485.1	5973800	5974399	21	0.44693	54	0.878563	0.52324	1	1	1.91117	2.45464e-06	4.05331e-05
CM008485.1	5979400	5979799	24	0.510777	53	0.862293	0.605602	1	1	1.65125	0.000154083	0.00143247
CM008485.1	6030400	6030999	35	0.744883	76	1.2365	0.611579	1	1	1.63511	1.59695e-05	0.000206349
CM008485.1	6053400	6054599	103	2.19209	189	3.07497	0.716013	1	1	1.39662	4.16635e-06	6.39593e-05
CM008485.1	6081800	6082999	31	0.659754	128	2.08252	0.32449	1	1	3.08176	1.9328e-28	5.76997e-26
CM008485.1	6084200	6084999	69	1.46848	50	0.813484	1.79543	2.58629e-06	5.23004e-05	0.556969	1	1
CM008485.1	6148000	6149599	128	2.72414	89	1.448	1.87494	3.14435e-11	1.74622e-09	0.533349	1	1
CM008485.1	6166000	6166999	54	1.14925	125	2.03371	0.570996	1	1	1.75132	1.87766e-09	6.76532e-08
CM008485.1	6185000	6185599	25	0.53206	62	1.00872	0.539851	1	1	1.85236	1.67063e-06	2.87538e-05
CM008485.1	6186000	6186799	30	0.638471	74	1.20396	0.540682	1	1	1.84952	2.53568e-07	5.50949e-06
CM008485.1	6209800	6210999	140	2.97953	280	4.55551	0.656378	1	1	1.52351	1.20483e-11	6.70538e-10
CM008485.1	6290400	6291199	54	1.14925	99	1.6107	0.719455	1	1	1.38994	0.000573755	0.00431221
CM008485.1	6455400	6455999	21	0.44693	47	0.764675	0.599546	1	1	1.66793	0.000243364	0.00211205
CM008485.1	6466600	6467599	26	0.553342	58	0.943642	0.598622	1	1	1.6705	6.38654e-05	0.000679012
CM008485.1	6869800	6872999	592	12.5992	681	11.0797	1.1374	0.00100213	0.00855878	0.879202	1	1
CM008485.1	6955600	6955999	19	0.404365	44	0.715866	0.581378	1	1	1.72005	0.000176806	0.00161265
CM008485.1	7148600	7149799	88	1.87285	153	2.48926	0.75598	1	1	1.32279	0.000316328	0.00263182
CM008485.1	7177400	7178199	50	1.06412	32	0.52063	2.02161	1.85937e-06	3.92243e-05	0.494655	1	1
CM008485.1	7193600	7194199	24	0.510777	49	0.797214	0.65405	1	1	1.52893	0.00132627	0.00863271
CM008485.1	7265400	7266199	47	1.00027	38	0.618248	1.60997	0.0007863	0.00697386	0.62113	1	1
CM008485.1	7766000	7766799	150	3.19236	137	2.22895	1.43133	1.27786e-05	0.000209988	0.698652	1	1
CM008485.1	7926000	7927599	38	0.80873	88	1.43173	0.573213	1	1	1.74455	3.30087e-07	6.9193e-06
CM008485.1	7951600	7953399	633	13.4717	690	11.2261	1.2002	3.72929e-06	7.17105e-05	0.833197	1	1
CM008485.1	7966800	7970599	1018	21.6655	1175	19.1169	1.13346	4.19729e-05	0.000586716	0.882251	1	1
CM008485.1	8056600	8057199	102	2.1708	96	1.56189	1.38901	0.000635429	0.00586161	0.719935	1	1
CM008485.1	8145800	8147199	24	0.510777	74	1.20396	0.436034	1	1	2.2934	2.90844e-11	1.50374e-09
CM008485.1	8161200	8162199	74	1.5749	153	2.48926	0.637062	1	1	1.56971	5.16788e-08	1.3422e-06
CM008485.1	8271800	8272799	65	1.38335	113	1.83847	0.757321	1	1	1.32044	0.00157286	0.00996187
CM008485.1	8374200	8376399	146	3.10723	132	2.1476	1.4458	1.00382e-05	0.00017003	0.691661	1	1
CM008485.1	8390400	8391199	34	0.723601	76	1.2365	0.594591	1	1	1.68183	6.10844e-06	8.96488e-05
CM008485.1	8433600	8434599	44	0.936425	111	1.80593	0.525576	1	1	1.90267	1.39301e-10	6.33797e-09
CM008485.1	8640800	8642999	620	13.1951	389	6.32891	2.0829	2.80654e-60	3.03715e-57	0.4801	1	1
CM008485.1	8838000	8838999	22	0.468212	58	0.943642	0.509938	1	1	1.96102	5.28029e-07	1.04887e-05
CM008485.1	8870200	8871799	124	2.63902	233	3.79084	0.698772	1	1	1.43108	7.16599e-08	1.79129e-06
CM008485.1	8917400	8917799	17	0.3618	37	0.601978	0.619627	1	1	1.61388	0.00145914	0.00937731
CM008485.1	9055000	9057399	795	16.9195	893	14.5288	1.16471	1.25907e-05	0.000207227	0.858585	1	1
CM008485.1	9233000	9236799	905	19.2606	1026	16.6927	1.15398	1.18351e-05	0.000196787	0.866565	1	1
CM008485.1	9671000	9671399	16	0.340518	38	0.618248	0.570198	1	1	1.75378	0.000263741	0.0022628
CM008485.1	10244000	10244999	105	2.23465	201	3.27021	0.686429	1	1	1.45681	1.47036e-07	3.37699e-06
CM008485.1	10802600	10802799	8	0.170259	26	0.423012	0.436034	1	1	2.2934	1.41046e-05	0.000185606
CM008485.1	10929200	10930399	66	1.40464	131	2.13133	0.66396	1	1	1.50611	3.0067e-06	4.82832e-05
CM008485.1	10990400	10991399	48	1.02155	94	1.52935	0.674705	1	1	1.48213	9.18279e-05	0.000921128
CM008485.1	11117000	11119199	146	3.10723	145	2.3591	1.31706	0.000596431	0.00555082	0.759267	1	1
CM008485.1	11189400	11191199	134	2.85184	292	4.75075	0.602708	1	1	1.65918	3.20786e-16	3.43329e-14
CM008485.1	11197600	11198599	31	0.659754	77	1.25277	0.536657	1	1	1.86339	1.16478e-07	2.75641e-06
CM008485.1	11226400	11226999	20	0.425648	44	0.715866	0.610447	1	1	1.63814	0.000509327	0.0039079
CM008485.1	11231000	11233399	187	3.97981	172	2.79839	1.42152	2.09598e-06	4.34106e-05	0.703472	1	1
CM008485.1	11328600	11329999	323	6.87421	312	5.07614	1.35407	8.61207e-08	2.4982e-06	0.738513	1	1
CM008485.1	11432200	11433399	49	1.04284	90	1.46427	0.718737	1	1	1.39133	0.000895347	0.00625582
CM008485.1	11473800	11478199	141	3.00082	319	5.19003	0.58047	1	1	1.72274	1.0383e-19	1.65102e-17
CM008485.1	11482400	11485399	74	1.5749	182	2.96108	0.536107	1	1	1.8653	4.10782e-15	3.8562e-13
CM008485.1	11566000	11566399	12	0.255389	38	0.618248	0.436034	1	1	2.2934	5.27954e-07	1.0514e-05
CM008485.1	11654600	11660999	877	18.6646	1010	16.4324	1.13602	0.000100848	0.00124311	0.880269	1	1
CM008485.1	11833200	11834799	83	1.76644	159	2.58688	0.686753	1	1	1.45613	2.32346e-06	3.84771e-05
CM008485.1	11920200	11920999	67	1.42592	52	0.846024	1.67832	2.88789e-05	0.000423673	0.595835	1	1
CM008485.1	12090200	12091399	80	1.70259	162	2.63569	0.650038	1	1	1.53837	7.9429e-08	1.97127e-06
CM008485.1	12099400	12100399	32	0.681036	71	1.15515	0.599546	1	1	1.66793	1.45637e-05	0.000190362
CM008485.1	12135000	12136799	141	3.00082	226	3.67695	0.818283	1	1	1.22207	0.00134577	0.00874026
CM008485.1	12144600	12145799	27	0.574624	75	1.22023	0.481932	1	1	2.07498	1.98158e-09	7.08893e-08
CM008485.1	12153200	12156799	354	7.53396	537	8.73682	0.863152	1	1	1.15854	0.000363077	0.0029502
CM008485.1	12198400	12199399	31	0.659754	64	1.04126	0.643988	1	1	1.55282	0.000246889	0.00213255
CM008485.1	12210200	12211999	68	1.4472	128	2.08252	0.699682	1	1	1.42922	3.97861e-05	0.000452088
CM008485.1	12231200	12233399	74	1.5749	133	2.16387	0.732146	1	1	1.36585	0.000198947	0.0017797
CM008485.1	12248200	12250599	50	1.06412	134	2.18014	0.494171	1	1	2.02359	3.58743e-14	2.93304e-12
CM008485.1	12277200	12285799	1251	26.6243	1902	30.9449	0.860611	1	1	1.16197	7.08441e-11	3.40734e-09
CM008485.1	12420000	12421199	119	2.5326	238	3.87218	0.656787	1	1	1.52256	3.53359e-10	1.47468e-08
CM008485.1	12437400	12438599	59	1.25566	49	0.797214	1.56972	0.000420137	0.00415714	0.637056	1	1
CM008485.1	12518200	12520399	300	6.38471	459	7.46778	0.855953	1	1	1.16829	0.000477066	0.00370894
CM008485.1	12520800	12524599	466	9.91759	712	11.584	0.856778	1	1	1.16716	2.39559e-05	0.000291876
CM008485.1	12529000	12530999	75	1.59618	137	2.22895	0.720403	1	1	1.38811	8.38069e-05	0.00085347
CM008485.1	12687400	12688199	29	0.617189	60	0.976181	0.643328	1	1	1.55442	0.000344647	0.00281882
CM008485.1	13013000	13014999	119	2.5326	107	1.74086	1.45345	4.5207e-05	0.000625917	0.68802	1	1
CM008485.1	13085200	13085999	49	1.04284	28	0.455551	2.25535	9.52688e-08	2.74264e-06	0.443391	1	1
CM008485.1	13093400	13094199	50	1.06412	36	0.585709	1.80306	3.96265e-05	0.000558022	0.554613	1	1
CM008485.1	13097600	13097999	19	0.404365	41	0.667057	0.622905	1	1	1.60538	0.00105737	0.00716309
CM008485.1	13282800	13283999	58	1.23438	48	0.780945	1.57506	0.000425518	0.00419786	0.634897	1	1
CM008485.1	13286800	13287399	37	0.787448	24	0.390472	1.98831	3.95835e-05	0.000558073	0.502939	1	1
CM008485.1	13426800	13428199	52	1.10668	98	1.59443	0.700296	1	1	1.42797	0.00025067	0.00216256
CM008485.1	13737200	13740599	794	16.8982	919	14.9518	1.13037	0.000332537	0.00340965	0.884666	1	1
CM008485.1	13746000	13747599	464	9.87502	500	8.13484	1.21411	2.27854e-05	0.000345533	0.823652	1	1
CM008485.1	13784400	13784999	17	0.3618	47	0.764675	0.490538	1	1	2.03858	1.46516e-06	2.57493e-05
CM008485.1	13909800	13910999	24	0.510777	62	1.00872	0.519088	1	1	1.92646	4.54189e-07	9.20499e-06
CM008485.1	13918600	13920399	147	3.12851	281	4.57178	0.686521	1	1	1.45662	8.50357e-10	3.30786e-08
CM008485.1	13920800	13923799	503	10.705	931	15.1471	0.707385	1	1	1.41366	5.3342e-24	1.19775e-21
CM008485.1	13998800	13999999	24	0.510777	66	1.0738	0.488097	1	1	2.04877	2.27709e-08	6.43766e-07
CM008485.1	14016800	14017999	56	1.19181	36	0.585709	2.01518	5.95286e-07	1.43977e-05	0.496233	1	1
CM008485.1	14105400	14109999	716	15.2382	1052	17.1157	0.890701	1	1	1.12271	0.000100363	0.000994135
CM008485.1	14139400	14140199	37	0.787448	73	1.18769	0.671727	1	1	1.4887	0.0003743	0.00302594
CM008485.1	14304200	14305399	184	3.91596	291	4.73448	0.828762	1	1	1.20662	0.000738167	0.00534179
CM008485.1	14677800	14682599	1131	24.0704	1338	21.7688	1.10588	0.000412172	0.00409001	0.904259	1	1
CM008485.1	14698600	14700799	148	3.14979	313	5.09241	0.620723	1	1	1.61102	1.2711e-15	1.27136e-13
CM008485.1	14797800	14800399	60	1.27694	132	2.1476	0.599956	1	1	1.66679	1.33556e-08	3.97863e-07
CM008485.1	14865600	14867399	88	1.87285	158	2.57061	0.732207	1	1	1.36573	6.20899e-05	0.000663257
CM008485.1	14871200	14873799	82	1.74516	189	3.07497	0.571433	1	1	1.74999	3.72273e-13	2.60377e-11
CM008485.1	15055600	15057599	252	5.36316	434	7.06104	0.760803	1	1	1.3144	1.76777e-08	5.14908e-07
CM008485.1	15061800	15063599	241	5.12905	392	6.37772	0.805497	1	1	1.24147	1.34611e-05	0.000178312
CM008485.1	15154600	15155599	26	0.553342	54	0.878563	0.642158	1	1	1.55725	0.00056898	0.00428604
CM008485.1	15208000	15211199	103	2.19209	176	2.86346	0.768601	1	1	1.30106	0.000283913	0.00240045
CM008485.1	15212000	15213399	47	1.00027	91	1.48054	0.682487	1	1	1.46523	0.000167214	0.00154103
CM008485.1	15219200	15226199	374	7.95961	571	9.28999	0.857583	1	1	1.16607	0.000142093	0.00134214
CM008485.1	15319200	15322399	364	7.74679	392	6.37772	1.2149	0.000141642	0.00165858	0.823111	1	1
CM008485.1	15325600	15331799	1732	36.8611	2081	33.8572	1.08883	0.000228699	0.0024957	0.918419	1	1
CM008485.1	15354800	15355399	23	0.489495	56	0.911102	0.550779	1	1	1.81561	7.99622e-06	0.000112817
CM008485.1	15364000	15366199	43	0.915142	94	1.52935	0.605857	1	1	1.65055	1.55866e-06	2.70026e-05
CM008485.1	15380800	15383399	61	1.29823	126	2.04998	0.6386	1	1	1.56592	6.80626e-07	1.30267e-05
CM008485.1	15425200	15431799	1221	25.9858	1739	28.293	0.918678	1	1	1.08852	0.000220738	0.00193989
CM008485.1	15432400	15436399	725	15.4297	1049	17.0669	0.904458	1	1	1.10563	0.000612017	0.00456237
CM008485.1	15488800	15493799	581	12.3651	1018	16.5625	0.747119	1	1	1.33847	2.4529e-19	3.78456e-17
CM008485.1	15609800	15610999	75	1.59618	65	1.05753	1.5063	0.000312966	0.00323152	0.663879	1	1
CM008485.1	15614800	15615999	267	5.6824	267	4.34401	1.3081	1.09928e-05	0.000184554	0.764467	1	1
CM008485.1	15679600	15681599	136	2.8944	234	3.80711	0.762595	1	1	1.31131	2.49856e-05	0.000302389
CM008485.1	15784000	15789799	1940	41.2878	2262	36.802	1.12197	3.08055e-07	7.98482e-06	0.891288	1	1
CM008485.1	15853800	15854599	27	0.574624	58	0.943642	0.620793	1	1	1.61084	0.000167776	0.00154384
CM008485.1	15942800	15945999	1300	27.6671	1456	23.6887	1.16804	2.18195e-08	7.14623e-07	0.856133	1	1
CM008485.1	16020000	16020599	36	0.766166	71	1.15515	0.672218	1	1	1.48761	0.000443415	0.00348506
CM008485.1	16095600	16100999	1217	25.9007	1356	22.0617	1.17411	2.24298e-08	7.32764e-07	0.851709	1	1
CM008485.1	16103200	16104799	79	1.68131	69	1.12261	1.49497	0.000285328	0.00297892	0.668909	1	1
CM008485.1	16167400	16172799	1412	30.0507	1670	27.1704	1.10613	9.13573e-05	0.00114019	0.904051	1	1
CM008485.1	16215000	16216799	747	15.8979	839	13.6503	1.16483	2.17469e-05	0.000331268	0.858493	1	1
CM008485.1	16340000	16343199	513	10.9179	797	12.9669	0.842561	1	1	1.18686	1.04252e-06	1.91397e-05
CM008485.1	16649400	16654599	1701	36.2013	1936	31.4981	1.1494	9.20664e-09	3.2415e-07	0.870019	1	1
CM008485.1	16867200	16869399	576	12.2587	637	10.3638	1.18303	3.92395e-05	0.000554175	0.845286	1	1
CM008485.1	17106800	17109399	770	16.3874	839	13.6503	1.20065	3.78108e-07	9.56515e-06	0.832883	1	1
CM008485.1	17148200	17150599	433	9.21527	738	12.007	0.768221	1	1	1.30171	2.40087e-12	1.51348e-10
CM008485.1	17156200	17157799	8	0.170259	266	4.32774	0.0440933	1	1	22.6792	1.60819e-266	1.25304e-262
CM008485.1	17232600	17233999	42	0.89386	84	1.36665	0.661745	1	1	1.51116	0.000102187	0.00101047
CM008485.1	17543800	17544199	18	0.383083	47	0.764675	0.51779	1	1	1.93129	6.45432e-06	9.40782e-05
CM008485.1	17662000	17662999	67	1.42592	58	0.943642	1.50764	0.000576507	0.00539699	0.663288	1	1
CM008485.1	17715600	17716599	35	0.744883	74	1.20396	0.627888	1	1	1.59264	4.61566e-05	0.000513836
CM008485.1	18058200	18058599	13	0.276671	37	0.601978	0.481932	1	1	2.07498	7.96616e-06	0.000112566
CM008485.1	18059200	18059599	33	0.702319	4	0.0650787	8.89508	5.56744e-24	1.15678e-21	0.112422	1	1
CM008485.1	18089800	18093799	1587	33.7751	1735	28.2279	1.19658	1.73509e-12	1.18071e-10	0.835715	1	1
CM008485.1	18185600	18189999	1531	32.5833	1673	27.2192	1.19714	3.66297e-12	2.34515e-10	0.835325	1	1
CM008485.1	18196800	18197599	49	1.04284	36	0.585709	1.7677	7.49328e-05	0.000967274	0.565706	1	1
CM008485.1	18204800	18206599	75	1.59618	156	2.53807	0.633221	1	1	1.57923	2.72218e-08	7.51867e-07
CM008485.1	18207400	18213599	1769	37.6485	2006	32.637	1.15363	1.9935e-09	8.01886e-08	0.866828	1	1
CM008485.1	18308800	18309199	33	0.702319	17	0.276585	2.47086	8.97249e-07	2.06407e-05	0.404718	1	1
CM008485.1	18346400	18347399	42	0.89386	83	1.35038	0.669623	1	1	1.49338	0.000161095	0.00148922
CM008485.1	18417600	18427399	2127	45.2676	2601	42.3174	1.06981	0.0010067	0.00858846	0.934748	1	1
CM008485.1	18481200	18482199	32	0.681036	62	1.00872	0.685196	1	1	1.45944	0.00137322	0.00889595
CM008485.1	19123400	19124999	92	1.95798	169	2.74958	0.715608	1	1	1.39741	1.15496e-05	0.000156449
CM008485.1	19203400	19203999	35	0.744883	69	1.12261	0.672737	1	1	1.48646	0.000525456	0.00401367
CM008485.1	19210600	19211799	77	1.63874	135	2.19641	0.750234	1	1	1.33292	0.000473733	0.00368561
CM008485.1	19355400	19356199	90	1.91541	155	2.5218	0.763059	1	1	1.31052	0.000432967	0.00342001
CM008485.1	19392800	19393399	24	0.510777	57	0.927372	0.563836	1	1	1.77356	1.35933e-05	0.000179697
CM008485.1	19405400	19405799	24	0.510777	57	0.927372	0.563836	1	1	1.77356	1.35933e-05	0.000179697
CM008485.1	19416800	19417999	50	1.06412	95	1.54562	0.694928	1	1	1.439	0.000233446	0.00203995
CM008485.1	19500600	19501799	203	4.32032	202	3.28648	1.31454	7.94872e-05	0.00101638	0.76072	1	1
CM008485.1	19807200	19808399	82	1.74516	57	0.927372	1.87194	7.05013e-08	2.07996e-06	0.534206	1	1
CM008485.1	19976400	19977399	46	0.97899	89	1.448	0.683119	1	1	1.46387	0.000197704	0.00177
CM008485.1	19979000	19980199	41	0.872578	79	1.2853	0.686753	1	1	1.45613	0.000458377	0.00358854
CM008485.1	20050800	20060599	550	11.7053	1132	18.4173	0.636155	1	1	1.57194	4.49455e-46	3.01895e-43
CM008485.1	20062000	20064199	68	1.4472	134	2.18014	0.668585	1	1	1.4957	3.35237e-06	5.29073e-05
CM008485.1	20149600	20152199	861	18.3241	1014	16.4975	1.11092	0.00113821	0.00952985	0.900156	1	1
CM008485.1	20301200	20301799	19	0.404365	52	0.846024	0.493623	1	1	2.02584	6.2175e-07	1.20598e-05
CM008485.1	20325200	20328399	645	13.7271	956	15.5538	0.883002	1	1	1.1325	7.05798e-05	0.000741145
CM008485.1	20351400	20352799	70	1.48977	125	2.03371	0.737104	1	1	1.35666	0.000373418	0.00302068
CM008485.1	20445600	20446599	120	2.55389	225	3.66068	0.700355	1	1	1.42785	1.35349e-07	3.12932e-06
CM008485.1	20448000	20448599	47	1.00027	87	1.41546	0.713509	1	1	1.40152	0.000850659	0.00598735
CM008485.1	20458800	20460999	101	2.14952	247	4.01861	0.538009	1	1	1.8587	1.70359e-19	2.66006e-17
CM008485.1	20470600	20472799	206	4.38417	369	6.00351	0.731829	1	1	1.36644	3.84987e-09	1.30307e-07
CM008485.1	20490400	20491399	25	0.53206	70	1.13888	0.479023	1	1	2.08758	4.59385e-09	1.5125e-07
CM008485.1	20776800	20777599	29	0.617189	79	1.2853	0.490538	1	1	2.03858	1.83642e-09	6.63666e-08
CM008485.1	20808400	20808799	41	0.872578	28	0.455551	1.89449	5.35136e-05	0.000721004	0.527846	1	1
CM008485.1	20916200	20920799	828	17.6218	888	14.4475	1.21981	1.37808e-08	4.6909e-07	0.819797	1	1
CM008485.1	20926000	20942199	6472	137.74	6854	111.512	1.23521	6.44007e-61	7.16835e-58	0.809582	1	1
CM008485.1	20946000	20946999	93	1.97926	88	1.43173	1.38159	0.00119492	0.0099305	0.723804	1	1
CM008485.1	21310600	21311399	49	1.04284	89	1.448	0.726723	1	1	1.37604	0.00129943	0.00850524
CM008485.1	21559200	21567999	2703	57.5263	2569	41.7968	1.37631	2.08345e-56	1.93255e-53	0.726583	1	1
CM008485.1	21576400	21577799	72	1.53233	59	0.959911	1.59152	8.22113e-05	0.00104572	0.628329	1	1
CM008485.1	21831800	21832999	157	3.34133	150	2.44045	1.36874	7.30325e-05	0.00094525	0.730598	1	1
CM008485.1	22190600	22191799	67	1.42592	55	0.894833	1.58841	0.000142416	0.00166488	0.629561	1	1
CM008485.1	22204400	22205199	45	0.957707	29	0.471821	2.00575	6.40802e-06	0.000115109	0.498566	1	1
CM008485.1	22352800	22353399	13	0.276671	43	0.699596	0.416214	1	1	2.40261	3.45686e-08	9.40122e-07
CM008485.1	22363800	22364399	35	0.744883	22	0.357933	2.04746	3.2335e-05	0.00046838	0.48841	1	1
CM008485.1	22455000	22462199	2659	56.5899	3101	50.4523	1.12171	2.90899e-09	1.13555e-07	0.891495	1	1
CM008485.1	23040200	23044999	1274	27.1138	1496	24.3394	1.11411	7.12376e-05	0.000925245	0.897574	1	1
CM008485.1	23137800	23138599	48	1.02155	39	0.634518	1.60242	0.00078135	0.00693746	0.624055	1	1
CM008485.1	23167800	23177999	3425	72.8922	3513	57.1554	1.27534	5.74452e-43	3.2911e-40	0.784103	1	1
CM008485.1	23281600	23285399	1171	24.9217	1391	22.6311	1.10136	0.00054369	0.0051317	0.907968	1	1
CM008485.1	23336000	23340999	1426	30.3487	1651	26.8612	1.12994	2.86935e-06	5.68876e-05	0.885003	1	1
CM008485.1	23495200	23496199	117	2.49004	191	3.10751	0.803937	1	1	1.24388	0.00133666	0.00868542
CM008485.1	23527800	23531399	1094	23.2829	1284	20.8903	1.11468	0.000197381	0.00220331	0.897114	1	1
CM008485.1	23542600	23544999	295	6.2783	470	7.64675	0.822076	1	1	1.21643	1.51753e-05	0.000196968
CM008485.1	23827000	23828199	53	1.12797	96	1.56189	0.728221	1	1	1.37321	0.000975136	0.00667153
CM008485.1	23961800	23962399	12	0.255389	43	0.699596	0.386484	1	1	2.58743	3.61509e-09	1.23001e-07
CM008485.1	24109400	24114799	1320	28.0927	1422	23.1355	1.21434	3.6503e-12	2.33895e-10	0.823495	1	1
CM008485.1	24712800	24714199	64	1.36207	52	0.846024	1.60427	0.000146421	0.00170289	0.623335	1	1
CM008485.1	24717200	24730999	3843	81.7882	4058	66.0224	1.23881	5.65523e-38	2.71995e-35	0.807225	1	1
CM008485.1	24830800	24831399	25	0.53206	52	0.846024	0.64171	1	1	1.55834	0.000672627	0.00492398
CM008485.1	24978800	24979399	41	0.872578	30	0.48809	1.77227	0.000225028	0.00246219	0.56425	1	1
CM008485.1	25151400	25153199	246	5.23547	230	3.74203	1.3987	2.40504e-07	6.37384e-06	0.714947	1	1
CM008485.1	25168600	25168999	12	0.255389	40	0.650787	0.414764	1	1	2.41101	7.70845e-08	1.91919e-06
CM008485.1	25226800	25228599	129	2.74543	113	1.83847	1.49169	7.35317e-06	0.000129857	0.670379	1	1
CM008485.1	25234800	25237799	992	21.1121	1098	17.8641	1.18193	1.36691e-07	3.81737e-06	0.846072	1	1
CM008485.1	25256800	25257599	35	0.744883	69	1.12261	0.672737	1	1	1.48646	0.000525456	0.00401367
CM008485.1	25461000	25461399	33	0.702319	66	1.0738	0.663812	1	1	1.50645	0.000465079	0.00363279
CM008485.1	25511600	25515999	1050	22.3465	1178	19.1657	1.16608	5.50618e-07	1.34153e-05	0.857571	1	1
CM008485.1	25603000	25608599	1452	30.902	1642	26.7148	1.15683	2.74267e-08	8.78332e-07	0.864432	1	1
CM008485.1	25905000	25905799	40	0.851295	84	1.36665	0.630966	1	1	1.58487	2.05233e-05	0.000255242
CM008485.1	25909400	25911599	151	3.21364	244	3.9698	0.811556	1	1	1.2322	0.000612281	0.00456391
CM008485.1	26159400	26160599	43	0.915142	80	1.30157	0.710573	1	1	1.40731	0.00112141	0.00750361
CM008485.1	26278800	26279199	12	0.255389	42	0.683327	0.395472	1	1	2.52862	1.02526e-08	3.12414e-07
CM008485.1	26302800	26312199	2220	47.2469	2373	38.608	1.2238	1.49558e-20	2.34939e-18	0.81713	1	1
CM008485.1	26396200	26398799	1022	21.7506	1054	17.1482	1.26842	1.12772e-13	8.88445e-12	0.78838	1	1
CM008485.1	26416600	26416999	19	0.404365	45	0.732136	0.568739	1	1	1.75827	9.34315e-05	0.000935648
CM008485.1	26434800	26436399	130	2.76671	230	3.74203	0.741823	1	1	1.34803	5.24084e-06	7.84526e-05
CM008485.1	26446800	26448199	29	0.617189	64	1.04126	0.603739	1	1	1.65635	4.04782e-05	0.000457884
CM008485.1	26526200	26526799	28	0.595907	61	0.992451	0.611853	1	1	1.63438	8.27129e-05	0.000843707
CM008485.1	26556600	26557999	42	0.89386	83	1.35038	0.669623	1	1	1.49338	0.000161095	0.00148922
CM008485.1	26611400	26615799	818	17.409	1215	19.7677	0.881032	1	1	1.13503	6.60076e-06	9.58451e-05
CM008485.1	26638400	26639599	61	1.29823	111	1.80593	0.724127	1	1	1.38097	0.000384083	0.00309475
CM008485.1	26672600	26673599	148	3.14979	140	2.27776	1.38232	7.23728e-05	0.000938582	0.723422	1	1
CM008485.1	26731400	26732599	74	1.5749	132	2.1476	0.737651	1	1	1.35566	0.000280088	0.00237623
CM008485.1	26824800	26825199	18	0.383083	41	0.667057	0.59176	1	1	1.68987	0.000379289	0.00305913
CM008485.1	26918800	26919799	56	1.19181	36	0.585709	2.01518	5.95286e-07	1.43977e-05	0.496233	1	1
CM008485.1	26976200	26984199	2810	59.8035	3108	50.5662	1.18272	2.25561e-18	2.93403e-16	0.84551	1	1
CM008485.1	27048600	27051799	1137	24.1981	1340	21.8014	1.11008	0.00025349	0.0027082	0.900835	1	1
CM008485.1	27077200	27081199	473	10.0666	780	12.6904	0.793905	1	1	1.2596	2.00653e-10	8.77825e-09
CM008485.1	27133400	27136599	126	2.68158	276	4.49043	0.599743	1	1	1.66738	1.0736e-15	1.08355e-13
CM008485.1	27200200	27201399	23	0.489495	66	1.0738	0.468573	1	1	2.13414	4.70374e-09	1.53571e-07
CM008485.1	27204600	27206399	203	4.32032	61	0.992451	4.30407	1.41124e-64	1.8026e-61	0.232338	1	1
CM008485.1	27227800	27229199	55	1.17053	132	2.1476	0.550779	1	1	1.81561	7.83086e-11	3.71589e-09
CM008485.1	27373600	27375199	40	0.851295	82	1.33411	0.64617	1	1	1.54758	5.53849e-05	0.000599274
CM008485.1	27400200	27403199	202	4.29904	325	5.28765	0.814553	1	1	1.22767	0.000133391	0.00127041
CM008485.1	27539400	27545799	1482	31.5405	1716	27.9188	1.12983	1.92088e-06	4.02655e-05	0.885091	1	1
CM008485.1	27607000	27611599	1595	33.9454	1868	30.3918	1.11703	6.69885e-06	0.000119466	0.895231	1	1
CM008485.1	27719400	27720399	58	1.23438	108	1.75713	0.708054	1	1	1.41232	0.000204114	0.00181778
CM008485.1	27798400	27798799	15	0.319236	46	0.748405	0.445311	1	1	2.24562	1.11829e-07	2.66297e-06
CM008485.1	27799600	27803399	896	19.069	1046	17.0181	1.12069	0.000382087	0.00384336	0.892305	1	1
CM008485.1	27811600	27813199	99	2.10696	88	1.43173	1.46978	0.000114683	0.00138688	0.680376	1	1
CM008485.1	27870400	27870799	6	0.127694	35	0.569439	0.254353	1	1	3.93155	2.16833e-13	1.57747e-11
CM008485.1	27891800	27893599	224	4.76725	374	6.08486	0.78486	1	1	1.27411	2.42433e-06	4.00964e-05
CM008485.1	27898600	27903199	1474	31.3702	1724	28.0489	1.11852	1.13977e-05	0.000190572	0.894038	1	1
CM008485.1	28068000	28071199	1284	27.3266	1462	23.7863	1.14895	5.34109e-07	1.30375e-05	0.870362	1	1
CM008485.1	28086000	28086799	26	0.553342	53	0.862293	0.65405	1	1	1.52893	0.000943299	0.00649047
CM008485.1	28143400	28144199	45	0.957707	101	1.64324	0.589928	1	1	1.69512	2.18186e-07	4.80979e-06
CM008485.1	28311000	28311799	35	0.744883	76	1.2365	0.611579	1	1	1.63511	1.59695e-05	0.000206349
CM008485.1	28320200	28320599	20	0.425648	43	0.699596	0.624321	1	1	1.60174	0.000899191	0.00627284
CM008485.1	28345600	28345999	44	0.936425	34	0.553169	1.68184	0.000446723	0.00435085	0.594586	1	1
CM008485.1	28380400	28381199	25	0.53206	94	1.52935	0.358006	1	1	2.79325	7.05195e-19	1.04262e-16
CM008485.1	30253200	30254199	51	1.0854	32	0.52063	2.06125	8.61255e-07	1.99156e-05	0.485143	1	1
CM008485.1	30266800	30267599	45	0.957707	23	0.374203	2.50719	1.25253e-08	4.30584e-07	0.398852	1	1
CM008485.1	31008600	31009999	563	11.982	468	7.61421	1.57307	5.42606e-24	1.13042e-21	0.635701	1	1
CM008485.1	31308400	31309199	60	1.27694	110	1.78967	0.718866	1	1	1.39108	0.000313167	0.0026104
CM008485.1	31354600	31357999	578	12.3012	894	14.5451	0.846246	1	1	1.18169	4.86844e-07	9.80178e-06
CM008485.1	32404600	32404999	8	0.170259	34	0.553169	0.336369	1	1	2.97293	1.90038e-09	6.84083e-08
CM008485.1	32981400	32981799	33	0.702319	18	0.292854	2.34081	3.01661e-06	5.93841e-05	0.427202	1	1
CM008485.1	34277600	34278399	99	2.10696	87	1.41546	1.48648	7.69663e-05	0.000989425	0.672731	1	1
CM008485.1	34758400	34761399	208	4.42674	218	3.54679	1.24837	0.000871722	0.00758386	0.801045	1	1
CM008485.1	34765400	34767999	1058	22.5168	1235	20.0931	1.12078	0.000127926	0.00152245	0.892239	1	1
CM008485.1	34903200	34903999	19	0.404365	63	1.02499	0.408781	1	1	2.4463	4.11905e-11	2.06991e-09
CM008485.1	34966200	34967799	177	3.76698	325	5.28765	0.714239	1	1	1.40009	2.83869e-09	9.83455e-08
CM008485.1	35362000	35362999	58	1.23438	33	0.5369	2.26994	7.01034e-09	2.54055e-07	0.44054	1	1
CM008485.1	35584200	35585399	79	1.68131	141	2.29403	0.736958	1	1	1.35693	0.000179867	0.00162771
CM008485.1	35603200	35603999	27	0.574624	57	0.927372	0.631497	1	1	1.58354	0.000286459	0.00241857
CM008485.1	35636200	35644999	2826	60.144	3266	53.1368	1.13193	5.07332e-11	2.74128e-09	0.88345	1	1
CM008485.1	36077200	36077999	60	1.27694	107	1.74086	0.738835	1	1	1.35348	0.000913616	0.00634648
CM008485.1	36256400	36256999	61	1.29823	52	0.846024	1.53023	0.000652637	0.00599586	0.653496	1	1
CM008485.1	36728200	36729799	138	2.93697	115	1.87101	1.56747	3.03261e-07	7.87106e-06	0.637973	1	1
CM008485.1	36889400	36890199	50	1.06412	99	1.6107	0.667131	1	1	1.49896	4.23038e-05	0.000476184
CM008485.1	36910200	36914399	441	9.38553	465	7.5654	1.24073	5.32719e-06	9.84286e-05	0.805977	1	1
CM008485.1	36982800	36984599	223	4.74597	391	6.36145	0.747486	1	1	1.33782	1.35561e-08	4.02529e-07
CM008485.1	36988600	36991399	354	7.53396	530	8.62293	0.874531	1	1	1.14347	0.00107241	0.00724572
CM008485.1	37026600	37028799	160	3.40518	277	4.5067	0.757569	1	1	1.32001	3.41511e-06	5.37234e-05
CM008485.1	37062800	37066799	1699	36.1588	1954	31.791	1.13748	9.36228e-08	2.69875e-06	0.879137	1	1
CM008485.1	37097000	37097999	78	1.66003	134	2.18014	0.765481	1	1	1.30637	0.00103891	0.00706473
CM008485.1	37254800	37255799	42	0.89386	79	1.2853	0.703104	1	1	1.42226	0.000889725	0.0062252
CM008485.1	37321800	37325399	740	15.749	807	13.1296	1.19963	6.89038e-07	1.63381e-05	0.833589	1	1
CM008485.1	37461800	37462999	118	2.51132	110	1.78967	1.40238	0.000193164	0.00216198	0.713074	1	1
CM008485.1	37575000	37575999	26	0.553342	70	1.13888	0.497447	1	1	2.01027	2.07761e-08	5.95581e-07
CM008485.1	37730600	37731199	69	1.46848	57	0.927372	1.57874	0.000139209	0.00163365	0.633416	1	1
CM008485.1	37814400	37816599	310	6.59754	472	7.67929	0.860083	1	1	1.16268	0.000579341	0.00434581
CM008485.1	37843400	37843999	16	0.340518	47	0.764675	0.463286	1	1	2.1585	2.82158e-07	6.01165e-06
CM008485.1	37880000	37882399	72	1.53233	146	2.37537	0.649601	1	1	1.53941	2.91523e-07	6.16482e-06
CM008485.1	37887200	37891999	1372	29.1994	1632	26.5521	1.09983	0.000247197	0.00265811	0.909232	1	1
CM008485.1	37915200	37922199	1817	38.6701	2191	35.6469	1.08491	0.000291454	0.00303717	0.921734	1	1
CM008485.1	37965000	37966799	218	4.63956	359	5.84082	0.795761	1	1	1.25666	1.12592e-05	0.000152623
CM008485.1	37972000	37974799	327	6.95934	543	8.83444	0.788708	1	1	1.2679	3.79062e-08	1.02162e-06
CM008485.1	37992400	37993999	52	1.10668	94	1.52935	0.729782	1	1	1.37027	0.00114701	0.00766274
CM008485.1	38024000	38026399	66	1.40464	115	1.87101	0.755541	1	1	1.32356	0.00134874	0.00875261
CM008485.1	38122400	38131399	2710	57.6753	3247	52.8277	1.09183	3.12948e-06	6.1358e-05	0.915894	1	1
CM008485.1	38186600	38187999	34	0.723601	75	1.22023	0.602415	1	1	1.65999	1.07458e-05	0.000146606
CM008485.1	38290000	38295399	1907	40.5855	2246	36.5417	1.11075	3.08935e-06	6.07393e-05	0.900292	1	1
CM008485.1	38432400	38433799	44	0.936425	109	1.7734	0.535132	1	1	1.8687	5.32295e-10	2.14948e-08
CM008485.1	38451800	38456199	1304	27.7522	1520	24.7299	1.12233	2.02963e-05	0.000311424	0.891	1	1
CM008485.1	38460200	38461199	36	0.766166	83	1.35038	0.576187	1	1	1.73555	7.92166e-07	1.49467e-05
CM008485.1	38507600	38508399	33	0.702319	65	1.05753	0.67387	1	1	1.48397	0.000738626	0.0053404
CM008485.1	38548800	38549999	33	0.702319	72	1.17142	0.609252	1	1	1.64136	2.18182e-05	0.000269326
CM008485.1	38574200	38578999	713	15.1743	1154	18.7752	0.808644	1	1	1.23664	1.2255e-12	8.04433e-11
CM008485.1	38596600	38597399	35	0.744883	69	1.12261	0.672737	1	1	1.48646	0.000525456	0.00401367
CM008485.1	38637000	38638599	53	1.12797	104	1.69205	0.672737	1	1	1.48646	3.99209e-05	0.000453092
CM008485.1	38647400	38648999	74	1.5749	153	2.48926	0.637062	1	1	1.56971	5.16788e-08	1.3422e-06
CM008485.1	38658200	38661599	1162	24.7301	1255	20.4185	1.21124	1.08348e-10	5.51405e-09	0.825598	1	1
CM008485.1	38691200	38691999	31	0.659754	64	1.04126	0.643988	1	1	1.55282	0.000246889	0.00213255
CM008485.1	38692400	38694999	1198	25.4963	1339	21.7851	1.17046	5.033e-08	1.53364e-06	0.854367	1	1
CM008485.1	38743800	38749799	1440	30.6466	1714	27.8862	1.09911	0.000196852	0.00219804	0.909827	1	1
CM008485.1	38805400	38806599	44	0.936425	90	1.46427	0.646863	1	1	1.54592	2.85948e-05	0.000340959
CM008485.1	38824600	38827999	1058	22.5168	1258	20.4673	1.1003	0.00104738	0.00888008	0.908843	1	1
CM008485.1	38828600	38830399	98	2.08567	77	1.25277	1.66028	1.14439e-06	2.55307e-05	0.602308	1	1
CM008485.1	38832000	38834199	111	2.36234	93	1.51308	1.55859	4.52293e-06	8.50408e-05	0.641606	1	1
CM008485.1	38928200	38928999	25	0.53206	52	0.846024	0.64171	1	1	1.55834	0.000672627	0.00492398
CM008485.1	38939800	38940999	27	0.574624	78	1.26904	0.463631	1	1	2.15689	1.78573e-10	7.86974e-09
CM008485.1	38993600	38994999	44	0.936425	102	1.65951	0.5715	1	1	1.74978	4.38207e-08	1.1661e-06
CM008485.1	39082600	39083399	28	0.595907	63	1.02499	0.592733	1	1	1.6871	2.64964e-05	0.000318619
CM008485.1	39156600	39163199	1710	36.3929	1960	31.8886	1.14134	4.10367e-08	1.27184e-06	0.876166	1	1
CM008485.1	39167000	39167599	23	0.489495	51	0.829754	0.603739	1	1	1.65635	0.000179644	0.00162833
CM008485.1	39208400	39209199	35	0.744883	68	1.10634	0.682487	1	1	1.46523	0.000822005	0.0058135
CM008485.1	39252200	39255999	931	19.8139	1327	21.5899	0.918034	1	1	1.08928	0.000962626	0.00660072
CM008485.1	39283800	39285199	40	0.851295	81	1.31784	0.65405	1	1	1.52893	8.94596e-05	0.000901608
CM008485.1	39285600	39290199	866	18.4305	1010	16.4324	1.12178	0.000423693	0.00418621	0.891438	1	1
CM008485.1	39429200	39435799	2056	43.7566	2387	38.8357	1.12679	5.21402e-08	1.58199e-06	0.887481	1	1
CM008485.1	39593000	39595799	828	17.6218	946	15.3911	1.14511	6.34195e-05	0.000836249	0.873282	1	1
CM008485.1	39635600	39636599	21	0.44693	66	1.0738	0.429526	1	1	2.32815	1.3601e-10	6.21726e-09
CM008485.1	39740400	39740999	25	0.53206	62	1.00872	0.539851	1	1	1.85236	1.67063e-06	2.87538e-05
CM008485.1	40013200	40013999	48	1.02155	87	1.41546	0.728374	1	1	1.37292	0.00153048	0.00974895
CM008485.1	40137200	40139999	331	7.04447	307	4.99479	1.41003	1.29109e-09	5.37948e-08	0.709205	1	1
CM008485.1	40597200	40597799	24	0.510777	59	0.959911	0.545042	1	1	1.83472	3.65906e-06	5.69629e-05
CM008485.1	40838600	40839799	39	0.830013	76	1.2365	0.679533	1	1	1.4716	0.000416737	0.00330673
CM008485.1	40903000	40904399	135	2.87312	230	3.74203	0.770137	1	1	1.29847	5.12393e-05	0.000562463
CM008485.1	40965000	40974599	2358	50.1839	2724	44.3186	1.13241	1.54288e-09	6.33043e-08	0.883075	1	1
CM008485.1	40975400	40986799	1671	35.5629	1958	31.856	1.11646	4.59824e-06	8.63525e-05	0.895689	1	1
CM008485.1	41032400	41033599	126	2.68158	108	1.75713	1.52412	3.43404e-06	6.67166e-05	0.656118	1	1
CM008485.1	41065800	41066399	60	1.27694	35	0.569439	2.2165	9.7496e-09	3.42031e-07	0.451161	1	1
CM008485.1	41157200	41159199	165	3.51159	284	4.62059	0.761911	1	1	1.31249	4.00789e-06	6.17762e-05
CM008485.1	41160600	41161799	77	1.63874	183	2.97735	0.554521	1	1	1.80336	6.64929e-14	5.21738e-12
CM008485.1	41371000	41371799	87	1.85157	79	1.2853	1.43891	0.000506977	0.00482698	0.69497	1	1
CM008485.1	41529600	41537199	1360	28.944	1954	31.791	0.910652	1	1	1.09811	2.07776e-05	0.000257624
CM008485.1	41624000	41624799	36	0.766166	83	1.35038	0.576187	1	1	1.73555	7.92166e-07	1.49467e-05
CM008485.1	41778200	41779599	312	6.6401	329	5.35273	1.24071	0.000101866	0.00125268	0.805988	1	1
CM008485.1	41810800	41811599	60	1.27694	121	1.96863	0.65405	1	1	1.52893	3.27851e-06	5.21164e-05
CM008485.1	41837800	41838599	26	0.553342	54	0.878563	0.642158	1	1	1.55725	0.00056898	0.00428604
CM008485.1	41888800	41890199	51	1.0854	94	1.52935	0.716013	1	1	1.39662	0.000644206	0.00476857
CM008485.1	42020200	42025999	1715	36.4993	1991	32.3929	1.12686	5.7873e-07	1.40431e-05	0.887423	1	1
CM008485.1	42065000	42067799	1029	21.8996	1202	19.5562	1.11999	0.000168828	0.00191924	0.892868	1	1
CM008485.1	42110600	42111399	29	0.617189	61	0.992451	0.632952	1	1	1.5799	0.000206303	0.00183476
CM008485.1	42173800	42177599	984	20.9419	1163	18.9216	1.10694	0.000813652	0.00714568	0.903391	1	1
CM008485.1	42179600	42180999	96	2.04311	188	3.0587	0.671353	1	1	1.48953	8.15398e-08	2.01819e-06
CM008485.1	42399800	42401399	677	14.4082	588	9.56657	1.50576	7.39139e-24	1.50761e-21	0.664117	1	1
CM008485.1	42424600	42427199	771	16.4087	859	13.9757	1.17425	6.35054e-06	0.000114275	0.851609	1	1
CM008485.1	42633400	42635399	395	8.40654	663	10.7868	0.780132	1	1	1.28183	2.99421e-10	1.26585e-08
CM008485.1	42862200	42862399	8	0.170259	26	0.423012	0.436034	1	1	2.2934	1.41046e-05	0.000185606
CM008485.1	43015400	43016399	64	1.36207	120	1.95236	0.702699	1	1	1.42309	7.64555e-05	0.000790539
CM008485.1	43067800	43068599	57	1.2131	48	0.780945	1.54836	0.000700591	0.0063603	0.645843	1	1
CM008485.1	43089400	43090999	44	0.936425	90	1.46427	0.646863	1	1	1.54592	2.85948e-05	0.000340959
CM008485.1	43135200	43136199	129	2.74543	101	1.64324	1.66719	2.72666e-08	8.73923e-07	0.599813	1	1
CM008485.1	43420200	43422799	245	5.21418	397	6.45906	0.808524	1	1	1.23682	1.63382e-05	0.000210693
CM008485.1	43432400	43433199	34	0.723601	95	1.54562	0.476912	1	1	2.09682	1.48289e-11	8.07979e-10
CM008485.1	43454200	43454799	20	0.425648	50	0.813484	0.53863	1	1	1.85656	1.10857e-05	0.000150625
CM008485.1	43495600	43497199	98	2.08567	77	1.25277	1.66028	1.14439e-06	2.55307e-05	0.602308	1	1
CM008485.1	43555600	43561999	1348	28.6887	1959	31.8723	0.90032	1	1	1.11072	2.18545e-06	3.6541e-05
CM008485.1	43781600	43782199	28	0.595907	56	0.911102	0.665525	1	1	1.50257	0.00109052	0.00735915
CM008485.1	43860800	43861199	18	0.383083	43	0.699596	0.564862	1	1	1.77035	0.000106057	0.00104404
CM008485.1	44013200	44016799	980	20.8567	894	14.5451	1.4338	7.26286e-27	1.85539e-24	0.69745	1	1
CM008485.1	44511400	44512199	48	1.02155	95	1.54562	0.667676	1	1	1.49773	5.90271e-05	0.000635023
CM008485.1	44665800	44666199	24	0.510777	49	0.797214	0.65405	1	1	1.52893	0.00132627	0.00863271
CM008485.1	44694000	44695399	241	5.12905	235	3.82338	1.34136	5.57446e-06	0.000102366	0.745513	1	1
CM008485.1	44703400	44713999	2360	50.2264	2752	44.7742	1.12184	1.99313e-08	6.58037e-07	0.891393	1	1
CM008485.1	45467600	45468199	42	0.89386	29	0.471821	1.87494	5.67395e-05	0.000758304	0.533349	1	1
CM008485.1	45706800	45707799	48	1.02155	28	0.455551	2.21024	2.2562e-07	6.0286e-06	0.45244	1	1
CM008485.1	45775600	45776599	18	0.383083	51	0.829754	0.47796	1	1	2.09223	2.86699e-07	6.08759e-06
CM008485.1	45842200	45843399	76	1.61746	37	0.601978	2.65062	3.2961e-14	2.76744e-12	0.37727	1	1
CM008485.1	45887400	45888999	325	6.91677	316	5.14122	1.34524	1.40677e-07	3.92165e-06	0.743362	1	1
CM008485.1	46035600	46036799	39	0.830013	74	1.20396	0.697654	1	1	1.43338	0.000979635	0.00669555
CM008485.1	46083400	46088799	1244	26.4753	1470	23.9164	1.10713	0.000196555	0.00219504	0.903238	1	1
CM008485.1	46263600	46264399	50	1.06412	34	0.553169	1.90609	9.36443e-06	0.000160431	0.524634	1	1
CM008485.1	46384000	46388599	1387	29.5187	1597	25.9827	1.1362	1.49654e-06	3.24441e-05	0.880129	1	1
CM008485.1	46457200	46458199	41	0.872578	112	1.8222	0.486197	1	1	2.05678	1.14183e-12	7.57164e-11
CM008485.1	46508600	46511999	1344	28.6035	1525	24.8113	1.15295	1.59126e-07	4.39819e-06	0.867343	1	1
CM008485.1	46522400	46523599	73	1.55361	63	1.02499	1.51249	0.000327048	0.00336156	0.661161	1	1
CM008485.1	46568200	46572399	604	12.8546	691	11.2424	1.14364	0.000578171	0.00540964	0.874399	1	1
CM008485.1	46645000	46646599	84	1.78772	76	1.2365	1.44401	0.000553706	0.00521171	0.692517	1	1
CM008485.1	46717000	46718999	50	1.06412	132	2.1476	0.501602	1	1	1.99361	1.53765e-13	1.13669e-11
CM008485.1	46907400	46908999	57	1.2131	104	1.69205	0.72257	1	1	1.38395	0.000509482	0.00390486
CM008485.1	47117000	47122799	1608	34.2221	1919	31.2215	1.09622	0.000135682	0.00160033	0.912229	1	1
CM008485.1	47171800	47173799	297	6.32087	298	4.84837	1.30373	4.9797e-06	9.2756e-05	0.767033	1	1
CM008485.1	47222200	47222799	31	0.659754	65	1.05753	0.634231	1	1	1.57671	0.00014855	0.00139266
CM008485.1	47246000	47246399	12	0.255389	36	0.585709	0.459603	1	1	2.17579	3.27996e-06	5.20597e-05
CM008485.1	47532400	47533199	34	0.723601	67	1.09007	0.673287	1	1	1.48525	0.000622881	0.00463649
CM008485.1	47573000	47574199	262	5.57598	438	7.12612	0.783668	1	1	1.27605	3.42391e-07	7.15414e-06
CM008485.1	47591600	47596399	1047	22.2827	1187	19.3121	1.15395	2.77337e-06	5.52801e-05	0.866591	1	1
CM008485.1	47599000	47604199	516	10.9817	582	9.46896	1.16001	0.000456833	0.00440472	0.862059	1	1
CM008485.1	47676600	47678799	669	14.2379	758	12.3324	1.15471	0.000128163	0.00152457	0.866016	1	1
CM008485.1	47776600	47778799	535	11.3861	569	9.25745	1.23007	1.60001e-06	3.44192e-05	0.81296	1	1
CM008485.1	48220200	48225199	1595	33.9454	1895	30.831	1.10112	7.24688e-05	0.000939514	0.908164	1	1
CM008485.1	48321400	48322599	121	2.57517	202	3.28648	0.786149	1	1	1.27202	0.000361882	0.00294187
CM008485.1	48410600	48416799	2317	49.3113	2693	43.8143	1.12553	1.11226e-08	3.86197e-07	0.888471	1	1
CM008485.1	48485000	48485799	31	0.659754	66	1.0738	0.624764	1	1	1.6006	8.81295e-05	0.000890507
CM008485.1	48569200	48571999	230	4.89495	356	5.79201	0.846418	1	1	1.18145	0.00088908	0.00622404
CM008485.1	48672800	48676999	1332	28.3481	1526	24.8275	1.14191	9.97841e-07	2.27001e-05	0.875725	1	1
CM008485.1	48715000	48715799	30	0.638471	64	1.04126	0.623863	1	1	1.60292	0.000103556	0.00102232
CM008485.1	48742400	48743599	39	0.830013	89	1.448	0.581378	1	1	1.72005	5.19717e-07	1.03738e-05
CM008485.1	48793200	48794199	51	1.0854	34	0.553169	1.94346	4.60067e-06	8.63773e-05	0.514545	1	1
CM008485.1	48815000	48816199	48	1.02155	37	0.601978	1.68676	0.000255868	0.00272688	0.592852	1	1
CM008485.1	48842000	48842799	208	4.42674	192	3.12378	1.41654	7.87244e-07	1.84229e-05	0.705943	1	1
CM008485.1	48905600	48907599	73	1.55361	192	3.12378	0.501552	1	1	1.99381	1.31282e-18	1.87001e-16
CM008485.1	49024400	49024999	48	1.02155	28	0.455551	2.21024	2.2562e-07	6.0286e-06	0.45244	1	1
CM008485.1	49063000	49066199	1039	22.1124	1220	19.849	1.11419	0.000290513	0.00302858	0.897514	1	1
CM008485.1	49121800	49123399	49	1.04284	100	1.62697	0.647575	1	1	1.54422	1.25452e-05	0.000167576
CM008485.1	49195000	49199999	1315	27.9863	1433	23.3145	1.20046	5.71846e-11	3.06437e-09	0.833014	1	1
CM008485.1	49275400	49277799	177	3.76698	310	5.0436	0.748688	1	1	1.33567	3.89759e-07	8.03398e-06
CM008485.1	49431800	49433199	40	0.851295	80	1.30157	0.662125	1	1	1.51029	0.00014286	0.00134832
CM008485.1	49451800	49452999	23	0.489495	72	1.17142	0.43006	1	1	2.32525	2.68126e-11	1.39741e-09
CM008485.1	49524600	49529599	1663	35.3926	1957	31.8398	1.11169	1.04086e-05	0.000175503	0.899535	1	1
CM008485.1	49530800	49531999	30	0.638471	76	1.2365	0.526638	1	1	1.89884	6.50548e-08	1.64358e-06
CM008485.1	49581000	49588399	1990	42.3519	2387	38.8357	1.09063	6.496e-05	0.000854537	0.9169	1	1
CM008485.1	49656600	49658599	43	0.915142	83	1.35038	0.685196	1	1	1.45944	0.000327208	0.00270961
CM008485.1	49712800	49716199	1442	30.6892	1615	26.2755	1.16806	4.06685e-09	1.54798e-07	0.856119	1	1
CM008485.1	49761600	49765799	2006	42.6925	2341	38.0873	1.12099	2.42712e-07	6.42144e-06	0.892069	1	1
CM008485.1	49828800	49831999	1193	25.3899	1404	22.8426	1.11165	0.000154211	0.00177167	0.899562	1	1
CM008485.1	50013000	50016599	1865	39.6916	1937	31.5144	1.2595	3.62049e-22	6.35348e-20	0.793964	1	1
CM008485.1	50017000	50017799	28	0.595907	60	0.976181	0.621884	1	1	1.60802	0.000142888	0.00134663
CM008485.1	50043200	50045399	568	12.0884	651	10.5916	1.14158	0.000931515	0.00804121	0.87598	1	1
CM008485.1	50116800	50119999	1185	25.2196	1358	22.0942	1.14158	3.80055e-06	7.2865e-05	0.875979	1	1
CM008485.1	50138000	50141599	1473	31.3489	1741	28.3255	1.10685	6.01735e-05	0.000797903	0.903461	1	1
CM008485.1	50325200	50327599	1444	30.7318	1677	27.2843	1.12646	4.26247e-06	8.06495e-05	0.887734	1	1
CM008485.1	50350000	50352799	1200	25.5389	1432	23.2982	1.09632	0.000809115	0.00711386	0.912141	1	1
CM008485.1	50401800	50405999	1240	26.3902	1459	23.7375	1.11189	0.000114336	0.00138333	0.899373	1	1
CM008485.1	50423200	50424399	61	1.29823	132	2.1476	0.609791	1	1	1.63991	3.32806e-08	9.06675e-07
CM008485.1	50449600	50452999	1026	21.8357	1166	18.9705	1.15117	4.84694e-06	9.05212e-05	0.868679	1	1
CM008485.1	50628800	50629799	59	1.25566	114	1.85474	0.682487	1	1	1.46523	3.46817e-05	0.000400988
CM008485.1	50766200	50766799	24	0.510777	49	0.797214	0.65405	1	1	1.52893	0.00132627	0.00863271
CM008485.1	50904000	50905799	67	1.42592	135	2.19641	0.65405	1	1	1.52893	1.04134e-06	1.91226e-05
CM008485.1	50919200	50923399	418	8.89604	714	11.6166	0.766565	1	1	1.30452	3.6241e-12	2.20951e-10
CM008485.1	50960800	50968199	1967	41.8624	2330	37.9084	1.10439	6.991e-06	0.000124108	0.905474	1	1
CM008485.1	50974800	50976199	38	0.80873	102	1.65951	0.4953	1	1	2.01898	2.67395e-11	1.39547e-09
CM008485.1	50999800	51002999	345	7.34242	571	9.28999	0.791264	1	1	1.2638	2.67753e-08	7.4032e-07
CM008485.1	51025800	51031399	1481	31.5192	1749	28.4557	1.10777	5.08066e-05	0.000687862	0.902711	1	1
CM008485.1	51069600	51073199	1115	23.7299	1303	21.1994	1.11951	0.000101096	0.00124498	0.893248	1	1
CM008485.1	51087400	51088599	64	1.36207	112	1.8222	0.752447	1	1	1.329	0.00133025	0.00864773
CM008485.1	51093000	51096599	692	14.7274	792	12.8856	1.14314	0.000266112	0.00280308	0.87478	1	1
CM008485.1	51106200	51107799	277	5.89522	421	6.84954	0.861734	1	1	1.16045	0.00119489	0.00792418
CM008485.1	51120400	51121999	104	2.21337	174	2.83092	0.78486	1	1	1.27411	0.000758502	0.00546432
CM008485.1	51126400	51127199	22	0.468212	54	0.878563	0.547024	1	1	1.82807	8.95829e-06	0.000125212
CM008485.1	51135200	51136799	288	6.12933	441	7.17493	0.855297	1	1	1.16919	0.000565238	0.00427252
CM008485.1	51194000	51196799	438	9.32168	650	10.5753	0.882114	1	1	1.13364	0.000742781	0.00536273
CM008485.1	51260400	51265799	793	16.8769	1152	18.7427	0.900808	1	1	1.11011	0.00021752	0.00191311
CM008485.1	51281800	51293999	3092	65.8051	3637	59.1728	1.11214	2.99977e-09	1.16923e-07	0.89917	1	1
CM008485.1	51306000	51310199	282	6.00163	460	7.48405	0.803021	1	1	1.2453	2.12284e-06	3.554e-05
CM008485.1	51310600	51312599	88	1.87285	155	2.5218	0.746288	1	1	1.33997	0.000167913	0.00154373
CM008485.1	51325200	51327199	82	1.74516	146	2.37537	0.738587	1	1	1.35394	0.000157834	0.00146176
CM008485.1	51410200	51412799	538	11.4499	599	9.74554	1.17511	0.000121128	0.00145622	0.850984	1	1
CM008485.1	51459200	51462399	622	13.2376	712	11.584	1.14298	0.000513503	0.00487988	0.874904	1	1
CM008485.1	51500200	51501799	80	1.70259	146	2.37537	0.72079	1	1	1.38737	5.4135e-05	0.000591417
CM008485.1	51519000	51524399	1833	39.0106	2195	35.712	1.09247	9.07493e-05	0.00113369	0.91536	1	1
CM008485.1	51544200	51547799	1075	22.8786	1234	20.0768	1.13969	1.26106e-05	0.000207512	0.877432	1	1
CM008485.1	51725800	51727399	227	4.8311	393	6.39399	0.756972	1	1	1.32105	4.54252e-08	1.20059e-06
CM008485.1	51764600	51765199	14	0.297953	43	0.699596	0.445943	1	1	2.24244	2.55054e-07	5.52942e-06
CM008485.1	51769800	51770799	33	0.702319	66	1.0738	0.663812	1	1	1.50645	0.000465079	0.00363279
CM008485.1	51803600	51805799	360	7.66166	575	9.35507	0.819834	1	1	1.21976	1.55696e-06	2.69942e-05
CM008485.1	51817800	51819999	189	4.02237	323	5.25511	0.767096	1	1	1.30362	1.7521e-06	3.00235e-05
CM008485.1	51824200	51824799	20	0.425648	45	0.732136	0.597176	1	1	1.67455	0.000282669	0.002395
CM008485.1	51915000	51916799	66	1.40464	115	1.87101	0.755541	1	1	1.32356	0.00134874	0.00875261
CM008485.1	51922400	51926199	486	10.3432	725	11.7955	0.877472	1	1	1.13964	0.000243927	0.00211411
CM008485.1	51936600	51938799	192	4.08622	360	5.85709	0.699345	1	1	1.42991	4.51105e-11	2.25021e-09
CM008485.1	51942400	51943599	27	0.574624	66	1.0738	0.546669	1	1	1.82926	1.34018e-06	2.38432e-05
CM008485.1	51970800	51972599	35	0.744883	96	1.56189	0.485481	1	1	2.05981	3.10693e-11	1.5921e-09
CM008485.1	51992400	52006399	4906	104.411	5890	95.8284	1.0896	1.48528e-09	6.11665e-08	0.917766	1	1
CM008485.1	52015000	52015999	29	0.617189	63	1.02499	0.613172	1	1	1.63086	7.06891e-05	0.000741493
CM008485.1	52026600	52032399	1374	29.242	1637	26.6335	1.09807	0.000303232	0.00314267	0.910689	1	1
CM008485.1	52067200	52069799	150	3.19236	258	4.19758	0.762638	1	1	1.31124	1.07293e-05	0.000146484
CM008485.1	52117000	52117799	22	0.468212	50	0.813484	0.589928	1	1	1.69512	0.000115487	0.00112261
CM008485.1	52122200	52122799	21	0.44693	45	0.732136	0.625613	1	1	1.59843	0.000764291	0.005487
CM008485.1	52520400	52522399	288	6.12933	292	4.75075	1.29024	1.40019e-05	0.000227096	0.775048	1	1
CM008485.1	52563400	52565399	95	2.02183	82	1.33411	1.51298	5.57515e-05	0.000747022	0.660946	1	1
CM008485.1	52623600	52625599	73	1.55361	129	2.09879	0.744611	1	1	1.34298	0.000457306	0.00358339
CM008485.1	52644600	52656199	1422	30.2635	2165	35.2239	0.859385	1	1	1.16362	2.54914e-12	1.59919e-10
CM008485.1	52689200	52690199	35	0.744883	88	1.43173	0.529119	1	1	1.88993	1.01338e-08	3.09398e-07
CM008485.1	52708000	52712599	950	20.2183	1101	17.9129	1.12886	0.000116698	0.0014084	0.885849	1	1
CM008485.1	52761200	52762199	49	1.04284	39	0.634518	1.63513	0.00045439	0.00439014	0.611574	1	1
CM008485.1	52774400	52775599	180	3.83083	94	1.52935	2.49228	2.9663e-27	7.88814e-25	0.40124	1	1
CM008485.1	52787400	52790799	502	10.6838	529	8.60666	1.24146	1.26033e-06	2.78345e-05	0.805502	1	1
CM008485.1	52792600	52802599	1835	39.0532	2174	35.3703	1.10422	1.39445e-05	0.00022626	0.905619	1	1
CM008485.1	52833800	52835599	54	1.14925	106	1.72459	0.672388	1	1	1.48724	3.38116e-05	0.000392267
CM008485.1	52854600	52859599	562	11.9607	864	14.057	0.8514	1	1	1.17454	1.69215e-06	2.90792e-05
CM008485.1	52863200	52864799	76	1.61746	147	2.39164	0.680566	1	1	1.46937	3.21646e-06	5.13027e-05
CM008485.1	52916200	52922599	1659	35.3075	1932	31.433	1.12336	1.57215e-06	3.38666e-05	0.89019	1	1
CM008485.1	53026200	53029799	104	2.21337	202	3.28648	0.676604	1	1	1.47797	5.12914e-08	1.33883e-06
CM008485.1	53082400	53085399	123	2.61773	225	3.66068	0.717719	1	1	1.3933	7.48728e-07	1.42045e-05
CM008485.1	53613400	53614799	299	6.36343	280	4.55551	1.39655	1.73536e-08	5.8056e-07	0.716051	1	1
CM008485.1	53672400	53679999	2657	56.5473	3183	51.7864	1.092	3.71223e-06	7.14355e-05	0.91575	1	1
CM008485.1	53700200	53701599	35	0.744883	67	1.09007	0.692524	1	1	1.44399	0.00126893	0.00833292
CM008485.1	53708600	53713399	1144	24.347	1339	21.7851	1.11774	0.000102677	0.00126067	0.89466	1	1
CM008485.1	53736400	53741799	1492	31.7533	1766	28.7323	1.10526	6.77982e-05	0.000887677	0.904765	1	1
CM008485.1	53748000	53750999	688	14.6423	792	12.8856	1.13655	0.000469085	0.00450613	0.879858	1	1
CM008485.1	53803200	53805399	652	13.8761	727	11.8281	1.17334	3.18112e-05	0.000461564	0.85227	1	1
CM008485.1	53880200	53880999	22	0.468212	53	0.862293	0.557154	1	1	1.79484	1.74288e-05	0.000222328
CM008485.1	53919800	53920799	21	0.44693	56	0.911102	0.504881	1	1	1.98067	5.62871e-07	1.10861e-05
CM008485.1	53937200	53937599	29	0.617189	66	1.0738	0.585717	1	1	1.70731	1.27127e-05	0.00016932
CM008485.1	53961600	53961999	16	0.340518	36	0.585709	0.601019	1	1	1.66384	0.000940385	0.00648474
CM008485.1	53992800	53993599	26	0.553342	64	1.04126	0.543365	1	1	1.84038	1.49917e-06	2.6161e-05
CM008485.1	54009400	54011199	70	1.48977	124	2.01744	0.743001	1	1	1.34589	0.000523235	0.00400121
CM008485.1	54017800	54018999	34	0.723601	85	1.38292	0.532367	1	1	1.87841	2.21027e-08	6.26922e-07
CM008485.1	54103600	54104199	16	0.340518	39	0.634518	0.555943	1	1	1.79875	0.000134772	0.00127974
CM008485.1	54106800	54107799	37	0.787448	74	1.20396	0.662771	1	1	1.50882	0.000236551	0.0020628
CM008485.1	54153600	54155599	40	0.851295	91	1.48054	0.582958	1	1	1.71539	4.50656e-07	9.15482e-06
CM008485.1	54171800	54176799	1690	35.9672	2009	32.6858	1.1005	5.06041e-05	0.000685717	0.908681	1	1
CM008485.1	54204600	54205599	27	0.574624	56	0.911102	0.642576	1	1	1.55624	0.000481359	0.00373134
CM008485.1	54212400	54220199	1762	37.4996	2125	34.5731	1.08475	0.000360708	0.00366332	0.92187	1	1
CM008485.1	54250800	54255399	424	9.02373	690	11.2261	0.804548	1	1	1.24293	1.33686e-08	3.97871e-07
CM008485.1	54298000	54303199	435	9.25784	785	12.7717	0.725613	1	1	1.37815	4.66704e-18	6.23734e-16
CM008485.1	54311000	54313599	162	3.44775	269	4.37654	0.789705	1	1	1.2663	7.07715e-05	0.000741609
CM008485.1	54325200	54325999	33	0.702319	69	1.12261	0.635363	1	1	1.5739	0.00010696	0.0010506
CM008485.1	54328400	54330399	55	1.17053	101	1.64324	0.718173	1	1	1.39242	0.000487296	0.00376594
CM008485.1	54331800	54332599	46	0.97899	96	1.56189	0.633822	1	1	1.57773	7.75173e-06	0.000110186
CM008485.1	54336800	54338999	58	1.23438	111	1.80593	0.689089	1	1	1.45119	6.19307e-05	0.00066242
CM008485.1	54411600	54421599	561	11.9394	968	15.7491	0.758671	1	1	1.31809	7.35225e-17	8.51201e-15
CM008485.1	54466400	54468399	70	1.48977	124	2.01744	0.743001	1	1	1.34589	0.000523235	0.00400121
CM008485.1	54469000	54470199	53	1.12797	106	1.72459	0.660163	1	1	1.51478	1.63973e-05	0.00021128
CM008485.1	54483800	54485399	69	1.46848	125	2.03371	0.726723	1	1	1.37604	0.00021819	0.00191857
CM008485.1	54507200	54514399	1238	26.3476	1767	28.7485	0.916706	1	1	1.09086	0.000141954	0.00134099
CM008485.1	54585400	54588399	1	0.0212824	579	9.42015	0.00451069	1	1	221.695	0	0
CM008485.1	54673800	54676199	98	2.08567	184	2.99362	0.700011	1	1	1.42855	1.45741e-06	2.56507e-05
CM008485.1	54678400	54679399	29	0.617189	63	1.02499	0.613172	1	1	1.63086	7.06891e-05	0.000741493
CM008485.1	54701000	54705199	181	3.85211	555	9.02967	0.428191	1	1	2.33541	9.33091e-70	1.10156e-66
CM008485.1	54818200	54819799	116	2.46876	111	1.80593	1.3665	0.000544508	0.00513817	0.731798	1	1
CM008485.1	54956000	54957599	90	1.91541	174	2.83092	0.680212	1	1	1.47013	4.96067e-07	9.94124e-06
CM008485.1	55013800	55017399	116	2.46876	231	3.7583	0.659689	1	1	1.51587	8.86784e-10	3.42732e-08
CM008485.1	55030200	55031599	25	0.53206	70	1.13888	0.479023	1	1	2.08758	4.59385e-09	1.5125e-07
CM008485.1	55085200	55086399	76	1.61746	131	2.13133	0.763059	1	1	1.31052	0.00103318	0.00702821
CM008485.1	55160800	55166799	1228	26.1348	1443	23.4772	1.11333	0.000103052	0.00126467	0.898202	1	1
CM008485.1	55188800	55192399	1155	24.5812	1304	21.2157	1.15875	4.68633e-07	1.1577e-05	0.863001	1	1
CM008485.1	55223800	55224599	24	0.510777	51	0.829754	0.628895	1	1	1.59009	0.000468345	0.00365062
CM008485.1	55246200	55247399	40	0.851295	110	1.78967	0.483172	1	1	2.06966	1.19164e-12	7.87511e-11
CM008485.1	55294000	55295199	90	1.91541	177	2.87973	0.668748	1	1	1.49533	1.41505e-07	3.26296e-06
CM008485.1	55320400	55321999	75	1.59618	163	2.65196	0.606193	1	1	1.64964	7.97294e-10	3.11623e-08
CM008485.1	55344600	55347199	110	2.34106	184	2.99362	0.78486	1	1	1.27411	0.000565599	0.00427462
CM008485.1	55353800	55358199	1203	25.6027	1433	23.3145	1.09829	0.000647687	0.0059574	0.910503	1	1
CM008485.1	55368800	55373999	525	11.1733	816	13.2761	0.84218	1	1	1.18739	7.45427e-07	1.41488e-05
CM008485.1	55550400	55553799	1044	22.2188	1231	20.028	1.10955	0.000452994	0.0043889	0.901267	1	1
CM008485.1	55597400	55600799	1034	22.006	1214	19.7514	1.11431	0.000295806	0.0030747	0.897418	1	1
CM008485.1	55634800	55639799	1131	24.0704	1337	21.7526	1.1067	0.000377465	0.00380325	0.903584	1	1
CM008485.1	55671800	55674199	768	16.3449	835	13.5852	1.20326	2.9142e-07	7.5814e-06	0.831072	1	1
CM008485.1	55776800	55779199	218	4.63956	223	3.62814	1.2789	0.000203701	0.00226251	0.781921	1	1
CM008485.1	55913000	55917599	1086	23.1127	1239	20.1581	1.1467	4.76343e-06	8.91325e-05	0.872069	1	1
CM008485.1	55948000	55950399	202	4.29904	199	3.23767	1.32772	4.85411e-05	0.000664348	0.75317	1	1
CM008485.1	55967600	55968599	65	1.38335	120	1.95236	0.713509	1	1	1.40152	0.000139236	0.00131787
CM008485.1	55997800	55999599	217	4.61828	351	5.71066	0.81013	1	1	1.23437	5.24579e-05	0.000573657
CM008485.1	56019600	56022799	450	9.57707	742	12.0721	0.794015	1	1	1.25942	5.36713e-10	2.16452e-08
CM008485.1	56027800	56029399	68	1.4472	123	2.00117	0.727895	1	1	1.37383	0.000255879	0.00219959
CM008485.1	56032800	56036399	868	18.4731	946	15.3911	1.20036	7.92971e-08	2.31405e-06	0.833085	1	1
CM008485.1	56040000	56040599	21	0.44693	46	0.748405	0.612302	1	1	1.63318	0.000435521	0.00343566
CM008485.1	56055200	56060199	1078	22.9424	1271	20.6788	1.10962	0.000371266	0.00375098	0.901207	1	1
CM008485.1	56072000	56080999	2376	50.5669	2686	43.7004	1.15718	1.71357e-12	1.16811e-10	0.864166	1	1
CM008485.1	56128400	56133199	1141	24.2832	1084	17.6363	1.37682	4.43402e-25	1.01612e-22	0.726311	1	1
CM008485.1	56245200	56247799	157	3.34133	265	4.31147	0.776992	1	1	1.28701	2.86471e-05	0.000341347
CM008485.1	56262400	56265799	167	3.55416	279	4.53924	0.78486	1	1	1.27411	3.62022e-05	0.000416282
CM008485.1	56268800	56271199	87	1.85157	153	2.48926	0.747486	1	1	1.33782	0.000195581	0.00175654
CM008485.1	56300800	56302799	153	3.2562	295	4.79956	0.680566	1	1	1.46937	1.47813e-10	6.70761e-09
CM008485.1	56404600	56410199	496	10.5561	482	7.84199	1.34602	1.15871e-10	5.86248e-09	0.742933	1	1
CM008485.1	56463400	56466799	574	12.2161	641	10.4289	1.17159	9.91983e-05	0.0012251	0.853544	1	1
CM008485.1	56505800	56509599	195	4.15006	309	5.02733	0.827057	1	1	1.20911	0.0004732	0.00368257
CM008485.1	56510000	56515599	1599	34.0305	1912	31.1076	1.09407	0.000188919	0.00211949	0.914016	1	1
CM008485.1	56528400	56532399	923	19.6436	1037	16.8717	1.16444	2.95096e-06	5.83422e-05	0.858785	1	1
CM008485.1	56534800	56537199	654	13.9187	719	11.6979	1.19001	6.89717e-06	0.000122666	0.84033	1	1
CM008485.1	56549000	56553399	821	17.4728	920	14.9681	1.16749	6.93374e-06	0.00012326	0.856538	1	1
CM008485.1	56563800	56571799	1653	35.1798	1941	31.5795	1.11411	7.49919e-06	0.000132047	0.897579	1	1
CM008485.1	56573800	56576799	596	12.6843	662	10.7705	1.17788	4.51831e-05	0.000625753	0.848981	1	1
CM008485.1	56593800	56600799	1818	38.6914	2182	35.5004	1.08998	0.000139572	0.00163729	0.917445	1	1
CM008485.1	56631200	56632199	93	1.97926	64	1.04126	1.89171	6.9426e-09	2.51951e-07	0.528621	1	1
CM008485.1	56644400	56644999	22	0.468212	50	0.813484	0.589928	1	1	1.69512	0.000115487	0.00112261
CM008485.1	56673800	56678199	989	21.0483	1155	18.7915	1.12026	0.000213952	0.00235822	0.892651	1	1
CM008485.1	56752000	56754199	52	1.10668	157	2.55434	0.438793	1	1	2.27898	9.76389e-21	1.70193e-18
CM008485.1	56762400	56767199	790	16.8131	893	14.5288	1.15739	2.77479e-05	0.000409937	0.864012	1	1
CM008485.1	56822800	56827199	185	3.93724	297	4.8321	0.816465	1	1	1.22479	0.000276854	0.00235367
CM008485.1	56844800	56847599	278	5.9165	429	6.97969	0.848744	1	1	1.17821	0.000383454	0.00309
CM008485.1	56926400	56927599	35	0.744883	70	1.13888	0.663262	1	1	1.5077	0.000331498	0.0027328
CM008485.1	56932600	56933599	57	1.2131	109	1.7734	0.689726	1	1	1.44985	7.30674e-05	0.000762029
CM008485.1	56960800	56967599	984	20.9419	1401	22.7938	0.919029	1	1	1.0881	0.000828308	0.00584906
CM008485.1	56978600	56982199	949	20.197	1077	17.5224	1.15278	8.65365e-06	0.000149835	0.867469	1	1
CM008485.1	56983000	56984999	205	4.36289	320	5.2063	0.839466	1	1	1.19123	0.000936305	0.00647839
CM008485.1	57044200	57049399	1128	24.0065	1205	19.605	1.22458	2.03995e-11	1.17389e-09	0.816605	1	1
CM008485.1	57108800	57109199	15	0.319236	44	0.715866	0.465102	1	1	2.15006	6.46296e-07	1.24338e-05
CM008485.1	57126200	57126999	40	0.851295	29	0.471821	1.78774	0.000218015	0.0023964	0.559366	1	1
CM008485.1	57147400	57148399	32	0.681036	71	1.15515	0.599546	1	1	1.66793	1.45637e-05	0.000190362
CM008485.1	57158000	57162199	259	5.51214	442	7.1912	0.767734	1	1	1.30253	3.58862e-08	9.6919e-07
CM008485.1	57173000	57180199	2692	57.2922	3243	52.7626	1.08592	1.17626e-05	0.00019579	0.920881	1	1
CM008485.1	57181200	57182599	87	1.85157	152	2.47299	0.752372	1	1	1.32913	0.000268924	0.00229854
CM008485.1	57187000	57190399	381	8.10859	613	9.97332	0.813835	1	1	1.22875	3.14573e-07	6.6119e-06
CM008485.1	57217400	57224199	2381	50.6734	2873	46.7428	1.08417	4.78334e-05	0.000656045	0.922367	1	1
CM008485.1	57256400	57257199	41	0.872578	86	1.39919	0.631497	1	1	1.58354	1.74498e-05	0.00022216
CM008485.1	57263000	57268199	563	11.982	842	13.6991	0.87517	1	1	1.14263	6.54151e-05	0.00069223
CM008485.1	57303200	57304999	51	1.0854	96	1.56189	0.70125	1	1	1.42603	0.000295882	0.002484
CM008485.1	57323800	57331399	878	18.6859	1257	20.451	0.914007	1	1	1.09408	0.000757369	0.00545793
CM008485.1	57331800	57334399	82	1.74516	152	2.47299	0.709623	1	1	1.4092	1.89562e-05	0.000238455
CM008485.1	57421200	57427799	1945	41.3942	2373	38.608	1.07227	0.00113196	0.00948462	0.932603	1	1
CM008485.1	57474200	57477199	161	3.42646	256	4.16504	0.824561	1	1	1.21277	0.00107701	0.00727588
CM008485.1	57552000	57556199	506	10.7689	743	12.0884	0.891407	1	1	1.12182	0.000916371	0.00635966
CM008485.1	57577600	57580399	134	2.85184	233	3.79084	0.754673	1	1	1.32508	1.36932e-05	0.000180559
CM008485.1	57677000	57678799	69	1.46848	60	0.976181	1.5011	0.000551062	0.00518902	0.666179	1	1
CM008485.1	57716800	57723599	729	15.5149	1062	17.2784	0.898319	1	1	1.11319	0.000262645	0.00225551
CM008485.1	57745200	57753599	1755	37.3506	1988	32.3441	1.15486	1.77169e-09	7.20849e-08	0.865903	1	1
CM008485.1	57778600	57784999	397	8.44911	656	10.6729	0.792426	1	1	1.26195	3.57456e-09	1.21835e-07
CM008485.1	57796200	57797999	30	0.638471	89	1.448	0.450568	1	1	2.21942	2.92505e-12	1.81167e-10
CM008485.1	57866000	57867399	99	2.10696	239	3.88845	0.545042	1	1	1.83472	2.67528e-18	3.69587e-16
CM008485.1	57870000	57872199	50	1.06412	120	1.95236	0.551348	1	1	1.81374	5.06833e-10	2.05465e-08
CM008485.1	57876400	57878399	98	2.08567	170	2.76585	0.757321	1	1	1.32044	0.000179156	0.0016276
CM008485.1	57882800	57884799	44	0.936425	87	1.41546	0.668915	1	1	1.49496	0.000115179	0.00112207
CM008485.1	57889800	57891399	73	1.55361	191	3.10751	0.504164	1	1	1.98348	2.66645e-18	3.69021e-16
CM008485.1	57891800	57892999	31	0.659754	68	1.10634	0.606655	1	1	1.64838	2.97528e-05	0.000352501
CM008485.1	57905800	57911199	458	9.74733	713	11.6003	0.840922	1	1	1.18917	2.78583e-06	4.53059e-05
CM008485.1	57935800	57937199	42	0.89386	114	1.85474	0.489116	1	1	2.04451	1.08856e-12	7.23689e-11
CM008485.1	57989800	57990399	29	0.617189	57	0.927372	0.676604	1	1	1.47797	0.00146619	0.00940554
CM008485.1	58031000	58032799	50	1.06412	112	1.8222	0.590382	1	1	1.69382	5.94924e-08	1.51336e-06
CM008485.1	58042200	58043999	34	0.723601	91	1.48054	0.497647	1	1	2.00946	3.13115e-10	1.31696e-08
CM008485.1	58051600	58052799	40	0.851295	76	1.2365	0.696521	1	1	1.43571	0.000827215	0.00584452
CM008485.1	58059600	58060999	48	1.02155	103	1.67578	0.616317	1	1	1.62254	1.21801e-06	2.1925e-05
CM008485.1	58088600	58095399	932	19.8352	1012	16.4649	1.2048	1.54039e-08	5.1957e-07	0.830016	1	1
CM008485.1	58098400	58100799	240	5.10777	370	6.01978	0.849736	1	1	1.17684	0.000929823	0.0064364
CM008485.1	58158400	58160399	406	8.64065	429	6.97969	1.23813	1.40606e-05	0.000227812	0.807668	1	1
CM008485.1	58175600	58175999	16	0.340518	36	0.585709	0.601019	1	1	1.66384	0.000940385	0.00648474
CM008485.1	58436600	58437599	74	1.5749	57	0.927372	1.69151	9.6495e-06	0.000164627	0.591188	1	1
CM008485.1	58445600	58446599	46	0.97899	31	0.50436	1.92127	1.56724e-05	0.000250052	0.520488	1	1
CM008485.1	58456800	58459199	721	15.3446	837	13.6177	1.12703	0.000765531	0.0068254	0.88729	1	1
CM008485.1	58474400	58476199	470	10.0027	442	7.1912	1.39078	4.73508e-12	2.97052e-10	0.719021	1	1
CM008485.1	58503400	58506999	207	4.40545	331	5.38527	0.819533	1	1	1.22021	0.000176094	0.00160888
CM008485.1	58569400	58571599	242	5.15034	394	6.41026	0.80473	1	1	1.24265	1.18889e-05	0.000160376
CM008485.1	58625800	58628599	390	8.30013	267	4.34401	1.90846	2.54125e-31	8.72265e-29	0.523983	1	1
CM008485.1	58662800	58663999	119	2.5326	194	3.15632	0.804985	1	1	1.24226	0.00131483	0.00859557
CM008485.1	58689000	58689999	72	1.53233	57	0.927372	1.6464	2.9175e-05	0.000427133	0.607385	1	1
CM008485.1	58694000	58694999	48	1.02155	104	1.69205	0.610447	1	1	1.63814	7.18973e-07	1.36833e-05
CM008485.1	58704000	58704999	145	3.08595	233	3.79084	0.816165	1	1	1.22524	0.00102884	0.00700177
CM008485.1	58739600	58744599	1493	31.7746	1800	29.2854	1.08512	0.00088195	0.00765746	0.921557	1	1
CM008485.1	58795200	58796399	36	0.766166	70	1.13888	0.681686	1	1	1.46695	0.000693279	0.00505167
CM008485.1	58799200	58800199	24	0.510777	58	0.943642	0.55428	1	1	1.80414	7.10928e-06	0.000102134
CM008485.1	58802200	58806599	597	12.7056	886	14.4149	0.881899	1	1	1.13392	0.000106648	0.00104892
CM008485.1	58858000	58859399	67	1.42592	117	1.90355	0.753821	1	1	1.32658	0.0011563	0.00771653
CM008485.1	58896200	58898199	86	1.83028	151	2.45672	0.748715	1	1	1.33562	0.000227767	0.0019976
CM008485.1	58898600	58899599	53	1.12797	38	0.618248	1.81122	2.22738e-05	0.000338498	0.552115	1	1
CM008485.1	58928600	58934999	1900	40.4365	2162	35.1751	1.14965	1.30883e-09	5.44757e-08	0.869828	1	1
CM008485.1	59002800	59007399	1516	32.2641	1769	28.7811	1.12112	5.87038e-06	0.000106569	0.891962	1	1
CM008485.1	59068400	59078199	1433	30.4977	2096	34.1013	0.894524	1	1	1.11791	2.39399e-07	5.22493e-06
CM008485.1	59094000	59099199	1500	31.9236	1803	29.3342	1.08839	0.000580887	0.00543016	0.918787	1	1
CM008485.1	59106000	59107399	37	0.787448	83	1.35038	0.59176	1	1	1.68987	2.21113e-06	3.68992e-05
CM008485.1	59261000	59264999	225	4.78854	401	6.52414	0.7354	1	1	1.3598	1.55746e-09	5.71062e-08
CM008485.1	59277600	59283799	1760	37.457	2041	33.2064	1.12809	3.34736e-07	8.59351e-06	0.886452	1	1
CM008485.1	59293000	59296199	693	14.7487	786	12.788	1.15352	0.000110329	0.0013434	0.86691	1	1
CM008485.1	59305600	59306399	34	0.723601	66	1.0738	0.683336	1	1	1.46341	0.000974981	0.00667809
CM008485.1	59335800	59336599	16	0.340518	51	0.829754	0.427648	1	1	2.33837	7.91167e-09	2.47271e-07
CM008485.1	59337000	59338199	32	0.681036	62	1.00872	0.685196	1	1	1.45944	0.00137322	0.00889595
CM008485.1	59366200	59371799	720	15.3233	1053	17.132	0.89482	1	1	1.11754	0.000174838	0.00159984
CM008485.1	59395200	59396599	37	0.787448	71	1.15515	0.690386	1	1	1.44846	0.000902566	0.00628205
CM008485.1	59415200	59418799	99	2.10696	196	3.18886	0.66401	1	1	1.506	2.13728e-08	6.10105e-07
CM008485.1	59425200	59426799	43	0.915142	97	1.57816	0.58731	1	1	1.70268	2.9229e-07	6.17769e-06
CM008485.1	59458800	59460999	52	1.10668	97	1.57816	0.707442	1	1	1.41354	0.000371882	0.00301609
CM008485.1	59468200	59469799	40	0.851295	84	1.36665	0.630966	1	1	1.58487	2.05233e-05	0.000255242
CM008485.1	59477400	59486399	2121	45.1399	2587	42.0897	1.07256	0.000687773	0.00626767	0.932347	1	1
CM008485.1	59493600	59499199	169	3.59672	317	5.15749	0.699299	1	1	1.43	5.50282e-10	2.21009e-08
CM008485.1	59523400	59524199	24	0.510777	50	0.813484	0.641226	1	1	1.55951	0.000795238	0.00566715
CM008485.1	59524800	59530199	1065	22.6657	1573	25.5922	0.885918	1	1	1.12877	1.07977e-06	1.97259e-05
CM008485.1	59536400	59537399	74	1.5749	189	3.07497	0.516355	1	1	1.93665	3.93694e-17	4.69756e-15
CM008485.1	59547200	59549199	276	5.87394	477	7.76064	0.758042	1	1	1.31919	2.51872e-09	8.84003e-08
CM008485.1	59610200	59611799	35	0.744883	85	1.38292	0.547577	1	1	1.82623	7.44676e-08	1.85909e-06
CM008485.1	59612200	59618999	1503	31.9874	1744	28.3743	1.12744	2.4e-06	4.89653e-05	0.886965	1	1
CM008485.1	59619400	59621199	55	1.17053	107	1.74086	0.678274	1	1	1.47433	4.4086e-05	0.000493181
CM008485.1	59647600	59649199	31	0.659754	78	1.26904	0.529864	1	1	1.88728	5.90552e-08	1.50322e-06
CM008485.1	59686600	59688799	79	1.68131	141	2.29403	0.736958	1	1	1.35693	0.000179867	0.00162771
CM008485.1	59718800	59720199	47	1.00027	97	1.57816	0.640702	1	1	1.56079	1.07718e-05	0.000146819
CM008485.1	59906000	59906999	40	0.851295	96	1.56189	0.552908	1	1	1.80862	2.15285e-08	6.13875e-07
CM008485.1	59931200	59934399	139	2.95825	256	4.16504	0.712584	1	1	1.40334	8.77487e-08	2.15001e-06
CM008485.1	59956000	59956599	21	0.44693	47	0.764675	0.599546	1	1	1.66793	0.000243364	0.00211205
CM008485.1	59962000	59963399	45	0.957707	86	1.39919	0.691639	1	1	1.44584	0.000356522	0.00290087
CM008485.1	60136000	60137999	308	6.55497	463	7.53286	0.871127	1	1	1.14794	0.00155757	0.00988029
CM008485.1	60146200	60147599	35	0.744883	77	1.25277	0.603739	1	1	1.65635	9.22176e-06	0.000128056
CM008485.1	60171000	60171599	17	0.3618	44	0.715866	0.52324	1	1	1.91117	1.45591e-05	0.000190717
CM008485.1	60175000	60178599	347	7.38499	718	11.6816	0.633128	1	1	1.57946	1.26944e-30	4.39597e-28
CM008485.1	60189200	60192799	284	6.0442	533	8.67174	0.698144	1	1	1.43237	1.48533e-15	1.47053e-13
CM008485.1	60193200	60194999	122	2.59645	296	4.81583	0.541739	1	1	1.84591	1.80032e-22	3.63403e-20
CM008485.1	60222800	60223799	90	1.91541	173	2.81466	0.684122	1	1	1.46173	7.45397e-07	1.41516e-05
CM008485.1	60225200	60227799	258	5.49085	690	11.2261	0.490301	1	1	2.03956	8.85948e-64	9.32831e-61
CM008485.1	60236600	60237799	37	0.787448	74	1.20396	0.662771	1	1	1.50882	0.000236551	0.0020628
CM008485.1	60242400	60243199	46	0.97899	28	0.455551	2.12003	1.19316e-06	2.65011e-05	0.471693	1	1
CM008485.1	60250200	60252799	168	3.57544	277	4.5067	0.795212	1	1	1.25753	8.78974e-05	0.000889199
CM008485.1	60253400	60256799	124	2.63902	240	3.90472	0.678475	1	1	1.47389	4.61522e-09	1.51666e-07
CM008485.1	60265800	60268199	185	3.93724	294	4.78329	0.824768	1	1	1.21246	0.000531826	0.00405398
CM008485.1	60276600	60278799	448	9.53451	783	12.7392	0.749155	1	1	1.33484	4.24317e-15	3.97369e-13
CM008485.1	60279400	60280399	71	1.51105	135	2.19641	0.692524	1	1	1.44399	1.64239e-05	0.000211484
CM008485.1	60307400	60314199	1362	28.9866	1443	23.4772	1.23472	2.44692e-14	2.0928e-12	0.809898	1	1
CM008485.1	60386400	60390999	478	10.173	417	6.78446	1.499	4.03531e-17	4.66492e-15	0.667113	1	1
CM008485.1	60610600	60611399	43	0.915142	32	0.52063	1.74413	0.00023702	0.0025687	0.57335	1	1
CM008485.1	61017800	61018399	10	0.212824	45	0.732136	0.312807	1	1	3.19686	1.21415e-12	7.9799e-11
CM008485.1	61093200	61094999	298	6.34215	314	5.10868	1.24166	0.000134209	0.00158536	0.805375	1	1
CM008485.1	61126600	61129199	183	3.89468	302	4.91344	0.794358	1	1	1.25888	4.28659e-05	0.000481884
CM008485.1	61146600	61150399	580	12.3438	897	14.5939	0.846332	1	1	1.18157	4.74178e-07	9.55914e-06
CM008485.1	61169800	61173799	170	3.618	382	6.21502	0.584034	1	1	1.71223	1.02557e-22	2.11397e-20
CM008485.1	61200600	61201199	17	0.3618	37	0.601978	0.619627	1	1	1.61388	0.00145914	0.00937731
CM008485.1	61259200	61260199	34	0.723601	181	2.94481	0.251558	1	1	3.97523	8.75753e-54	7.10783e-51
CM008485.1	61286600	61287999	239	5.08649	220	3.57933	1.42056	1.11769e-07	3.18064e-06	0.703947	1	1
CM008485.1	61454600	61456199	52	1.10668	108	1.75713	0.636049	1	1	1.57221	2.92798e-06	4.71308e-05
CM008485.1	61525200	61528199	134	2.85184	265	4.31147	0.663886	1	1	1.50628	1.15223e-10	5.32487e-09
CM008485.1	61577400	61578799	102	2.1708	171	2.78212	0.783339	1	1	1.27659	0.000763921	0.00548966
CM008485.1	61585400	61586799	107	2.27721	201	3.27021	0.699381	1	1	1.42984	5.04842e-07	1.00937e-05
CM008485.1	61664400	61670999	2114	44.991	2288	37.225	1.20866	1.33251e-17	1.60469e-15	0.82736	1	1
CM008485.1	61700200	61702599	1239	26.3689	1435	23.347	1.12956	1.22926e-05	0.00020318	0.885302	1	1
CM008485.1	62027000	62027599	34	0.723601	79	1.2853	0.572294	1	1	1.74735	1.04276e-06	1.91284e-05
CM008485.1	62213600	62216599	954	20.3034	1003	16.3185	1.24426	3.20244e-11	1.77595e-09	0.803691	1	1
CM008485.1	62241000	62243599	1037	22.0698	1201	19.5399	1.12962	5.57676e-05	0.000747109	0.88525	1	1
CM008485.1	62280400	62282599	465	9.89631	471	7.66302	1.29147	5.12453e-08	1.55757e-06	0.77431	1	1
CM008485.1	62316600	62317999	53	1.12797	45	0.732136	1.5356	0.00120224	0.00997593	0.651213	1	1
CM008485.1	62994200	62997199	1239	26.3689	1460	23.7537	1.11023	0.000140162	0.00164397	0.900715	1	1
CM008485.1	63605200	63606999	495	10.5348	788	12.8205	0.822329	1	1	1.21606	4.10881e-08	1.09826e-06
CM008485.1	63607400	63607599	13	0.276671	31	0.50436	0.572294	1	1	1.74735	0.000750809	0.00541667
CM008485.1	63611600	63614599	829	17.6431	1250	20.3371	0.867884	1	1	1.15223	4.16919e-07	8.5441e-06
CM008485.1	63619400	63620599	52	1.10668	121	1.96863	0.568273	1	1	1.75972	2.46336e-09	8.65742e-08
CM008485.1	63689600	63691199	436	9.27912	395	6.42652	1.44354	1.90225e-13	1.45167e-11	0.692744	1	1
CM008485.1	63803000	63805599	1081	23.0063	1234	20.0768	1.14604	5.42294e-06	9.98898e-05	0.872567	1	1
CM008485.1	63872200	63874999	809	17.2174	669	10.8844	1.58144	3.0797e-34	1.23689e-31	0.632337	1	1
CM008485.1	63998400	64001199	326	6.93806	619	10.0709	0.689918	1	1	1.44945	9.92461e-19	1.44001e-16
CM008485.1	64147600	64150399	720	15.3233	1066	17.3435	0.883918	1	1	1.13133	3.40885e-05	0.000394774
CM008485.1	64242600	64245999	988	21.027	1138	18.5149	1.13583	4.1094e-05	0.000575878	0.880413	1	1
CM008485.1	64364600	64365799	65	1.38335	36	0.585709	2.33337	3.60083e-10	1.66309e-08	0.428565	1	1
CM008485.1	64452800	64455799	178	3.78826	472	7.67929	0.495032	1	1	2.02007	1.8449e-43	1.11432e-40
CM008485.1	64468200	64470599	1165	24.794	1342	21.8339	1.1357	9.79816e-06	0.000166871	0.880514	1	1
CM008485.1	64490600	64492999	1251	26.6243	1430	23.2656	1.14447	1.40698e-06	3.07075e-05	0.873764	1	1
CM008485.1	64544800	64545799	97	2.06439	227	3.69322	0.562254	1	1	1.77856	4.48817e-16	4.7193e-14
CM008485.1	64569200	64570999	70	1.48977	180	2.92854	0.513122	1	1	1.94885	1.11808e-16	1.26623e-14
CM008485.1	64586800	64589799	1003	21.3462	1150	18.7101	1.14104	2.00988e-05	0.000308819	0.876396	1	1
CM008485.1	64607000	64608799	39	0.830013	110	1.78967	0.471388	1	1	2.1214	2.59769e-13	1.86202e-11
CM008485.1	64784200	64788599	1090	23.1978	1042	16.953	1.3683	3.05878e-23	5.91383e-21	0.730833	1	1
CM008485.1	64918800	64921199	834	17.7495	918	14.9356	1.18854	5.59635e-07	1.36179e-05	0.841372	1	1
CM008485.1	64956400	64958399	380	8.0873	424	6.89835	1.17267	0.00112505	0.0094359	0.852752	1	1
CM008485.1	65067400	65069199	87	1.85157	76	1.2365	1.49497	0.000155349	0.00178317	0.668909	1	1
CM008485.1	65161600	65167799	399	8.49167	751	12.2185	0.695798	1	1	1.4372	2.08974e-21	3.84019e-19
CM008485.1	65277200	65279199	97	2.06439	180	2.92854	0.708253	1	1	1.41192	3.62072e-06	5.6445e-05
CM008485.1	65391200	65392399	87	1.85157	222	3.61187	0.516201	1	1	1.93723	1.01708e-19	1.6206e-17
CM008485.1	65746200	65747199	28	0.595907	72	1.17142	0.519656	1	1	1.92435	7.79313e-08	1.93749e-06
CM008485.1	65817600	65818399	21	0.44693	51	0.829754	0.553427	1	1	1.80692	1.96288e-05	0.000245667
CM008485.1	65842800	65845999	248	5.27803	437	7.10985	0.743646	1	1	1.34473	1.20491e-09	4.48982e-08
CM008485.1	65879800	65882999	468	9.96015	489	7.95587	1.25204	1.19391e-06	2.65027e-05	0.798697	1	1
CM008485.1	65915400	65917799	267	5.6824	476	7.74437	0.73495	1	1	1.36064	5.38217e-11	2.65584e-09
CM008485.1	66074200	66075399	110	2.34106	212	3.44917	0.681686	1	1	1.46695	4.39847e-08	1.16767e-06
CM008485.1	66093400	66094599	356	7.57653	385	6.26383	1.20982	0.000218798	0.00240348	0.826567	1	1
CM008485.1	66123600	66124399	55	1.17053	123	2.00117	0.590755	1	1	1.69275	1.62686e-08	4.76089e-07
CM008485.1	66128000	66135199	1911	40.6706	2298	37.3877	1.0879	0.000134302	0.00158574	0.9192	1	1
CM008485.1	66161400	66165799	890	18.9413	1322	21.5085	0.880966	1	1	1.13512	2.75517e-06	4.48729e-05
CM008485.1	66193000	66193599	10	0.212824	47	0.764675	0.299773	1	1	3.33586	9.07016e-14	6.99022e-12
CM008485.1	66217000	66218999	130	2.76671	260	4.23012	0.656556	1	1	1.5231	6.01177e-11	2.93308e-09
CM008485.1	66247600	66248199	51	1.0854	110	1.78967	0.612804	1	1	1.63184	4.5049e-07	9.15861e-06
CM008485.1	66284000	66284999	68	1.4472	128	2.08252	0.699682	1	1	1.42922	3.97861e-05	0.000452088
CM008485.1	66293400	66294199	115	2.44747	69	1.12261	2.16771	3.93707e-14	3.27037e-12	0.461316	1	1
CM008485.1	66535400	66537799	85	1.809	172	2.79839	0.65027	1	1	1.53782	3.52999e-08	9.56338e-07
CM008485.1	66606000	66606999	37	0.787448	77	1.25277	0.63728	1	1	1.56917	5.54625e-05	0.00059953
CM008485.1	66622800	66632599	2690	57.2496	3263	53.088	1.07846	5.25043e-05	0.000708999	0.927247	1	1
CM008485.1	66636000	66642599	982	20.8993	1164	18.9379	1.10374	0.00110649	0.00930827	0.906006	1	1
CM008485.1	66659000	66660599	49	1.04284	90	1.46427	0.718737	1	1	1.39133	0.000895347	0.00625582
CM008485.1	66704600	66706199	68	1.4472	120	1.95236	0.745942	1	1	1.34059	0.00071458	0.00518362
CM008485.1	66733400	66737199	152	3.23492	248	4.03488	0.803773	1	1	1.24413	0.000336209	0.00276651
CM008485.1	66739600	66741799	68	1.4472	125	2.03371	0.716341	1	1	1.39598	0.00012427	0.00119701
CM008485.1	66755000	66756999	130	2.76671	223	3.62814	0.765005	1	1	1.30718	4.42584e-05	0.000494754
CM008485.1	66757400	66759599	85	1.809	160	2.60315	0.698737	1	1	1.43115	5.48197e-06	8.15062e-05
CM008485.1	66803000	66805999	145	3.08595	232	3.77457	0.819668	1	1	1.22001	0.00128902	0.0084527
CM008485.1	66807800	66809399	92	1.95798	159	2.58688	0.760333	1	1	1.31521	0.000321915	0.00266975
CM008485.1	66817200	66818199	27	0.574624	59	0.959911	0.610447	1	1	1.63814	9.67296e-05	0.000963721
CM008485.1	66839600	66840799	34	0.723601	65	1.05753	0.69369	1	1	1.44157	0.0015054	0.00961078
CM008485.1	66858200	66859599	29	0.617189	68	1.10634	0.568739	1	1	1.75827	3.77394e-06	5.85582e-05
CM008485.1	66869600	66876199	752	16.0044	1092	17.7665	0.901189	1	1	1.10964	0.00032094	0.00266223
CM008485.1	66919800	66922199	56	1.19181	128	2.08252	0.577998	1	1	1.73011	2.55501e-09	8.95328e-08
CM008485.1	66924800	66926399	35	0.744883	76	1.2365	0.611579	1	1	1.63511	1.59695e-05	0.000206349
CM008485.1	66954000	66957599	495	10.5348	531	8.6392	1.21958	8.40664e-06	0.00014611	0.819953	1	1
CM008485.1	66971800	66973199	31	0.659754	65	1.05753	0.634231	1	1	1.57671	0.00014855	0.00139266
CM008485.1	66973200	66975999	487	10.3645	544	8.85071	1.17129	0.000306013	0.00316729	0.853759	1	1
CM008485.1	66992000	66994599	199	4.23519	342	5.56423	0.762741	1	1	1.31106	5.69547e-07	1.11921e-05
CM008485.1	67006400	67008999	432	9.19399	432	7.0285	1.3081	3.78577e-08	1.18225e-06	0.764467	1	1
CM008485.1	67010400	67012799	423	9.00245	472	7.67929	1.17259	0.000644027	0.00592724	0.852814	1	1
CM008485.1	67019200	67021199	111	2.36234	241	3.92099	0.605402	1	1	1.6518	1.42046e-13	1.05507e-11
CM008485.1	67135600	67139599	132	2.80927	448	7.28882	0.387477	1	1	2.5808	1.39449e-68	1.59784e-65
CM008485.1	67392600	67393399	18	0.383083	82	1.33411	0.299445	1	1	3.33951	1.54528e-21	2.8633e-19
CM008485.1	67857000	67857799	19	0.404365	50	0.813484	0.512981	1	1	1.94939	2.86167e-06	4.64182e-05
CM008485.1	67894000	67896199	58	1.23438	131	2.13133	0.584681	1	1	1.71033	3.40701e-09	1.16737e-07
CM008485.1	67898800	67900799	98	2.08567	187	3.04243	0.68884	1	1	1.45172	4.5469e-07	9.19363e-06
CM008485.1	67915800	67918199	158	3.36262	374	6.08486	0.554635	1	1	1.80299	5.42252e-26	1.37622e-23
CM008485.1	67935600	67936599	29	0.617189	59	0.959911	0.65405	1	1	1.52893	0.000567105	0.00428143
CM008485.1	67951600	67955599	950	20.2183	1043	16.9693	1.19157	6.8684e-08	2.03482e-06	0.839226	1	1
CM008485.1	68026200	68027199	191	4.06493	193	3.14005	1.29461	0.000258734	0.00274727	0.77243	1	1
CM008485.1	68109000	68110799	86	1.83028	153	2.48926	0.738992	1	1	1.35319	0.000118574	0.00114946
CM008485.1	68187600	68191199	1201	25.5601	1349	21.9478	1.16469	1.17395e-07	3.31892e-06	0.858595	1	1
CM008485.1	68196600	68203199	694	14.77	1062	17.2784	0.855249	1	1	1.16925	2.82588e-07	6.00603e-06
CM008485.1	68482400	68485399	162	3.44775	348	5.66185	0.610947	1	1	1.6368	4.46009e-18	5.99159e-16
CM008485.1	68494600	68502199	1193	25.3899	1694	27.5608	0.921458	1	1	1.08524	0.000407332	0.00324516
CM008485.1	68532000	68535799	234	4.98008	372	6.05232	0.824138	1	1	1.21339	0.000117271	0.00113803
CM008485.1	68615400	68616199	89	1.89413	161	2.61942	0.726723	1	1	1.37604	3.76496e-05	0.000431398
CM008485.1	68710600	68710799	2	0.0425648	31	0.50436	0.122634	1	1	8.15432	6.9965e-24	1.562e-21
CM008485.1	68768800	68770799	174	3.70313	302	4.91344	0.755504	1	1	1.32362	1.10076e-06	2.00671e-05
CM008485.1	68803600	68806799	941	20.0267	1041	16.9367	1.18256	2.53637e-07	6.69458e-06	0.845621	1	1
CM008485.1	68820800	68822399	268	5.70368	415	6.75192	0.845863	1	1	1.18222	0.000366559	0.00297757
CM008485.1	68898600	68900199	171	3.63929	303	4.92971	0.74011	1	1	1.35115	1.99558e-07	4.45012e-06
CM008485.1	68915600	68916199	14	0.297953	41	0.667057	0.467179	1	1	2.14051	1.48335e-06	2.60014e-05
CM008485.1	68951200	68951599	18	0.383083	46	0.748405	0.528807	1	1	1.89105	1.33959e-05	0.000177645
CM008485.1	68974600	68975399	62	1.31951	153	2.48926	0.535132	1	1	1.8687	3.95702e-13	2.75774e-11
CM008485.1	69025400	69026199	36	0.766166	26	0.423012	1.79258	0.000378009	0.00380825	0.557854	1	1
CM008485.1	69170000	69170799	24	0.510777	66	1.0738	0.488097	1	1	2.04877	2.27709e-08	6.43766e-07
CM008485.1	69173000	69174599	58	1.23438	138	2.24522	0.555237	1	1	1.80103	5.39211e-11	2.65906e-09
CM008485.1	69203600	69204199	20	0.425648	67	1.09007	0.403972	1	1	2.47542	7.07896e-12	4.09324e-10
CM008485.1	69209000	69210599	99	2.10696	183	2.97735	0.710924	1	1	1.40662	3.80487e-06	5.89384e-05
CM008485.1	69253000	69253599	13	0.276671	45	0.732136	0.398118	1	1	2.51182	4.7132e-09	1.5359e-07
CM008485.1	69254000	69254599	27	0.574624	67	1.09007	0.53863	1	1	1.85656	6.86062e-07	1.31066e-05
CM008485.1	69326600	69328199	56	1.19181	132	2.1476	0.560615	1	1	1.78376	2.37361e-10	1.02489e-08
CM008485.1	69342600	69343199	68	1.4472	132	2.1476	0.678639	1	1	1.47354	7.86897e-06	0.000111639
CM008485.1	69363800	69364799	50	1.06412	117	1.90355	0.565365	1	1	1.76877	3.21944e-09	1.10945e-07
CM008485.1	69458800	69459199	24	0.510777	55	0.894833	0.583973	1	1	1.71241	4.73216e-05	0.000523291
CM008485.1	69532600	69535999	839	17.8559	987	16.0582	1.11215	0.00116791	0.00974291	0.899159	1	1
CM008485.1	69581000	69581999	64	1.36207	142	2.31029	0.594591	1	1	1.68183	2.46477e-09	8.65849e-08
CM008485.1	69678400	69679999	166	3.53288	77	1.25277	2.80068	1.02341e-30	3.36457e-28	0.357057	1	1
CM008485.1	69710400	69713399	915	19.4734	987	16.0582	1.21277	6.96466e-09	2.52517e-07	0.824556	1	1
CM008485.1	69728000	69730399	727	15.4723	838	13.634	1.13504	0.000382207	0.00384408	0.881027	1	1
CM008485.1	69756800	69757199	66	1.40464	40	0.650787	2.13763	8.63795e-09	3.06482e-07	0.467808	1	1
CM008485.1	69783600	69784599	30	0.638471	78	1.26904	0.513305	1	1	1.94816	1.58787e-08	4.66605e-07
CM008485.1	69828000	69829399	31	0.659754	67	1.09007	0.615577	1	1	1.62449	5.15604e-05	0.000565391
CM008485.1	70022400	70023599	115	2.44747	74	1.20396	2.0232	3.05831e-12	1.98576e-10	0.494268	1	1
CM008485.1	70079600	70081999	358	7.61909	679	11.0471	0.6906	1	1	1.44802	3.00257e-20	5.02036e-18
CM008485.1	70358200	70358799	49	1.04284	39	0.634518	1.63513	0.00045439	0.00439014	0.611574	1	1
CM008485.1	70576000	70578599	1007	21.4314	1177	19.1494	1.11933	0.000209096	0.00231387	0.893395	1	1
CM008485.1	70712000	70713799	117	2.49004	229	3.72576	0.671112	1	1	1.49006	4.14641e-09	1.38956e-07
CM008485.1	70795600	70799399	780	16.6003	897	14.5939	1.13767	0.000195199	0.00218084	0.87899	1	1
CM008485.1	70846400	70847799	26	0.553342	65	1.05753	0.535132	1	1	1.8687	7.6128e-07	1.44128e-05
CM008485.1	70902400	70907399	553	11.7692	886	14.4149	0.81701	1	1	1.22398	2.28601e-09	8.06322e-08
CM008485.1	70929000	70931399	172	3.66057	287	4.6694	0.785769	1	1	1.27264	3.11017e-05	0.000365619
CM008485.1	70975400	70979199	555	11.8117	837	13.6177	0.867904	1	1	1.1522	2.61974e-05	0.000315486
CM008485.1	70997600	70998199	50	1.06412	94	1.52935	0.702243	1	1	1.42401	0.000349302	0.0028521
CM008485.1	71020600	71021199	22	0.468212	46	0.748405	0.640134	1	1	1.56217	0.00111187	0.00746992
CM008485.1	71046800	71048799	49	1.04284	114	1.85474	0.568739	1	1	1.75827	6.71698e-09	2.13182e-07
CM008485.1	71087800	71088999	60	1.27694	115	1.87101	0.68788	1	1	1.45374	4.45081e-05	0.000496442
CM008486.1	1126600	1131999	1392	29.6251	1965	31.9699	0.926848	1	1	1.07893	0.000404587	0.00322858
CM008486.1	1238600	1242399	1402	29.8379	1634	26.5847	1.12249	1.02545e-05	0.000173429	0.890879	1	1
CM008486.1	1270200	1270799	24	0.510777	50	0.813484	0.641226	1	1	1.55951	0.000795238	0.00566715
CM008486.1	1321000	1328199	1931	41.0963	2334	37.9734	1.08233	0.000287514	0.00300013	0.923929	1	1
CM008486.1	1509600	1515199	1575	33.5198	1789	29.1065	1.15171	1.996e-08	6.58704e-07	0.868272	1	1
CM008486.1	5432800	5433199	19	0.404365	42	0.683327	0.608419	1	1	1.6436	0.000595009	0.00444707
CM008486.1	5559600	5559799	9	0.191541	30	0.48809	0.421968	1	1	2.36985	2.31517e-06	3.83602e-05
CM008486.1	5711400	5715799	1395	29.6889	1639	26.666	1.11348	3.77105e-05	0.000535298	0.898085	1	1
CM008486.1	6209200	6210199	48	1.02155	35	0.569439	1.78047	7.28509e-05	0.000943447	0.561649	1	1
CM008486.1	6345800	6346599	18	0.383083	61	0.992451	0.40087	1	1	2.49458	3.4346e-11	1.74453e-09
CM008486.1	6439400	6442799	1192	25.3686	1331	21.6549	1.17159	4.54268e-08	1.39349e-06	0.853538	1	1
CM008486.1	6712200	6716199	1242	26.4327	1425	23.1843	1.14023	2.78878e-06	5.55304e-05	0.877015	1	1
CM008486.1	6720800	6721399	31	0.659754	68	1.10634	0.606655	1	1	1.64838	2.97528e-05	0.000352501
CM008486.1	6780600	6781799	63	1.34079	126	2.04998	0.6592	1	1	1.51699	3.15353e-06	5.04384e-05
CM008486.1	6871600	6872199	28	0.595907	74	1.20396	0.505799	1	1	1.97707	1.83891e-08	5.32938e-07
CM008486.1	6994800	7005399	2166	46.0976	2472	40.2187	1.14624	2.43702e-10	1.16492e-08	0.872417	1	1
CM008486.1	7063000	7065799	953	20.2821	1095	17.8153	1.13862	4.05972e-05	0.000569838	0.878256	1	1
CM008486.1	7219400	7219999	66	1.40464	44	0.715866	1.94762	2.6128e-07	6.86608e-06	0.513448	1	1
CM008486.1	7807800	7808399	38	0.80873	75	1.22023	0.671262	1	1	1.48973	0.000316052	0.00263065
CM008486.1	7926200	7926599	22	0.468212	47	0.764675	0.626798	1	1	1.59541	0.000649368	0.0047972
CM008486.1	8098800	8099199	20	0.425648	44	0.715866	0.610447	1	1	1.63814	0.000509327	0.0039079
CM008486.1	8584800	8586199	77	1.63874	61	0.992451	1.64567	1.6942e-05	0.000265844	0.607653	1	1
CM008486.1	8620200	8621399	123	2.61773	94	1.52935	1.70742	1.52666e-08	5.15387e-07	0.585681	1	1
CM008486.1	8789000	8789799	43	0.915142	88	1.43173	0.646701	1	1	1.54631	3.37279e-05	0.000391791
CM008486.1	8843800	8848399	1426	30.3487	1687	27.447	1.10584	8.82257e-05	0.00110571	0.904289	1	1
CM008486.1	8993800	8994599	79	1.68131	68	1.10634	1.51664	0.000186066	0.00209199	0.659353	1	1
CM008486.1	9832200	9832599	0	0	45	0.732136	0.028437	1	1	35.1655	1.17239e-53	9.22708e-51
CM008486.1	10277000	10278999	137	2.91569	87	1.41546	2.05134	1.29745e-14	1.14747e-12	0.487486	1	1
CM008486.1	10994000	10995799	120	2.55389	202	3.28648	0.779705	1	1	1.28254	0.000242168	0.00210907
CM008486.1	11056200	11060999	1607	34.2008	1711	27.8374	1.22864	6.40933e-16	6.56227e-14	0.81391	1	1
CM008486.1	11235000	11235799	45	0.957707	27	0.439281	2.14902	1.04385e-06	2.35883e-05	0.465328	1	1
CM008486.1	11376200	11377999	141	3.00082	75	1.22023	2.44408	3.85447e-21	6.32263e-19	0.409151	1	1
CM008486.1	15067600	15068799	117	2.49004	108	1.75713	1.41611	0.000141666	0.00165848	0.70616	1	1
CM008486.1	15223600	15228799	1615	34.371	1888	30.7172	1.11905	4.28e-06	8.08437e-05	0.893613	1	1
CM008486.1	15259800	15273399	3872	82.4054	4308	70.0898	1.17574	4.6563e-23	8.80583e-21	0.850527	1	1
CM008486.1	15367600	15370999	777	16.5364	855	13.9106	1.1889	1.24014e-06	2.74273e-05	0.84111	1	1
CM008486.1	15391600	15392199	28	0.595907	63	1.02499	0.592733	1	1	1.6871	2.64964e-05	0.000318619
CM008486.1	15400400	15402399	130	2.76671	218	3.54679	0.782471	1	1	1.278	0.000179096	0.00162753
CM008486.1	15431600	15431999	13	0.276671	38	0.618248	0.469575	1	1	2.12959	3.41231e-06	5.37172e-05
CM008486.1	15456000	15456999	129	2.74543	211	3.4329	0.802137	1	1	1.24667	0.000742519	0.00536257
CM008486.1	15502600	15503399	47	1.00027	32	0.52063	1.90269	1.67124e-05	0.000263169	0.525571	1	1
CM008486.1	15506400	15507399	73	1.55361	54	0.878563	1.75999	2.8666e-06	5.68621e-05	0.568185	1	1
CM008486.1	15543600	15544599	74	1.5749	60	0.976181	1.60832	4.88337e-05	0.000667473	0.621767	1	1
CM008486.1	15547400	15548599	199	4.23519	188	3.0587	1.38423	5.28191e-06	9.76615e-05	0.722422	1	1
CM008486.1	15579800	15580599	41	0.872578	88	1.43173	0.617306	1	1	1.61994	6.21157e-06	9.08627e-05
CM008486.1	15592400	15593799	231	4.91623	244	3.9698	1.23869	0.000726565	0.00654766	0.807304	1	1
CM008486.1	15599200	15600399	172	3.66057	155	2.5218	1.45065	1.60869e-06	3.45964e-05	0.689346	1	1
CM008486.1	15689200	15689999	22	0.468212	130	2.11506	0.229667	1	1	4.35414	6.57245e-44	4.06428e-41
CM008486.1	15706600	15710599	1413	30.072	1565	25.4621	1.18113	5.14844e-10	2.31208e-08	0.846645	1	1
CM008486.1	16062000	16064599	211	4.49058	140	2.27776	1.96679	2.49256e-19	3.53109e-17	0.508443	1	1
CM008486.1	16140800	16142199	233	4.95879	204	3.31902	1.49315	3.48071e-09	1.34192e-07	0.669726	1	1
CM008486.1	16284400	16284999	18	0.383083	65	1.05753	0.376574	1	1	2.65552	5.9e-13	4.04669e-11
CM008486.1	16317400	16317799	16	0.340518	38	0.618248	0.570198	1	1	1.75378	0.000263741	0.0022628
CM008486.1	16551400	16551999	38	0.80873	18	0.292854	2.68505	2.00139e-08	6.59786e-07	0.372433	1	1
CM008486.1	16707800	16717999	3342	71.1257	3639	59.2054	1.20137	3.45344e-25	7.93741e-23	0.832384	1	1
CM008486.1	16881000	16886799	1282	27.284	1510	24.5672	1.11072	0.000103622	0.00127006	0.90032	1	1
CM008486.1	17104800	17105999	186	3.95852	304	4.94598	0.802016	1	1	1.24686	7.714e-05	0.000795558
CM008486.1	17179800	17184199	1249	26.5817	1495	24.3232	1.093	0.00093067	0.0080348	0.914914	1	1
CM008486.1	17384800	17386199	82	1.74516	68	1.10634	1.57351	4.48468e-05	0.00062198	0.635521	1	1
CM008486.1	17460400	17462999	730	15.5361	845	13.7479	1.13029	0.00055071	0.00518727	0.884732	1	1
CM008486.1	17491800	17494799	741	15.7702	837	13.6177	1.15825	4.34228e-05	0.00060449	0.863374	1	1
CM008486.1	17563600	17564199	24	0.510777	52	0.846024	0.617029	1	1	1.62067	0.000270987	0.00231262
CM008486.1	17582000	17584599	1092	23.2404	1241	20.1907	1.15117	2.52409e-06	5.11355e-05	0.868681	1	1
CM008486.1	17658400	17659599	84	1.78772	179	2.91227	0.617714	1	1	1.61887	5.52796e-10	2.21904e-08
CM008486.1	17849600	17852399	308	6.55497	543	8.83444	0.74302	1	1	1.34586	1.41407e-11	7.75358e-10
CM008486.1	18672800	18673399	47	1.00027	33	0.5369	1.84673	3.50994e-05	0.000502536	0.541498	1	1
CM008486.1	18722400	18725799	1287	27.3904	1487	24.193	1.13228	5.88169e-06	0.00010675	0.883173	1	1
CM008486.1	19173600	19176599	644	13.7059	958	15.5864	0.879797	1	1	1.13663	4.46116e-05	0.000497418
CM008486.1	19268400	19272199	1386	29.4974	1609	26.1779	1.12692	6.03714e-06	0.000109089	0.887377	1	1
CM008486.1	19279400	19281199	179	3.80955	181	2.94481	1.29373	0.000396145	0.0039582	0.772961	1	1
CM008486.1	19407600	19410799	1488	31.6682	1724	28.0489	1.12914	2.0485e-06	4.25742e-05	0.885632	1	1
CM008486.1	19509600	19516599	2148	45.7146	2520	40.9996	1.11508	3.35036e-07	8.59272e-06	0.896799	1	1
CM008486.1	19805600	19807999	971	20.6652	1096	17.8316	1.15905	3.28093e-06	6.40374e-05	0.862778	1	1
CM008486.1	20014200	20015599	350	7.44883	364	5.92216	1.25793	1.5213e-05	0.000243746	0.794959	1	1
CM008486.1	20052600	20054199	67	1.42592	126	2.04998	0.7004	1	1	1.42775	4.68388e-05	0.000520649
CM008486.1	20177400	20178799	463	9.85374	515	8.37889	1.17628	0.000302898	0.00314004	0.85014	1	1
CM008486.1	20182600	20186199	1086	23.1127	1283	20.874	1.1074	0.000447045	0.00434855	0.903014	1	1
CM008486.1	20298400	20298999	42	0.89386	23	0.374203	2.34368	2.18318e-07	5.85761e-06	0.426679	1	1
CM008486.1	20618200	20618799	14	0.297953	55	0.894833	0.350384	1	1	2.85401	1.1926e-12	7.86479e-11
CM008486.1	21126000	21126399	7	0.148977	63	1.02499	0.163513	1	1	6.11574	3.44311e-32	1.29289e-29
CM008486.1	21494000	21496999	729	15.5149	1065	17.3272	0.895791	1	1	1.11633	0.000184607	0.00166306
CM008486.1	22048600	22050599	137	2.91569	225	3.66068	0.798752	1	1	1.25195	0.00042645	0.00337161
CM008486.1	22254000	22255199	62	1.31951	112	1.8222	0.729295	1	1	1.37119	0.000468127	0.00365312
CM008486.1	22261000	22261999	19	0.404365	53	0.862293	0.484482	1	1	2.06406	2.82062e-07	6.02609e-06
CM008486.1	22362800	22366799	1316	28.0076	1463	23.8025	1.17675	4.08609e-09	1.55417e-07	0.849795	1	1
CM008486.1	22460800	22463799	929	19.7713	1064	17.3109	1.14229	3.37024e-05	0.00048503	0.875438	1	1
CM008486.1	22513400	22514399	126	2.68158	122	1.9849	1.35064	0.000521144	0.00494043	0.74039	1	1
CM008486.1	22837200	22837999	23	0.489495	80	1.30157	0.387585	1	1	2.58008	1.30374e-14	1.13373e-12
CM008486.1	23310800	23310999	25	0.53206	1	0.0162697	17.0053	1.10197e-30	3.60003e-28	0.0588052	1	1
CM008486.1	23992400	23993999	512	10.8966	578	9.40388	1.15899	0.000511523	0.00486521	0.86282	1	1
CM008486.1	24236200	24236799	22	0.468212	51	0.829754	0.578583	1	1	1.72836	6.25949e-05	0.000667691
CM008486.1	24366200	24368999	1093	23.2616	1264	20.5649	1.13127	3.00436e-05	0.000438367	0.883959	1	1
CM008486.1	24567400	24568199	72	1.53233	55	0.894833	1.7052	9.48119e-06	0.000162128	0.586441	1	1
CM008486.1	24570000	24579399	646	13.7484	1072	17.4411	0.788761	1	1	1.26781	2.87268e-14	2.37106e-12
CM008486.1	24583800	24585199	153	3.2562	148	2.40791	1.352	0.000152107	0.00174983	0.739647	1	1
CM008486.1	24631000	24632599	181	3.85211	315	5.12495	0.7534	1	1	1.32732	5.38927e-07	1.06793e-05
CM008486.1	24730000	24732599	722	15.3659	772	12.5602	1.22349	6.92503e-08	2.04926e-06	0.817335	1	1
CM008486.1	24754200	24759999	1328	28.263	1388	22.5823	1.2516	1.37803e-15	1.35912e-13	0.79898	1	1
CM008486.1	24761600	24763999	282	6.00163	268	4.36028	1.37618	1.39946e-07	3.90405e-06	0.726649	1	1
CM008486.1	24816800	24819199	162	3.44775	258	4.19758	0.823245	1	1	1.21471	0.000955516	0.00655774
CM008486.1	24934400	24934799	35	0.744883	24	0.390472	1.88366	0.000172871	0.00195933	0.53088	1	1
CM008486.1	25004000	25005799	62	1.31951	134	2.18014	0.610447	1	1	1.63814	2.85046e-08	7.83546e-07
CM008486.1	25094400	25095199	22	0.468212	49	0.797214	0.601726	1	1	1.66189	0.000209221	0.00185236
CM008486.1	25096600	25099999	1038	22.0911	1203	19.5724	1.12883	6.04749e-05	0.000801627	0.88587	1	1
CM008486.1	25175400	25176199	17	0.3618	50	0.813484	0.461683	1	1	2.16599	1.23402e-07	2.89565e-06
CM008486.1	25490400	25491199	67	1.42592	58	0.943642	1.50764	0.000576507	0.00539699	0.663288	1	1
CM008486.1	25770400	25771199	167	3.55416	139	2.26149	1.56972	2.01063e-08	6.62272e-07	0.637056	1	1
CM008486.1	25836600	25837599	32	0.681036	67	1.09007	0.634814	1	1	1.57527	0.000126051	0.00121125
CM008486.1	25883800	25884599	44	0.936425	102	1.65951	0.5715	1	1	1.74978	4.38207e-08	1.1661e-06
CM008486.1	25989600	25991199	100	2.12824	89	1.448	1.46798	0.000111667	0.0013564	0.681208	1	1
CM008486.1	26014000	26015999	129	2.74543	79	1.2853	2.12566	5.69218e-15	5.26736e-13	0.470441	1	1
CM008486.1	26038800	26039799	34	0.723601	74	1.20396	0.610447	1	1	1.63814	1.86701e-05	0.000235408
CM008486.1	26103600	26105799	108	2.2985	103	1.67578	1.37099	0.000716471	0.00647391	0.7294	1	1
CM008486.1	26132800	26133999	40	0.851295	75	1.22023	0.705686	1	1	1.41706	0.00124584	0.00820133
CM008486.1	26136200	26136999	75	1.59618	63	1.02499	1.55337	0.000127809	0.00152164	0.643762	1	1
CM008486.1	26150400	26151199	32	0.681036	72	1.17142	0.591333	1	1	1.69109	8.21429e-06	0.000115476
CM008486.1	26181600	26182399	68	1.4472	145	2.3591	0.618212	1	1	1.61757	1.87124e-08	5.41805e-07
CM008486.1	26194200	26195599	86	1.83028	75	1.22023	1.49743	0.000159071	0.00181946	0.66781	1	1
CM008486.1	26260800	26261399	19	0.404365	56	0.911102	0.458983	1	1	2.17873	2.3712e-08	6.64583e-07
CM008486.1	26348600	26349799	43	0.915142	102	1.65951	0.5588	1	1	1.78955	1.47872e-08	4.36341e-07
CM008486.1	26408400	26408999	15	0.319236	55	0.894833	0.373743	1	1	2.67564	1.58823e-11	8.59363e-10
CM008486.1	26472800	26474599	247	5.25675	153	2.48926	2.10655	4.35113e-26	1.06277e-23	0.474709	1	1
CM008486.1	26503800	26504599	29	0.617189	82	1.33411	0.472807	1	1	2.11503	1.7654e-10	7.81552e-09
CM008486.1	26566400	26569399	212	4.51186	526	8.55785	0.528701	1	1	1.89143	1.12966e-40	6.24244e-38
CM008486.1	26595800	26596599	47	1.00027	93	1.51308	0.667966	1	1	1.49708	6.97437e-05	0.000732957
CM008486.1	26628600	26628999	18	0.383083	48	0.780945	0.507223	1	1	1.97152	3.04922e-06	4.88904e-05
CM008486.1	26809600	26810399	59	1.25566	154	2.50553	0.506362	1	1	1.97487	4.54102e-15	4.22217e-13
CM008486.1	26916400	26917399	35	0.744883	82	1.33411	0.567369	1	1	1.76252	4.94922e-07	9.92978e-06
CM008486.1	26936200	26941399	1390	29.5825	1573	25.5922	1.15602	6.01154e-08	1.80291e-06	0.865041	1	1
CM008486.1	27064400	27064799	33	0.702319	72	1.17142	0.609252	1	1	1.64136	2.18182e-05	0.000269326
CM008486.1	27175600	27177199	93	1.97926	155	2.5218	0.788214	1	1	1.26869	0.00156219	0.00990721
CM008486.1	27212200	27213799	78	1.66003	147	2.39164	0.698243	1	1	1.43217	1.15514e-05	0.000156419
CM008486.1	27280000	27281199	27	0.574624	66	1.0738	0.546669	1	1	1.82926	1.34018e-06	2.38432e-05
CM008486.1	27471200	27474599	1632	34.7328	1818	29.5783	1.17434	1.16679e-10	5.89951e-09	0.851541	1	1
CM008486.1	27656000	27658399	91	1.9367	169	2.74958	0.707913	1	1	1.4126	6.50911e-06	9.4682e-05
CM008486.1	27955200	27955799	20	0.425648	48	0.780945	0.560615	1	1	1.78376	4.28934e-05	0.000481846
CM008486.1	28153000	28153799	24	0.510777	53	0.862293	0.605602	1	1	1.65125	0.000154083	0.00143247
CM008486.1	28252200	28253999	89	1.89413	150	2.44045	0.779663	1	1	1.28261	0.00120127	0.00796239
CM008486.1	28469200	28469999	68	1.4472	124	2.01744	0.722072	1	1	1.3849	0.000178987	0.00162721
CM008486.1	28518400	28519199	20	0.425648	67	1.09007	0.403972	1	1	2.47542	7.07896e-12	4.09324e-10
CM008486.1	28621200	28626999	2377	50.5882	2816	45.8154	1.10425	9.35289e-07	2.14335e-05	0.905595	1	1
CM008486.1	28669400	28670199	78	1.66003	63	1.02499	1.61469	2.84879e-05	0.000419279	0.619315	1	1
CM008486.1	28796800	28797399	45	0.957707	31	0.50436	1.88039	3.16847e-05	0.000459815	0.531803	1	1
CM008486.1	28870000	28870799	41	0.872578	28	0.455551	1.89449	5.35136e-05	0.000721004	0.527846	1	1
CM008486.1	29850200	29851799	110	2.34106	261	4.24639	0.554195	1	1	1.80442	6.87522e-19	1.01842e-16
CM008486.1	29856600	29857399	20	0.425648	55	0.894833	0.490538	1	1	2.03858	2.73849e-07	5.86751e-06
CM008486.1	29868400	29868799	13	0.276671	37	0.601978	0.481932	1	1	2.07498	7.96616e-06	0.000112566
CM008486.1	29894400	29895199	64	1.36207	54	0.878563	1.54594	0.000389542	0.00390525	0.646857	1	1
CM008486.1	29939400	29941399	276	5.87394	452	7.3539	0.799876	1	1	1.25019	1.76136e-06	3.01754e-05
CM008486.1	30062400	30063399	36	0.766166	80	1.30157	0.597527	1	1	1.67356	4.52787e-06	6.87974e-05
CM008486.1	30201200	30201999	212	4.51186	217	3.53052	1.2781	0.000251601	0.00269282	0.782412	1	1
CM008486.1	30254600	30256599	164	3.49031	155	2.5218	1.38357	3.1128e-05	0.000452832	0.722769	1	1
CM008486.1	30304800	30305999	34	0.723601	72	1.17142	0.627172	1	1	1.59446	5.4267e-05	0.000592278
CM008486.1	30343200	30344599	40	0.851295	78	1.26904	0.678888	1	1	1.473	0.000351917	0.0028688
CM008486.1	30474600	30474999	22	0.468212	69	1.12261	0.429804	1	1	2.32664	6.03809e-11	2.94132e-09
CM008486.1	30524200	30525199	29	0.617189	73	1.18769	0.530311	1	1	1.88569	1.42885e-07	3.28456e-06
CM008486.1	30563800	30564999	34	0.723601	73	1.18769	0.618696	1	1	1.6163	3.20331e-05	0.000375407
CM008486.1	30661400	30662199	42	0.89386	33	0.5369	1.65436	0.000791667	0.00699955	0.604462	1	1
CM008486.1	30673600	30675399	71	1.51105	163	2.65196	0.574288	1	1	1.74129	1.73303e-11	9.3447e-10
CM008486.1	30689600	30690599	18	0.383083	62	1.00872	0.394507	1	1	2.53481	1.27222e-11	7.0352e-10
CM008486.1	30693400	30694399	20	0.425648	114	1.85474	0.238871	1	1	4.18637	2.064e-37	9.74658e-35
CM008486.1	30697200	30702599	1186	25.2409	1030	16.7578	1.50603	3.08792e-40	1.59337e-37	0.663998	1	1
CM008486.1	30717600	30719199	109	2.31978	84	1.36665	1.69284	1.31655e-07	3.68463e-06	0.590725	1	1
CM008486.1	30859000	30860799	141	3.00082	248	4.03488	0.745985	1	1	1.34051	3.58382e-06	5.59257e-05
CM008486.1	31048400	31049399	24	0.510777	60	0.976181	0.536107	1	1	1.8653	1.85377e-06	3.15609e-05
CM008486.1	31056600	31057599	29	0.617189	65	1.05753	0.594591	1	1	1.68183	2.28468e-05	0.000279719
CM008486.1	31119800	31120999	55	1.17053	45	0.732136	1.59247	0.000439565	0.00430104	0.627955	1	1
CM008486.1	31242600	31243199	38	0.80873	28	0.455551	1.75917	0.000402833	0.00401319	0.56845	1	1
CM008486.1	31388000	31389199	24	0.510777	84	1.36665	0.384735	1	1	2.59919	2.20747e-15	2.13396e-13
CM008486.1	31410000	31410599	40	0.851295	29	0.471821	1.78774	0.000218015	0.0023964	0.559366	1	1
CM008486.1	31477200	31482199	893	19.0052	1274	20.7276	0.917209	1	1	1.09026	0.00106525	0.00721303
CM008486.1	31685400	31685799	14	0.297953	38	0.618248	0.503116	1	1	1.98761	1.75424e-05	0.000223102
CM008486.1	31755800	31758399	998	21.2398	1143	18.5962	1.1423	1.81606e-05	0.000282492	0.875426	1	1
CM008486.1	31765400	31772599	2191	46.6297	2240	36.4441	1.2795	6.54424e-29	1.91692e-26	0.781556	1	1
CM008486.1	31800400	31801199	0	0	148	2.40791	0.0087792	1	1	113.906	1.71565e-244	1.02828e-240
CM008486.1	31827200	31830399	188	4.00109	370	6.01978	0.666391	1	1	1.50062	7.09228e-14	5.53155e-12
CM008486.1	31838000	31839599	234	4.98008	362	5.88963	0.846842	1	1	1.18086	0.000841633	0.00593293
CM008486.1	31842800	31846999	191	4.06493	406	6.60549	0.617089	1	1	1.62051	5.06083e-20	8.33657e-18
CM008486.1	31847400	31850399	163	3.46903	359	5.84082	0.595912	1	1	1.6781	3.65716e-20	6.08871e-18
CM008486.1	31907000	31908799	60	1.27694	142	2.31029	0.558001	1	1	1.79211	4.18081e-11	2.09218e-09
CM008486.1	31955000	31957599	101	2.14952	177	2.87973	0.749586	1	1	1.33407	8.38565e-05	0.000853418
CM008486.1	32044000	32048799	1645	35.0095	1989	32.3604	1.08198	0.00077081	0.00686618	0.924234	1	1
CM008486.1	32140600	32145199	1164	24.7727	1237	20.1256	1.23097	3.18499e-12	2.06114e-10	0.812369	1	1
CM008486.1	32153800	32155599	100	2.12824	200	3.25394	0.657304	1	1	1.52137	7.60151e-09	2.39015e-07
CM008486.1	32203400	32212599	3251	69.189	3688	60.0026	1.15314	9.62437e-16	9.66356e-14	0.867195	1	1
CM008486.1	32318000	32336599	4730	100.666	5575	90.7035	1.10987	8.65897e-13	6.11671e-11	0.901008	1	1
CM008486.1	32337000	32341599	1896	40.3514	2157	35.0937	1.14989	1.2897e-09	5.37656e-08	0.869647	1	1
CM008486.1	32395400	32396799	46	0.97899	85	1.38292	0.714892	1	1	1.39881	0.00100415	0.0068496
CM008486.1	32490400	32494399	1467	31.2213	1737	28.2604	1.10489	8.10885e-05	0.00103338	0.905071	1	1
CM008486.1	32509400	32514799	1436	30.5615	1544	25.1204	1.21666	2.73813e-13	2.05534e-11	0.821922	1	1
CM008486.1	32692800	32694199	65	1.38335	117	1.90355	0.731649	1	1	1.36677	0.000412582	0.00328062
CM008486.1	32776600	32779799	1184	25.1983	1272	20.695	1.21767	2.35817e-11	1.34608e-09	0.821238	1	1
CM008486.1	32837600	32838999	53	1.12797	95	1.54562	0.735807	1	1	1.35905	0.00139423	0.00899579
CM008486.1	32925600	32926199	29	0.617189	65	1.05753	0.594591	1	1	1.68183	2.28468e-05	0.000279719
CM008486.1	33060000	33062599	163	3.46903	270	4.39281	0.791618	1	1	1.26324	7.99423e-05	0.000821523
CM008486.1	33077400	33082599	1108	23.5809	1287	20.9391	1.12631	4.8334e-05	0.000661629	0.887857	1	1
CM008486.1	33505400	33511799	872	18.5582	829	13.4876	1.37587	1.44765e-19	2.09656e-17	0.726813	1	1
CM008486.1	33556200	33556799	19	0.404365	45	0.732136	0.568739	1	1	1.75827	9.34315e-05	0.000935648
CM008486.1	33557400	33558199	50	1.06412	96	1.56189	0.687764	1	1	1.45399	0.000154514	0.00143425
CM008486.1	33616400	33617799	74	1.5749	136	2.21268	0.716113	1	1	1.39643	6.83905e-05	0.000719513
CM008486.1	33718200	33725799	3204	68.1887	3578	58.2129	1.17141	1.214e-18	1.62247e-16	0.853675	1	1
CM008486.1	34799200	34799799	57	1.2131	48	0.780945	1.54836	0.000700591	0.0063603	0.645843	1	1
CM008486.1	34914000	34915199	33	0.702319	77	1.25277	0.570198	1	1	1.75378	1.19378e-06	2.15887e-05
CM008486.1	35036600	35037799	93	1.97926	159	2.58688	0.768509	1	1	1.30122	0.000505215	0.00388247
CM008486.1	35234400	35237599	741	15.7702	831	13.5201	1.1666	1.96891e-05	0.000303181	0.857192	1	1
CM008486.1	35378200	35379999	437	9.3004	468	7.61421	1.22164	2.25083e-05	0.000341663	0.818573	1	1
CM008486.1	35575200	35590399	5696	121.224	6260	101.848	1.19026	1.02506e-37	4.84051e-35	0.840149	1	1
CM008486.1	35664400	35665199	41	0.872578	78	1.26904	0.695446	1	1	1.43793	0.000698704	0.00507814
CM008486.1	35686200	35688799	1029	21.8996	1209	19.67	1.11351	0.000330917	0.00339617	0.898063	1	1
CM008486.1	35699600	35700599	52	1.10668	112	1.8222	0.613534	1	1	1.6299	3.8532e-07	7.95828e-06
CM008486.1	35768800	35770199	38	0.80873	76	1.2365	0.662544	1	1	1.50933	0.000199901	0.00178567
CM008486.1	35786800	35787199	15	0.319236	38	0.618248	0.536657	1	1	1.86339	7.40794e-05	0.000771036
CM008486.1	35804400	35804999	22	0.468212	49	0.797214	0.601726	1	1	1.66189	0.000209221	0.00185236
CM008486.1	35805800	35810599	524	11.152	801	13.032	0.8563	1	1	1.16781	7.73125e-06	0.000109945
CM008486.1	35842400	35843399	40	0.851295	83	1.35038	0.638478	1	1	1.56623	3.39039e-05	0.000392987
CM008486.1	35916600	35916999	12	0.255389	49	0.797214	0.340106	1	1	2.94026	4.45666e-12	2.67317e-10
CM008486.1	36209400	36210199	39	0.830013	81	1.31784	0.638098	1	1	1.56716	3.99466e-05	0.000453186
CM008486.1	36304600	36304999	56	1.19181	46	0.748405	1.58642	0.000435271	0.00427297	0.63035	1	1
CM008486.1	36343000	36343199	0	0	27	0.439281	0.0467179	1	1	21.4051	1.71287e-27	4.83549e-25
CM008486.1	36565000	36566799	74	1.5749	131	2.13133	0.743239	1	1	1.34546	0.000391572	0.00314712
CM008486.1	36643400	36643799	15	0.319236	50	0.813484	0.410384	1	1	2.43674	2.63088e-09	9.18814e-08
CM008486.1	36809200	36809999	42	0.89386	84	1.36665	0.661745	1	1	1.51116	0.000102187	0.00101047
CM008486.1	36862600	36864199	332	7.06575	497	8.08603	0.874694	1	1	1.14326	0.00148143	0.00947365
CM008486.1	36867600	36868399	29	0.617189	60	0.976181	0.643328	1	1	1.55442	0.000344647	0.00281882
CM008486.1	36919000	36920599	119	2.5326	247	4.01861	0.632952	1	1	1.5799	5.81776e-12	3.41853e-10
CM008486.1	36921000	36925399	425	9.04501	646	10.5102	0.861284	1	1	1.16106	8.84871e-05	0.000893135
CM008486.1	36983400	36985399	80	1.70259	138	2.24522	0.762274	1	1	1.31186	0.000770751	0.00552524
CM008486.1	36994200	36995199	118	2.51132	217	3.53052	0.714055	1	1	1.40045	8.05422e-07	1.51583e-05
CM008486.1	37010400	37011199	82	1.74516	158	2.57061	0.682845	1	1	1.46446	1.82245e-06	3.11025e-05
CM008486.1	37155200	37158799	638	13.5782	1005	16.351	0.830891	1	1	1.20353	4.84725e-09	1.57629e-07
CM008486.1	37276600	37278199	594	12.6417	682	11.0959	1.13956	0.000846967	0.00739824	0.877531	1	1
CM008486.1	37323600	37324199	21	0.44693	46	0.748405	0.612302	1	1	1.63318	0.000435521	0.00343566
CM008486.1	37337000	37340199	310	6.59754	257	4.18131	1.57682	3.07561e-14	2.5963e-12	0.634188	1	1
CM008486.1	37378400	37381999	952	20.2608	1083	17.6201	1.15002	1.15247e-05	0.000192447	0.869551	1	1
CM008486.1	37609200	37610199	67	1.42592	156	2.53807	0.566566	1	1	1.76502	1.66604e-11	9.00218e-10
CM008486.1	37681400	37687599	649	13.8123	1071	17.4248	0.793158	1	1	1.26078	1.05566e-13	8.01684e-12
CM008486.1	37857800	37858599	58	1.23438	105	1.70832	0.728094	1	1	1.37345	0.000622931	0.00463287
CM008486.1	37897000	37898199	37	0.787448	88	1.43173	0.558515	1	1	1.79046	1.10349e-07	2.63457e-06
CM008486.1	38096000	38100799	1477	31.4341	1783	29.0088	1.08373	0.00109695	0.00924099	0.92274	1	1
CM008486.1	38144200	38145199	29	0.617189	58	0.943642	0.665136	1	1	1.50345	0.000918957	0.0063708
CM008486.1	38191800	38196599	1449	30.8382	1736	28.2442	1.09197	0.000459441	0.00442659	0.915779	1	1
CM008486.1	38222600	38223999	108	2.2985	209	3.40036	0.678966	1	1	1.47283	4.04823e-08	1.08318e-06
CM008486.1	38249800	38250399	34	0.723601	69	1.12261	0.65405	1	1	1.52893	0.000244152	0.00211465
CM008486.1	38411200	38412799	56	1.19181	109	1.7734	0.677834	1	1	1.47529	3.7347e-05	0.00042894
CM008486.1	38611000	38614799	1730	36.8185	1972	32.0838	1.14765	9.9203e-09	3.47706e-07	0.871342	1	1
CM008486.1	38639800	38640999	75	1.59618	171	2.78212	0.577998	1	1	1.73011	9.89645e-12	5.61202e-10
CM008486.1	38709400	38717999	3183	67.7418	3770	61.3367	1.10448	1.65162e-08	5.55167e-07	0.905404	1	1
CM008486.1	38860400	38863399	153	3.2562	133	2.16387	1.50334	8.28245e-07	1.92523e-05	0.665186	1	1
CM008486.1	38963800	38965799	272	5.78881	438	7.12612	0.813466	1	1	1.22931	1.13049e-05	0.000153188
CM008486.1	38980200	38981199	70	1.48977	132	2.1476	0.698309	1	1	1.43203	2.87122e-05	0.00034207
CM008486.1	39004400	39005599	138	2.93697	134	2.18014	1.34686	0.00034274	0.00350045	0.742468	1	1
CM008486.1	39078200	39079399	95	2.02183	159	2.58688	0.78486	1	1	1.27411	0.00118034	0.00784574
CM008486.1	39261000	39262199	59	1.25566	49	0.797214	1.56972	0.000420137	0.00415714	0.637056	1	1
CM008486.1	39263800	39264799	82	1.74516	73	1.18769	1.46719	0.000397544	0.00396937	0.681573	1	1
CM008486.1	39375800	39376399	19	0.404365	44	0.715866	0.581378	1	1	1.72005	0.000176806	0.00161265
CM008486.1	39449200	39449999	27	0.574624	69	1.12261	0.52324	1	1	1.91117	1.72415e-07	3.90349e-06
CM008486.1	39512800	39513599	101	2.14952	81	1.31784	1.62715	1.92072e-06	4.02731e-05	0.614572	1	1
CM008486.1	39547000	39547999	75	1.59618	131	2.13133	0.753149	1	1	1.32776	0.000643257	0.0047638
CM008486.1	39657600	39658599	82	1.74516	143	2.32656	0.753975	1	1	1.3263	0.00041814	0.003315
CM008486.1	40046600	40047199	51	1.0854	118	1.91982	0.571607	1	1	1.74945	5.11789e-09	1.66291e-07
CM008486.1	40411000	40414399	398	8.47039	600	9.76181	0.868439	1	1	1.15149	0.000309	0.0025776
CM008486.1	40884800	40887399	695	14.7913	800	13.0157	1.13663	0.000439243	0.00430059	0.879796	1	1
CM008486.1	41166800	41167599	31	0.659754	66	1.0738	0.624764	1	1	1.6006	8.81295e-05	0.000890507
CM008486.1	41172800	41173599	27	0.574624	63	1.02499	0.572294	1	1	1.74735	9.16736e-06	0.000127562
CM008486.1	41252600	41256199	1329	28.2843	1504	24.4696	1.156	1.13463e-07	3.22178e-06	0.865055	1	1
CM008486.1	41382200	41385599	1079	22.9637	1232	20.0442	1.14578	5.71116e-06	0.000104287	0.872767	1	1
CM008486.1	41524800	41525799	37	0.787448	71	1.15515	0.690386	1	1	1.44846	0.000902566	0.00628205
CM008486.1	41546800	41547999	71	1.51105	64	1.04126	1.44897	0.00118401	0.00985715	0.690144	1	1
CM008486.1	41559800	41560999	106	2.25593	187	3.04243	0.744504	1	1	1.34318	3.94473e-05	0.000448436
CM008486.1	41584200	41584999	42	0.89386	79	1.2853	0.703104	1	1	1.42226	0.000889725	0.0062252
CM008486.1	41705600	41706199	18	0.383083	49	0.797214	0.497078	1	1	2.01176	1.41297e-06	2.50013e-05
CM008486.1	41784400	41787799	1002	21.3249	1422	23.1355	0.922013	1	1	1.08458	0.00114515	0.00765295
CM008486.1	42060000	42060999	30	0.638471	79	1.2853	0.506889	1	1	1.97282	7.70221e-09	2.41596e-07
CM008486.1	42244000	42248999	1574	33.4985	1828	29.741	1.12644	1.69561e-06	3.62256e-05	0.887753	1	1
CM008486.1	42348800	42350199	61	1.29823	51	0.829754	1.55966	0.000408544	0.00405996	0.641166	1	1
CM008486.1	42426000	42426599	32	0.681036	75	1.22023	0.567991	1	1	1.76059	1.36445e-06	2.41949e-05
CM008486.1	42427800	42433599	1621	34.4987	1803	29.3342	1.17613	9.18118e-11	4.75639e-09	0.850246	1	1
CM008486.1	42492200	42492999	34	0.723601	78	1.26904	0.579538	1	1	1.72551	1.9026e-06	3.23357e-05
CM008486.1	42731400	42737999	1770	37.6698	1948	31.6933	1.18863	7.15681e-13	5.13471e-11	0.841302	1	1
CM008486.1	42922400	42925199	112	2.38363	201	3.27021	0.731759	1	1	1.36657	8.19504e-06	0.000115257
CM008486.1	42945400	42946399	26	0.553342	59	0.959911	0.588645	1	1	1.69882	3.55118e-05	0.000409583
CM008486.1	43056600	43066799	2836	60.3568	3362	54.6987	1.1035	1.16909e-07	3.30637e-06	0.906205	1	1
CM008486.1	43152400	43153199	93	1.97926	156	2.53807	0.783194	1	1	1.27682	0.00118843	0.00788705
CM008486.1	43283800	43284999	207	4.40545	215	3.49798	1.25965	0.000588646	0.00548919	0.79387	1	1
CM008486.1	43380800	43383599	950	20.2183	1116	18.157	1.1137	0.0005225	0.00495269	0.897907	1	1
CM008486.1	43463200	43463599	15	0.319236	36	0.585709	0.565665	1	1	1.76783	0.000298804	0.00250205
CM008486.1	43556800	43557199	14	0.297953	38	0.618248	0.503116	1	1	1.98761	1.75424e-05	0.000223102
CM008486.1	43573200	43573999	38	0.80873	74	1.20396	0.680212	1	1	1.47013	0.000493638	0.00380815
CM008486.1	43654400	43655199	19	0.404365	63	1.02499	0.408781	1	1	2.4463	4.11905e-11	2.06991e-09
CM008486.1	43870000	43876599	2334	49.6731	2664	43.3424	1.14612	5.43859e-11	2.92647e-09	0.872508	1	1
CM008486.1	44159600	44160599	72	1.53233	135	2.19641	0.702142	1	1	1.42421	3.05838e-05	0.000360509
CM008486.1	44229600	44230199	35	0.744883	70	1.13888	0.663262	1	1	1.5077	0.000331498	0.0027328
CM008486.1	44316800	44317999	89	1.89413	150	2.44045	0.779663	1	1	1.28261	0.00120127	0.00796239
CM008486.1	44440000	44440999	91	1.9367	153	2.48926	0.781463	1	1	1.27965	0.00119544	0.00792679
CM008486.1	44817000	44817599	40	0.851295	28	0.455551	1.84938	0.000107298	0.00131079	0.540721	1	1
CM008486.1	44828200	44828799	32	0.681036	65	1.05753	0.65405	1	1	1.52893	0.000341777	0.00280152
CM008486.1	44871600	44876599	1956	41.6283	2167	35.2564	1.18079	3.88313e-13	2.87603e-11	0.846891	1	1
CM008486.1	44917400	44922799	1850	39.3724	2225	36.2	1.08773	0.00017241	0.00195481	0.919343	1	1
CM008486.1	44968600	44972199	1492	31.7533	1632	26.5521	1.19595	8.62002e-12	5.19843e-10	0.836152	1	1
CM008486.1	45020600	45027599	2271	48.3323	2403	39.096	1.23627	7.11888e-23	1.3144e-20	0.808882	1	1
CM008486.1	45046600	45048199	82	1.74516	72	1.17142	1.48729	0.000265311	0.0027971	0.672363	1	1
CM008486.1	45066800	45069199	115	2.44747	96	1.56189	1.56433	2.68718e-06	5.38722e-05	0.639253	1	1
CM008486.1	45159400	45159799	13	0.276671	36	0.585709	0.494957	1	1	2.02038	1.81422e-05	0.000229755
CM008486.1	45183000	45186999	1326	28.2204	1536	24.9902	1.12938	6.57938e-06	0.000117605	0.885445	1	1
CM008486.1	45817400	45817999	28	0.595907	57	0.927372	0.65405	1	1	1.52893	0.000671739	0.00492581
CM008486.1	46104400	46105799	33	0.702319	72	1.17142	0.609252	1	1	1.64136	2.18182e-05	0.000269326
CM008486.1	46134800	46136799	79	1.68131	137	2.22895	0.758319	1	1	1.31871	0.000657998	0.00483963
CM008486.1	46137400	46143799	1636	34.818	1955	31.8072	1.09477	0.000146987	0.00170756	0.913438	1	1
CM008486.1	46237800	46242799	1892	40.2663	2106	34.264	1.17524	3.60988e-12	2.31496e-10	0.850889	1	1
CM008486.1	46322000	46327799	2416	51.4182	2750	44.7416	1.14928	1.07339e-11	6.41859e-10	0.870107	1	1
CM008486.1	46371200	46372199	35	0.744883	81	1.31784	0.574288	1	1	1.74129	9.0949e-07	1.6945e-05
CM008486.1	46408200	46408999	23	0.489495	68	1.10634	0.454992	1	1	2.19784	8.88233e-10	3.42951e-08
CM008486.1	46546600	46547399	28	0.595907	83	1.35038	0.451606	1	1	2.21432	1.49272e-11	8.11064e-10
CM008486.1	46560600	46562999	130	2.76671	215	3.49798	0.793339	1	1	1.2605	0.000393655	0.00315816
CM008486.1	46686200	46686799	39	0.830013	24	0.390472	2.09296	8.21474e-06	0.000143254	0.477792	1	1
CM008486.1	46695800	46697199	55	1.17053	121	1.96863	0.60044	1	1	1.66545	4.89566e-08	1.28543e-06
CM008486.1	46782200	46783399	50	1.06412	99	1.6107	0.667131	1	1	1.49896	4.23038e-05	0.000476184
CM008486.1	46804600	46805199	14	0.297953	66	1.0738	0.292858	1	1	3.41462	1.68116e-18	2.3687e-16
CM008486.1	46809600	46811599	384	8.17243	579	9.42015	0.868308	1	1	1.15166	0.000378129	0.00305309
CM008486.1	46826000	46828399	923	19.6436	996	16.2046	1.21232	6.41948e-09	2.34496e-07	0.824863	1	1
CM008486.1	46849200	46853799	1022	21.7506	1179	19.182	1.13406	3.80233e-05	0.000539345	0.88179	1	1
CM008486.1	46870000	46871399	68	1.4472	57	0.927372	1.55619	0.000228252	0.0024917	0.642596	1	1
CM008486.1	46895200	46902199	2818	59.9738	3103	50.4848	1.18799	2.76874e-19	3.90108e-17	0.841755	1	1
CM008486.1	46908200	46912199	243	5.17162	259	4.21385	1.2276	0.000868399	0.00755918	0.814596	1	1
CM008486.1	46921600	46922399	26	0.553342	52	0.846024	0.666391	1	1	1.50062	0.00153762	0.00978241
CM008486.1	46935200	46935999	24	0.510777	49	0.797214	0.65405	1	1	1.52893	0.00132627	0.00863271
CM008486.1	46956800	46957799	55	1.17053	39	0.634518	1.83134	1.20547e-05	0.000199629	0.546048	1	1
CM008486.1	46990000	46991199	64	1.36207	56	0.911102	1.49169	0.0009504	0.00818067	0.670379	1	1
CM008486.1	47166200	47166599	10	0.212824	36	0.585709	0.388895	1	1	2.57139	4.74627e-08	1.25021e-06
CM008486.1	47431600	47437399	1352	28.7738	1462	23.7863	1.20975	5.12454e-12	3.18917e-10	0.826619	1	1
CM008486.1	47573400	47575199	60	1.27694	131	2.13133	0.604501	1	1	1.65426	2.28617e-08	6.43996e-07
CM008486.1	48143800	48144799	111	2.36234	194	3.15632	0.751319	1	1	1.33099	4.79559e-05	0.000529254
CM008486.1	48207200	48208799	78	1.66003	52	0.846024	1.94981	2.67456e-08	8.5793e-07	0.51287	1	1
CM008486.1	48312600	48317199	1033	21.9847	1170	19.0355	1.15506	2.78187e-06	5.5407e-05	0.865755	1	1
CM008486.1	48580400	48583999	868	18.4731	1002	16.3022	1.13334	0.000141048	0.00165237	0.882348	1	1
CM008486.1	48815200	48820399	1422	30.2635	1699	27.6422	1.09496	0.000357594	0.003635	0.913278	1	1
CM008486.1	48862200	48865399	960	20.4311	1087	17.6851	1.15541	5.6908e-06	0.000104012	0.865495	1	1
CM008486.1	49221400	49222399	23	0.489495	65	1.05753	0.475673	1	1	2.10228	1.05943e-08	3.21631e-07
CM008486.1	49222800	49228399	355	7.55525	710	11.5515	0.65497	1	1	1.52679	1.59958e-26	4.22485e-24
CM008486.1	49228400	49229199	14	0.297953	65	1.05753	0.297296	1	1	3.36366	6.18392e-18	8.05057e-16
CM008486.1	49302800	49306199	229	4.87367	455	7.40271	0.659788	1	1	1.51564	2.87989e-17	3.5226e-15
CM008486.1	49446000	49449399	811	17.26	673	10.9495	1.57593	7.31628e-34	2.8361e-31	0.634545	1	1
CM008486.1	49474400	49481799	2040	43.4161	2426	39.4703	1.10005	1.06252e-05	0.000178652	0.909046	1	1
CM008486.1	49553600	49554799	59	1.25566	159	2.58688	0.490538	1	1	2.03858	1.22678e-16	1.37732e-14
CM008486.1	49641200	49647399	2034	43.2884	2400	39.0472	1.1087	2.24977e-06	4.62636e-05	0.901959	1	1
CM008486.1	49696600	49697599	201	4.27776	211	3.4329	1.2464	0.00111324	0.00934891	0.802312	1	1
CM008486.1	49756800	49760399	1029	21.8996	1176	19.1331	1.14473	1.03135e-05	0.000174164	0.873571	1	1
CM008486.1	49786800	49787999	188	4.00109	196	3.18886	1.25498	0.00114905	0.00960825	0.796826	1	1
CM008486.1	49822400	49824999	152	3.23492	255	4.14877	0.781794	1	1	1.27911	5.69484e-05	0.000614144
CM008486.1	49897800	49899199	281	5.98035	290	4.71821	1.26764	5.5672e-05	0.000746214	0.788865	1	1
CM008486.1	49980200	49984199	1067	22.7083	1231	20.028	1.13397	2.67761e-05	0.000398299	0.881857	1	1
CM008486.1	50150400	50151399	36	0.766166	98	1.59443	0.488886	1	1	2.04547	2.97183e-11	1.53245e-09
CM008486.1	51172600	51180199	2923	62.2084	3567	58.034	1.072	9.76716e-05	0.00120873	0.932838	1	1
CM008486.1	51395000	51398799	720	15.3233	808	13.1459	1.16581	2.72131e-05	0.000403336	0.857773	1	1
CM008486.1	51402400	51403999	67	1.42592	148	2.40791	0.596985	1	1	1.67508	1.57395e-09	5.76566e-08
CM008486.1	51656200	51656599	14	0.297953	46	0.748405	0.417479	1	1	2.39533	1.54734e-08	4.55641e-07
CM008486.1	52387000	52387399	13	0.276671	33	0.5369	0.53863	1	1	1.85656	0.000183626	0.00165624
CM008486.1	52933600	52934199	43	0.915142	94	1.52935	0.605857	1	1	1.65055	1.55866e-06	2.70026e-05
CM008486.1	53570400	53573199	253	5.38444	455	7.40271	0.728635	1	1	1.37243	4.53579e-11	2.25966e-09
CM008486.1	54279200	54285399	1977	42.0753	2350	38.2338	1.10056	1.30294e-05	0.000213278	0.908626	1	1
CM008486.1	54316200	54321399	959	20.4098	1084	17.6363	1.1574	4.54678e-06	8.54479e-05	0.864007	1	1
CM008486.1	54560400	54565999	1599	34.0305	1879	30.5707	1.11328	1.17346e-05	0.000195366	0.898249	1	1
CM008486.1	54574600	54575199	23	0.489495	47	0.764675	0.65405	1	1	1.52893	0.0015734	0.00995638
CM008486.1	54631400	54631999	32	0.681036	71	1.15515	0.599546	1	1	1.66793	1.45637e-05	0.000190362
CM008486.1	54636600	54637599	34	0.723601	88	1.43173	0.514422	1	1	1.94393	2.76238e-09	9.61077e-08
CM008486.1	54668800	54671199	106	2.25593	188	3.0587	0.740565	1	1	1.35032	2.85663e-05	0.000340801
CM008486.1	54679200	54686599	2954	62.8682	3397	55.2681	1.13756	3.25227e-12	2.10119e-10	0.879073	1	1
CM008486.1	54701000	54705199	520	11.0668	562	9.14356	1.21052	1.07147e-05	0.000180002	0.826094	1	1
CM008486.1	54716600	54719599	1194	25.4112	1258	20.4673	1.2416	2.30615e-13	1.74622e-11	0.805409	1	1
CM008486.1	54725800	54726399	20	0.425648	58	0.943642	0.465595	1	1	2.14779	2.41728e-08	6.74104e-07
CM008486.1	54833800	54839199	2016	42.9053	2371	38.5754	1.11233	1.2483e-06	2.75843e-05	0.899016	1	1
CM008486.1	55014800	55016399	38	0.80873	73	1.18769	0.689404	1	1	1.45053	0.000761584	0.00547792
CM008486.1	55232000	55232799	50	1.06412	107	1.74086	0.617714	1	1	1.61887	8.88701e-07	1.65814e-05
CM008486.1	55338600	55341399	721	15.3446	830	13.5038	1.13652	0.000355537	0.0036174	0.879878	1	1
CM008486.1	55350000	55356399	1819	38.7127	2048	33.3203	1.1619	1.95551e-10	9.55269e-09	0.860656	1	1
CM008486.1	55614000	55617799	1769	37.6485	2061	33.5318	1.12286	8.15496e-07	1.90069e-05	0.890583	1	1
CM008486.1	55764800	55766999	99	2.10696	200	3.25394	0.650796	1	1	1.53658	3.66538e-09	1.2455e-07
CM008486.1	55783000	55784599	65	1.38335	146	2.37537	0.58731	1	1	1.70268	7.02598e-10	2.77464e-08
CM008486.1	55794800	55804599	1761	37.4783	2066	33.6132	1.11508	3.35931e-06	6.5338e-05	0.896796	1	1
CM008486.1	55829800	55833399	510	10.854	814	13.2435	0.820171	1	1	1.21926	1.70453e-08	4.98162e-07
CM008486.1	55866800	55868399	253	5.38444	252	4.09996	1.31327	1.38871e-05	0.00022547	0.761458	1	1
CM008486.1	55875600	55876199	25	0.53206	58	0.943642	0.576451	1	1	1.73475	2.23194e-05	0.000274339
CM008486.1	56168000	56168399	21	0.44693	45	0.732136	0.625613	1	1	1.59843	0.000764291	0.005487
CM008486.1	56203200	56207799	1596	33.9667	1902	30.9449	1.09776	0.000115586	0.00139671	0.910946	1	1
CM008486.1	56242400	56245399	878	18.6859	1005	16.351	1.14296	4.96671e-05	0.000676195	0.874919	1	1
CM008486.1	56349200	56354399	1762	37.4996	2076	33.7759	1.11034	7.42143e-06	0.000130885	0.900623	1	1
CM008486.1	56373600	56375399	655	13.94	702	11.4213	1.22065	3.46456e-07	8.84339e-06	0.819238	1	1
CM008486.1	56388200	56390799	1131	24.0704	1287	20.9391	1.14967	2.10343e-06	4.35069e-05	0.869818	1	1
CM008486.1	56422200	56423399	53	1.12797	104	1.69205	0.672737	1	1	1.48646	3.99209e-05	0.000453092
CM008486.1	56501600	56503199	131	2.78799	212	3.44917	0.810654	1	1	1.23357	0.00118168	0.00785329
CM008486.1	56519400	56525399	1218	25.9219	1794	29.1878	0.888342	1	1	1.12569	3.81407e-07	7.88059e-06
CM008486.1	56553400	56554799	38	0.80873	75	1.22023	0.671262	1	1	1.48973	0.000316052	0.00263065
CM008486.1	56555800	56557199	28	0.595907	71	1.15515	0.526874	1	1	1.89799	1.57313e-07	3.59343e-06
CM008486.1	56562000	56563999	233	4.95879	358	5.82455	0.852634	1	1	1.17284	0.00134273	0.00872271
CM008486.1	56596200	56598399	119	2.5326	197	3.20513	0.792788	1	1	1.26137	0.000617898	0.00460269
CM008486.1	56599400	56600999	36	0.766166	88	1.43173	0.543817	1	1	1.83885	3.45954e-08	9.39538e-07
CM008486.1	56619200	56619999	55	1.17053	104	1.69205	0.697654	1	1	1.43338	0.000152551	0.00142306
CM008486.1	56677200	56685999	2347	49.9497	2811	45.7341	1.09225	1.20107e-05	0.000199069	0.915537	1	1
CM008486.1	56774800	56776399	90	1.91541	57	0.927372	2.05236	2.45589e-10	1.17215e-08	0.487243	1	1
CM008486.1	56857400	56862999	1782	37.9252	1974	32.1164	1.18093	3.81817e-12	2.4405e-10	0.846788	1	1
CM008486.1	57144600	57146199	234	4.98008	370	6.01978	0.828581	1	1	1.20688	0.000177492	0.00161408
CM008486.1	57166800	57172399	1483	31.5618	1702	27.691	1.13988	3.7327e-07	9.45504e-06	0.877283	1	1
CM008486.1	57340200	57341999	71	1.51105	129	2.09879	0.724486	1	1	1.38029	0.000158627	0.00146823
CM008486.1	57368400	57371399	962	20.4737	1035	16.8391	1.21593	1.8985e-09	7.67239e-08	0.822417	1	1
CM008486.1	57398800	57399999	23	0.489495	69	1.12261	0.448492	1	1	2.2297	3.77925e-10	1.56713e-08
CM008486.1	57612600	57613799	31	0.659754	76	1.2365	0.543626	1	1	1.8395	2.2693e-07	4.98492e-06
CM008486.1	57614400	57615399	43	0.915142	83	1.35038	0.685196	1	1	1.45944	0.000327208	0.00270961
CM008486.1	57656200	57664199	1187	25.2622	1705	27.7398	0.910916	1	1	1.0978	6.66209e-05	0.000703937
CM008486.1	57806000	57807399	41	0.872578	91	1.48054	0.597176	1	1	1.67455	1.21825e-06	2.19117e-05
CM008486.1	57842000	57847799	2151	45.7784	2539	41.3087	1.10828	1.30479e-06	2.87187e-05	0.902299	1	1
CM008486.1	57944800	57950199	1396	29.7102	2007	32.6533	0.910068	1	1	1.09882	1.45057e-05	0.00019037
CM008486.1	58207800	58209399	298	6.34215	274	4.45789	1.42226	3.52419e-09	1.356e-07	0.703105	1	1
CM008486.1	58392000	58393399	46	0.97899	97	1.57816	0.627354	1	1	1.594	4.69034e-06	7.10721e-05
CM008486.1	58962800	58966599	1580	33.6262	1856	30.1965	1.11368	1.23267e-05	0.000203657	0.897923	1	1
CM008486.1	59150800	59151599	24	0.510777	59	0.959911	0.545042	1	1	1.83472	3.65906e-06	5.69629e-05
CM008486.1	59354800	59360199	780	16.6003	750	12.2023	1.36035	1.17767e-16	1.3034e-14	0.735102	1	1
CM008486.1	59556600	59557399	36	0.766166	70	1.13888	0.681686	1	1	1.46695	0.000693279	0.00505167
CM008486.1	59808400	59814599	1332	28.3481	1442	23.4609	1.20838	9.46727e-12	5.68737e-10	0.827552	1	1
CM008486.1	59867400	59868999	85	1.809	149	2.42418	0.749978	1	1	1.33337	0.000265202	0.00227271
CM008486.1	59874600	59875599	40	0.851295	82	1.33411	0.64617	1	1	1.54758	5.53849e-05	0.000599274
CM008486.1	59888200	59889399	34	0.723601	173	2.81466	0.263124	1	1	3.80049	5.97888e-49	4.47933e-46
CM008486.1	59914600	59915599	63	1.34079	123	2.00117	0.675149	1	1	1.48116	1.17388e-05	0.000158586
CM008486.1	59967800	59971399	399	8.49167	219	3.56306	2.37836	1.73813e-52	1.36796e-49	0.420457	1	1
CM008486.1	60333200	60333999	19	0.404365	55	0.894833	0.467179	1	1	2.14051	5.50679e-08	1.41141e-06
CM008486.1	60478600	60478999	16	0.340518	37	0.601978	0.585203	1	1	1.70881	0.00050406	0.00387569
CM008486.1	60826000	60831199	574	12.2161	603	9.81062	1.24529	1.71919e-07	4.73163e-06	0.803023	1	1
CM008486.1	60851000	60851999	159	3.3839	156	2.53807	1.3331	0.00021821	0.0023977	0.750133	1	1
CM008486.1	61019200	61020399	57	1.2131	43	0.699596	1.72431	4.70213e-05	0.000647013	0.579941	1	1
CM008486.1	61193000	61193799	57	1.2131	43	0.699596	1.72431	4.70213e-05	0.000647013	0.579941	1	1
CM008486.1	61252400	61259399	2445	52.0354	2264	36.8346	1.41263	4.22408e-59	4.21954e-56	0.707898	1	1
CM008486.1	61292600	61293399	45	0.957707	36	0.585709	1.62629	0.000792663	0.00700121	0.614898	1	1
CM008486.1	61478400	61479399	37	0.787448	71	1.15515	0.690386	1	1	1.44846	0.000902566	0.00628205
CM008486.1	61697200	61699199	150	3.19236	246	4.00234	0.799689	1	1	1.25049	0.00026779	0.0022896
CM008486.1	61722000	61723999	160	3.40518	278	4.52297	0.754854	1	1	1.32476	2.53685e-06	4.16831e-05
CM008486.1	61735600	61743599	2506	53.3336	2974	48.386	1.10232	7.56844e-07	1.7805e-05	0.907176	1	1
CM008486.1	61768800	61773599	1618	34.4349	1919	31.2215	1.10303	4.92816e-05	0.000672473	0.906595	1	1
CM008486.1	61971200	61974999	1153	24.5386	1329	21.6224	1.135	1.18191e-05	0.000196605	0.881058	1	1
CM008486.1	62412400	62412999	37	0.787448	20	0.325394	2.36704	7.24657e-07	1.71098e-05	0.422469	1	1
CM008486.1	62474600	62479399	1584	33.7113	1791	29.139	1.157	6.70777e-09	2.44225e-07	0.864306	1	1
CM008486.1	62566400	62567599	56	1.19181	47	0.764675	1.55337	0.000711834	0.00644173	0.643762	1	1
CM008486.1	62882600	62883599	282	6.00163	304	4.94598	1.21375	0.000715017	0.00646228	0.823896	1	1
CM008486.1	63535000	63535799	43	0.915142	109	1.7734	0.52324	1	1	1.91117	1.5341e-10	6.90932e-09
CM008486.1	64287000	64287599	62	1.31951	41	0.667057	1.96215	4.30667e-07	1.07499e-05	0.509645	1	1
CM008486.1	64439600	64440199	22	0.468212	55	0.894833	0.537256	1	1	1.86131	4.52619e-06	6.88457e-05
CM008486.1	64529000	64529599	41	0.872578	31	0.50436	1.71688	0.000430182	0.00423448	0.582451	1	1
CM008486.1	64564400	64567999	677	14.4082	1131	18.401	0.783474	1	1	1.27637	1.14049e-15	1.14958e-13
CM008486.1	65488600	65489199	96	2.04311	5	0.0813484	21.1476	7.24452e-98	2.01594e-94	0.0472866	1	1
CM008486.1	66095000	66098999	1760	37.457	2055	33.4342	1.12041	1.33907e-06	2.93819e-05	0.89253	1	1
CM008486.1	66177600	66178199	23	0.489495	49	0.797214	0.627888	1	1	1.59264	0.000551548	0.00417917
CM008486.1	66234600	66235799	84	1.78772	67	1.09007	1.63513	9.80117e-06	0.000166886	0.611574	1	1
CM008486.1	66263800	66265999	304	6.46984	292	4.75075	1.36167	1.22027e-07	3.43865e-06	0.73439	1	1
CM008486.1	66393800	66395599	179	3.80955	182	2.96108	1.28666	0.000505264	0.00481273	0.777208	1	1
CM008486.1	66413800	66421399	2096	44.6079	2315	37.6643	1.18441	2.19535e-14	1.89009e-12	0.844304	1	1
CM008486.1	66468000	66468799	152	3.23492	146	2.37537	1.36149	0.00011707	0.00141212	0.734488	1	1
CM008486.1	66476800	66478399	468	9.96015	515	8.37889	1.18895	0.000122649	0.00146975	0.841077	1	1
CM008486.1	66576400	66576999	18	0.383083	50	0.813484	0.487332	1	1	2.05199	6.42441e-07	1.24009e-05
CM008486.1	66780400	66784799	325	6.91677	295	4.79956	1.44068	2.05623e-10	9.98834e-09	0.694117	1	1
CM008486.1	66804400	66805799	449	9.55579	468	7.61421	1.25511	1.50398e-06	3.25964e-05	0.796745	1	1
CM008486.1	66947800	66947999	9	0.191541	29	0.471821	0.436034	1	1	2.2934	6.2051e-06	9.08705e-05
CM008486.1	67181200	67182599	45	0.957707	111	1.80593	0.537256	1	1	1.86131	4.77487e-10	1.94327e-08
CM008486.1	67187000	67187199	10	0.212824	26	0.423012	0.53293	1	1	1.87642	0.000495271	0.00381621
CM008486.1	67194800	67197799	1161	24.7088	1307	21.2645	1.16209	2.71366e-07	7.10116e-06	0.860519	1	1
CM008486.1	67307200	67308599	213	4.53315	151	2.45672	1.84167	1.60325e-16	1.74712e-14	0.542986	1	1
CM008486.1	67359000	67363599	1513	32.2002	1780	28.96	1.112	2.33849e-05	0.000353455	0.899284	1	1
CM008486.1	67547200	67547999	31	0.659754	72	1.17142	0.573414	1	1	1.74394	2.8834e-06	4.65622e-05
CM008486.1	67580400	67580999	56	1.19181	42	0.683327	1.73399	4.62416e-05	0.000637862	0.576703	1	1
CM008486.1	67586000	67587999	106	2.25593	85	1.38292	1.62752	1.12124e-06	2.50863e-05	0.614432	1	1
CM008486.1	67615400	67615799	16	0.340518	36	0.585709	0.601019	1	1	1.66384	0.000940385	0.00648474
CM008486.1	67622800	67629399	2015	42.884	2197	35.7445	1.19979	9.39895e-16	9.4494e-14	0.833482	1	1
CM008486.1	67630600	67635599	1469	31.2638	1636	26.6172	1.17465	8.50877e-10	3.6689e-08	0.851315	1	1
CM008486.1	67643600	67645199	74	1.5749	127	2.06625	0.766465	1	1	1.30469	0.00139385	0.00899706
CM008486.1	67674800	67675199	39	0.830013	28	0.455551	1.80428	0.000210318	0.00232508	0.554239	1	1
CM008486.1	67761400	67761799	33	0.702319	23	0.374203	1.85314	0.000330514	0.00339293	0.539624	1	1
CM008486.1	67983200	67984399	116	2.46876	109	1.7734	1.39134	0.000287518	0.00299977	0.71873	1	1
CM008486.1	68278800	68279599	30	0.638471	62	1.00872	0.643669	1	1	1.55359	0.000291682	0.00245283
CM008486.1	68509000	68509999	253	5.38444	237	3.85591	1.39604	1.92611e-07	5.23091e-06	0.716312	1	1
CM008486.1	68516800	68518599	111	2.36234	35	0.569439	4.06965	1.18361e-34	4.82838e-32	0.245722	1	1
CM008486.1	68555800	68558999	1312	27.9225	1497	24.3557	1.14655	5.90075e-07	1.43006e-05	0.87218	1	1
CM008486.1	68594400	68599999	1812	38.5637	2102	34.1989	1.12772	2.46721e-07	6.5253e-06	0.886748	1	1
CM008486.1	68626600	68627399	60	1.27694	120	1.95236	0.659456	1	1	1.5164	5.16497e-06	7.73688e-05
CM008486.1	68722400	68727999	1512	32.179	1812	29.4807	1.09165	0.000370559	0.00374481	0.916047	1	1
CM008486.1	68827400	68828199	22	0.468212	50	0.813484	0.589928	1	1	1.69512	0.000115487	0.00112261
CM008486.1	68828600	68831999	1752	37.2867	2072	33.7108	1.10617	1.54634e-05	0.000247452	0.904016	1	1
CM008486.1	68933600	68940999	2110	44.9058	2520	40.9996	1.09536	1.79315e-05	0.000279319	0.912943	1	1
CM008486.1	68942000	68942999	62	1.31951	54	0.878563	1.49837	0.000996473	0.00851983	0.667392	1	1
CM008486.1	69273600	69276799	519	11.0456	583	9.48523	1.16475	0.000320327	0.00329835	0.858555	1	1
CM008486.1	69279400	69279999	23	0.489495	50	0.813484	0.615577	1	1	1.62449	0.000317635	0.00263988
CM008486.1	69407600	69414199	1431	30.4551	1705	27.7398	1.09801	0.000235762	0.00255773	0.910741	1	1
CM008486.1	69523600	69525199	68	1.4472	53	0.862293	1.67146	2.90123e-05	0.00042515	0.598279	1	1
CM008486.1	69525600	69531199	1120	23.8363	1328	21.6061	1.10337	0.000567346	0.00532338	0.906313	1	1
CM008486.1	69546800	69547999	36	0.766166	77	1.25277	0.620509	1	1	1.61158	2.32918e-05	0.000284519
CM008486.1	69700800	69716399	2758	58.6968	3341	54.357	1.07991	3.22371e-05	0.000467135	0.926006	1	1
CM008486.1	69741600	69744599	910	19.367	1069	17.3923	1.11372	0.000664587	0.00608698	0.897892	1	1
CM008486.1	69890200	69890999	23	0.489495	49	0.797214	0.627888	1	1	1.59264	0.000551548	0.00417917
CM008486.1	69904600	69906399	63	1.34079	120	1.95236	0.691888	1	1	1.44532	4.0795e-05	0.000460831
CM008486.1	69944400	69945399	47	1.00027	86	1.39919	0.721711	1	1	1.3856	0.00124487	0.00820119
CM008486.1	69970000	69976599	1895	40.3301	2287	37.2088	1.08399	0.000254699	0.00271702	0.922522	1	1
CM008486.1	70047600	70048399	24	0.510777	61	0.992451	0.52746	1	1	1.89588	9.24657e-07	1.71803e-05
CM008486.1	70235800	70237599	140	2.97953	115	1.87101	1.59002	1.16152e-07	3.28856e-06	0.628923	1	1
CM008486.1	70332600	70333199	56	1.19181	34	0.553169	2.13034	1.00818e-07	2.89013e-06	0.46941	1	1
CM008486.1	70466000	70471599	2121	45.1399	2424	39.4377	1.14466	5.39072e-10	2.41254e-08	0.873625	1	1
CM008486.1	70690200	70690799	22	0.468212	49	0.797214	0.601726	1	1	1.66189	0.000209221	0.00185236
CM008486.1	70720200	70721599	53	1.12797	136	2.21268	0.515602	1	1	1.93948	4.96887e-13	3.43832e-11
CM008486.1	70813200	70813999	29	0.617189	69	1.12261	0.560615	1	1	1.78376	2.01412e-06	3.39826e-05
CM008486.1	71140200	71141399	39	0.830013	80	1.30157	0.645976	1	1	1.54805	6.53574e-05	0.000691995
CM008486.1	71170800	71176999	1263	26.8796	1509	24.551	1.09499	0.000707251	0.00640844	0.913248	1	1
CM008486.1	71362400	71363199	23	0.489495	52	0.846024	0.592347	1	1	1.6882	9.98043e-05	0.000989672
CM008486.1	71444600	71445399	62	1.31951	52	0.846024	1.55491	0.000402396	0.00401191	0.643123	1	1
CM008486.1	71513000	71513999	40	0.851295	75	1.22023	0.705686	1	1	1.41706	0.00124584	0.00820133
CM008486.1	71776200	71776999	29	0.617189	58	0.943642	0.665136	1	1	1.50345	0.000918957	0.0063708
CM008486.1	71974800	71975799	29	0.617189	61	0.992451	0.632952	1	1	1.5799	0.000206303	0.00183476
CM008486.1	71976400	71977799	22	0.468212	74	1.20396	0.401151	1	1	2.49283	5.5159e-13	3.79661e-11
CM008486.1	72118600	72124799	1522	32.3918	1760	28.6346	1.13131	1.11989e-06	2.50811e-05	0.883931	1	1
CM008486.1	72151200	72152399	66	1.40464	120	1.95236	0.72432	1	1	1.3806	0.00024663	0.00213267
CM008486.1	72177600	72179999	876	18.6434	1006	16.3673	1.13923	7.38204e-05	0.000954337	0.877786	1	1
CM008486.1	75444000	75444599	16	0.340518	42	0.683327	0.517156	1	1	1.93365	1.56761e-05	0.00020286
CM008486.1	75674000	75674799	46	0.97899	33	0.5369	1.80826	6.81535e-05	0.00089128	0.553019	1	1
CM008486.1	76269600	76270399	45	0.957707	34	0.553169	1.71922	0.000246388	0.00265141	0.58166	1	1
CM008486.1	76326200	76328199	96	2.04311	78	1.26904	1.60615	5.46059e-06	0.000100524	0.622607	1	1
CM008486.1	76424400	76432999	3196	68.0185	3414	55.5447	1.2246	6.90308e-29	2.01446e-26	0.816595	1	1
CM008486.1	77320800	77321399	17	0.3618	61	0.992451	0.379771	1	1	2.63316	3.55729e-12	2.1773e-10
CM008486.1	77513600	77514199	13	0.276671	61	0.992451	0.295378	1	1	3.3855	3.53802e-17	4.25414e-15
CM008486.1	77592400	77593199	68	1.4472	121	1.96863	0.739827	1	1	1.35167	0.000511289	0.00391563
CM008486.1	77814400	77815199	36	0.766166	70	1.13888	0.681686	1	1	1.46695	0.000693279	0.00505167
CM008486.1	77848800	77849799	74	1.5749	131	2.13133	0.743239	1	1	1.34546	0.000391572	0.00314712
CM008486.1	78067400	78067999	14	0.297953	61	0.992451	0.316476	1	1	3.1598	9.73729e-16	9.86594e-14
CM008486.1	78130200	78130999	22	0.468212	56	0.911102	0.52783	1	1	1.89455	2.24854e-06	3.74313e-05
CM008486.1	78681200	78682199	30	0.638471	83	1.35038	0.482751	1	1	2.07146	3.78514e-10	1.56791e-08
CM008486.1	78761200	78762199	176	3.7457	155	2.5218	1.48419	3.2007e-07	8.26601e-06	0.673768	1	1
CM008486.1	79059800	79060599	40	0.851295	96	1.56189	0.552908	1	1	1.80862	2.15285e-08	6.13875e-07
CM008486.1	79633400	79636999	1197	25.475	1367	22.2407	1.14554	1.98056e-06	4.13719e-05	0.872948	1	1
CM008486.1	79790600	79792199	137	2.91569	239	3.88845	0.752158	1	1	1.32951	8.816e-06	0.0001235
CM008486.1	79815800	79816599	50	1.06412	107	1.74086	0.617714	1	1	1.61887	8.88701e-07	1.65814e-05
CM008486.1	79833600	79834199	22	0.468212	52	0.846024	0.567666	1	1	1.7616	3.3323e-05	0.000388537
CM008486.1	79841200	79844399	507	10.7902	840	13.6665	0.790149	1	1	1.26558	1.87368e-11	1.00544e-09
CM008486.1	79845200	79851199	571	12.1522	1143	18.5962	0.65405	1	1	1.52893	1.4665e-41	8.40173e-39
CM008486.1	79920200	79923199	997	21.2185	1172	19.0681	1.11294	0.000423925	0.00418745	0.898517	1	1
CM008486.1	79992400	79994599	153	3.2562	247	4.01861	0.812288	1	1	1.23109	0.000600589	0.00448318
CM008486.1	80135600	80138599	1151	24.496	1350	21.9641	1.11542	0.000128362	0.0015267	0.896524	1	1
CM008486.1	80202000	80206399	890	18.9413	957	15.5701	1.21662	6.5248e-09	2.37897e-07	0.821952	1	1
CM008486.1	80278600	80279399	37	0.787448	81	1.31784	0.606193	1	1	1.64964	6.78067e-06	9.82195e-05
CM008486.1	80309200	80309799	36	0.766166	74	1.20396	0.64533	1	1	1.5496	0.00010748	0.00105392
CM008486.1	80338000	80339599	538	11.4499	611	9.94078	1.15207	0.000613658	0.00569686	0.868004	1	1
CM008486.1	80436600	80437599	26	0.553342	61	0.992451	0.569657	1	1	1.75544	1.04787e-05	0.000143566
CM008486.1	80730000	80731399	180	3.83083	303	4.92971	0.778836	1	1	1.28397	1.05315e-05	0.000144137
CM008486.1	80804200	80810799	1732	36.8611	2060	33.5155	1.09992	4.53358e-05	0.000627422	0.909156	1	1
CM008486.1	80819600	80821199	56	1.19181	108	1.75713	0.684053	1	1	1.46188	5.69899e-05	0.000614464
CM008486.1	80881800	80882199	17	0.3618	37	0.601978	0.619627	1	1	1.61388	0.00145914	0.00937731
CM008486.1	80966800	80968599	70	1.48977	147	2.39164	0.627535	1	1	1.59354	3.71475e-08	1.00186e-06
CM008486.1	81001800	81002199	32	0.681036	22	0.357933	1.87684	0.000312011	0.00322486	0.53281	1	1
CM008486.1	81170600	81177399	888	18.8988	1272	20.695	0.913512	1	1	1.09468	0.00066578	0.00489155
CM008486.1	81203000	81203799	28	0.595907	57	0.927372	0.65405	1	1	1.52893	0.000671739	0.00492581
CM008486.1	81361000	81362399	35	0.744883	105	1.70832	0.444261	1	1	2.25093	2.15131e-14	1.81212e-12
CM008486.1	81486800	81487399	22	0.468212	46	0.748405	0.640134	1	1	1.56217	0.00111187	0.00746992
CM008486.1	81529400	81532599	407	8.66193	687	11.1773	0.775734	1	1	1.2891	6.10061e-11	2.96899e-09
CM008486.1	81950200	81951399	128	2.72414	210	3.41663	0.799739	1	1	1.25041	0.000661082	0.0048607
CM008486.1	82094600	82100599	1936	41.2027	2361	38.4127	1.07273	0.0010891	0.00918482	0.9322	1	1
CM008486.1	82167600	82172199	627	13.3441	953	15.505	0.861098	1	1	1.16131	2.77744e-06	4.51884e-05
CM008486.1	82178600	82185399	1249	26.5817	1858	30.2291	0.879573	1	1	1.13692	2.63364e-08	7.28444e-07
CM008486.1	82352600	82353599	68	1.4472	60	0.976181	1.47965	0.00086056	0.00750267	0.675833	1	1
CM008486.1	82421800	82432199	2430	51.7162	2981	48.4999	1.0664	0.000829423	0.00726617	0.937738	1	1
CM008486.1	82550400	82550999	23	0.489495	48	0.780945	0.640702	1	1	1.56079	0.000940284	0.00649669
CM008486.1	82562800	82569799	1255	26.7094	1486	24.1767	1.10489	0.000240753	0.00260101	0.905066	1	1
CM008486.1	82609200	82615399	543	11.5563	881	14.3336	0.80681	1	1	1.23945	2.92137e-10	1.2364e-08
CM008486.1	82615800	82617399	48	1.02155	100	1.62697	0.634623	1	1	1.57574	5.60319e-06	8.29681e-05
CM008486.1	82629600	82631399	58	1.23438	117	1.90355	0.65405	1	1	1.52893	4.55346e-06	6.91661e-05
CM008486.1	82633800	82636799	104	2.21337	229	3.72576	0.597176	1	1	1.67455	1.42976e-13	1.06096e-11
CM008486.1	82638000	82641999	421	8.95988	673	10.9495	0.819018	1	1	1.22097	2.08616e-07	4.61515e-06
CM008486.1	82667000	82672199	376	8.00218	618	10.0547	0.796695	1	1	1.25519	1.94135e-08	5.60854e-07
CM008486.1	82717800	82718599	27	0.574624	62	1.00872	0.581378	1	1	1.72005	1.69004e-05	0.000217009
CM008486.1	82724200	82725199	44	0.936425	102	1.65951	0.5715	1	1	1.74978	4.38207e-08	1.1661e-06
CM008486.1	82800800	82801199	14	0.297953	37	0.601978	0.516355	1	1	1.93665	3.81153e-05	0.00043523
CM008486.1	82818800	82821999	212	4.51186	335	5.45034	0.829242	1	1	1.20592	0.000348239	0.00284447
CM008486.1	82825400	82826399	39	0.830013	76	1.2365	0.679533	1	1	1.4716	0.000416737	0.00330673
CM008486.1	82849200	82859799	1895	40.3301	2269	36.9159	1.09258	6.94056e-05	0.000904921	0.915264	1	1
CM008486.1	83036400	83037599	59	1.25566	123	2.00117	0.632952	1	1	1.5799	5.78654e-07	1.13396e-05
CM008486.1	83097800	83098999	68	1.4472	55	0.894833	1.61177	8.50841e-05	0.00107612	0.620437	1	1
CM008486.1	83127200	83130199	1026	21.8357	1184	19.2633	1.13369	3.84002e-05	0.000543208	0.882078	1	1
CM008486.1	83227400	83227799	12	0.255389	39	0.634518	0.425133	1	1	2.35221	2.04154e-07	4.52735e-06
CM008486.1	83279600	83281599	196	4.17135	194	3.15632	1.32152	7.81719e-05	0.00100244	0.756706	1	1
CM008486.1	83325000	83325999	102	2.1708	186	3.02616	0.720505	1	1	1.38792	6.95379e-06	0.000100317
CM008486.1	83336000	83336799	21	0.44693	49	0.797214	0.575564	1	1	1.73743	7.17438e-05	0.000749932
CM008486.1	83374600	83380799	720	15.3233	1040	16.9205	0.905995	1	1	1.10376	0.000771235	0.00552719
CM008486.1	83399400	83402999	1508	32.0938	1642	26.7148	1.20141	2.10042e-12	1.39877e-10	0.832352	1	1
CM008486.1	83404400	83410199	1102	23.4532	1265	20.5811	1.13968	1.00083e-05	0.000169633	0.877439	1	1
CM008486.1	83413200	83420199	1581	33.6474	2264	36.8346	0.913649	1	1	1.09451	1.03875e-05	0.000142617
CM008486.1	83489800	83493799	170	3.618	394	6.41026	0.566292	1	1	1.76587	1.18235e-25	2.90613e-23
CM008486.1	83504400	83506999	110	2.34106	217	3.53052	0.666051	1	1	1.50139	5.52676e-09	1.78312e-07
CM008486.1	83551800	83553399	91	1.9367	165	2.6845	0.724971	1	1	1.37936	2.75102e-05	0.000328982
CM008486.1	83613600	83615999	79	1.68131	155	2.5218	0.670821	1	1	1.49071	8.50095e-07	1.58973e-05
CM008486.1	83624800	83625799	57	1.2131	40	0.650787	1.85048	6.49565e-06	0.000116375	0.540399	1	1
CM008486.1	83657200	83659799	1225	26.0709	1436	23.3633	1.11603	7.57652e-05	0.000976886	0.896035	1	1
CM008486.1	83740800	83741599	104	2.21337	86	1.39919	1.57874	5.0055e-06	9.31585e-05	0.633416	1	1
CM008486.1	83780800	83781999	39	0.830013	77	1.25277	0.670821	1	1	1.49071	0.000266943	0.00228449
CM008486.1	83869000	83870999	124	2.63902	210	3.41663	0.774941	1	1	1.29042	0.00013818	0.00130899
CM008486.1	83893400	83895999	90	1.91541	169	2.74958	0.700219	1	1	1.42813	3.59564e-06	5.60821e-05
CM008486.1	83979800	83980599	26	0.553342	55	0.894833	0.630691	1	1	1.58556	0.000337511	0.00277254
CM008486.1	84101800	84102399	23	0.489495	75	1.22023	0.413084	1	1	2.42081	1.6877e-12	1.08766e-10
CM008486.1	84635400	84635999	17	0.3618	49	0.797214	0.470916	1	1	2.12352	2.86976e-07	6.08022e-06
CM008486.1	86555600	86556199	26	0.553342	94	1.52935	0.371776	1	1	2.68979	8.0779e-18	1.03947e-15
CM008486.1	86589600	86590199	25	0.53206	55	0.894833	0.607332	1	1	1.64654	0.000132036	0.00126013
CM008486.1	86616400	86617199	15	0.319236	63	1.02499	0.327025	1	1	3.05787	1.83999e-15	1.78982e-13
CM008486.1	86638600	86640199	217	4.61828	420	6.83327	0.677354	1	1	1.47633	1.82939e-14	1.56121e-12
CM008486.1	86652600	86654399	373	7.93833	695	11.3074	0.702916	1	1	1.42264	5.03591e-19	7.57487e-17
CM008486.1	86714200	86714799	22	0.468212	47	0.764675	0.626798	1	1	1.59541	0.000649368	0.0047972
CM008486.1	86770800	86772399	87	1.85157	155	2.5218	0.737903	1	1	1.35519	0.000101586	0.00100523
CM008486.1	86825600	86831399	1749	37.2229	2124	34.5568	1.07726	0.00101343	0.0086354	0.928282	1	1
CM008486.1	86958200	86958599	12	0.255389	35	0.569439	0.47237	1	1	2.11699	7.87046e-06	0.000111558
CM008486.1	87012600	87014199	154	3.27749	68	1.10634	2.93849	7.55661e-31	2.51616e-28	0.340311	1	1
CM008486.1	87071400	87072399	52	1.10668	135	2.19641	0.509774	1	1	1.96165	2.69223e-13	1.92447e-11
CM008486.1	87092000	87092599	50	1.06412	26	0.423012	2.47086	3.96657e-09	1.51203e-07	0.404718	1	1
CM008486.1	87101400	87102999	211	4.49058	361	5.87336	0.76607	1	1	1.30536	4.34602e-07	8.85987e-06
CM008486.1	87124200	87124799	46	0.97899	5	0.0813484	10.2468	2.15151e-34	8.73108e-32	0.0975916	1	1
CM008486.1	87199600	87208199	960	20.4311	1133	18.4336	1.10854	0.000799688	0.0070429	0.902087	1	1
CM008486.1	87236000	87239199	744	15.8341	855	13.9106	1.13848	0.000247747	0.00266108	0.878368	1	1
CM008486.1	87251200	87260799	3188	67.8482	3380	54.9915	1.23382	8.96089e-31	2.95846e-28	0.810493	1	1
CM008486.1	87261200	87269799	1331	28.3268	1333	21.6875	1.30614	4.47143e-21	7.28861e-19	0.765615	1	1
CM008486.1	87280200	87280999	45	0.957707	32	0.52063	1.82341	6.55434e-05	0.000860903	0.548422	1	1
CM008486.1	87357200	87358199	106	2.25593	53	0.862293	2.59198	3.42664e-18	4.38407e-16	0.385806	1	1
CM008486.1	87396800	87398199	47	1.00027	94	1.52935	0.660935	1	1	1.51301	4.4372e-05	0.000495526
CM008486.1	87561400	87562799	138	2.93697	120	1.95236	1.50269	2.64296e-06	5.32805e-05	0.665471	1	1
CM008486.1	87613000	87613399	33	0.702319	24	0.390472	1.77902	0.000681229	0.00621384	0.562108	1	1
CM008486.1	87618000	87619199	179	3.80955	81	1.31784	2.87144	3.29476e-34	1.31648e-31	0.348257	1	1
CM008486.1	87630800	87631599	31	0.659754	61	0.992451	0.675149	1	1	1.48116	0.0010398	0.00706586
CM008486.1	87634600	87635399	15	0.319236	107	1.74086	0.193793	1	1	5.16015	1.14154e-43	6.94878e-41
CM008486.1	87712600	87713799	59	1.25566	110	1.78967	0.707081	1	1	1.41426	0.000173265	0.00158806
CM008486.1	87908600	87909399	29	0.617189	126	2.04998	0.309	1	1	3.23624	5.44704e-30	1.80601e-27
CM008486.1	87909800	87912199	65	1.38335	455	7.40271	0.18933	1	1	5.28177	7.26625e-174	3.14532e-170
CM008486.1	88339400	88350999	2655	56.5047	3050	49.6225	1.13875	2.62349e-11	1.48555e-09	0.878159	1	1
CM008486.1	88361600	88362399	44	0.936425	35	0.569439	1.63513	0.000793855	0.00700062	0.611574	1	1
CM008486.1	88386400	88389199	285	6.06548	205	3.33528	1.8161	1.38818e-20	2.19395e-18	0.55063	1	1
CM008486.1	88481400	88481999	51	1.0854	18	0.292854	3.58006	2.85565e-15	2.73342e-13	0.279325	1	1
CM008486.1	88681200	88683599	686	14.5997	757	12.3161	1.18557	6.5475e-06	0.000117156	0.843473	1	1
CM008486.1	88766200	88772799	484	10.3007	842	13.6991	0.752585	1	1	1.32875	1.16334e-15	1.16959e-13
CM008486.1	88776000	88776999	55	1.17053	138	2.24522	0.527005	1	1	1.89752	1.6032e-12	1.03535e-10
CM008486.1	88778200	88779199	172	3.66057	148	2.40791	1.5188	1.04896e-07	2.99928e-06	0.658414	1	1
CM008486.1	88966200	88966999	25	0.53206	52	0.846024	0.64171	1	1	1.55834	0.000672627	0.00492398
CM008486.1	88979000	88979599	20	0.425648	46	0.748405	0.58447	1	1	1.71095	0.000153759	0.00143245
CM008486.1	89092600	89098799	1401	29.8166	1679	27.3168	1.09164	0.000580056	0.00542369	0.916052	1	1
CM008486.1	89104600	89106399	382	8.12987	416	6.76819	1.20144	0.000222367	0.00243718	0.832331	1	1
CM008486.1	89194200	89195199	51	1.0854	134	2.18014	0.503861	1	1	1.98467	1.43095e-13	1.06084e-11
CM008486.1	89248000	89248999	94	2.00054	83	1.35038	1.4794	0.000130656	0.0015495	0.67595	1	1
CM008486.1	89285400	89286599	41	0.872578	86	1.39919	0.631497	1	1	1.58354	1.74498e-05	0.00022216
CM008486.1	89287600	89288399	22	0.468212	55	0.894833	0.537256	1	1	1.86131	4.52619e-06	6.88457e-05
CM008486.1	89458000	89458799	21	0.44693	55	0.894833	0.513897	1	1	1.94592	1.18545e-06	2.14704e-05
CM008486.1	89479400	89479999	31	0.659754	62	1.00872	0.664432	1	1	1.50504	0.000653298	0.00481233
CM008486.1	89480400	89482199	72	1.53233	158	2.57061	0.600574	1	1	1.66507	7.40969e-10	2.91288e-08
CM008486.1	89488000	89490999	166	3.53288	336	5.46661	0.648228	1	1	1.54267	3.20173e-14	2.63149e-12
CM008486.1	89560000	89562199	100	2.12824	186	3.02616	0.706514	1	1	1.4154	2.24532e-06	3.74057e-05
CM008486.1	89580400	89581999	129	2.74543	320	5.2063	0.52976	1	1	1.88765	1.39603e-25	3.40982e-23
CM008486.1	89601000	89603399	190	4.04365	301	4.89717	0.827309	1	1	1.20874	0.00055748	0.00421633
CM008486.1	89865200	89865599	16	0.340518	37	0.601978	0.585203	1	1	1.70881	0.00050406	0.00387569
CM008486.1	89969400	89970999	118	2.51132	210	3.41663	0.737744	1	1	1.35548	8.83426e-06	0.000123711
CM008486.1	90071800	90072799	67	1.42592	118	1.91982	0.747486	1	1	1.33782	0.000834892	0.00588834
CM008486.1	90212600	90214199	396	8.42782	385	6.26383	1.34538	7.45427e-09	2.68023e-07	0.743286	1	1
CM008487.1	180400	181399	152	3.23492	109	1.7734	1.81945	5.29529e-12	3.28232e-10	0.549617	1	1
CM008487.1	305400	305999	20	0.425648	47	0.764675	0.572294	1	1	1.74735	8.20034e-05	0.000839272
CM008487.1	811000	814199	720	15.3233	1195	19.4423	0.788579	1	1	1.2681	1.04252e-15	1.05355e-13
CM008487.1	951400	952199	32	0.681036	64	1.04126	0.664113	1	1	1.50577	0.000551123	0.00418144
CM008487.1	965200	966799	54	1.14925	98	1.59443	0.726723	1	1	1.37604	0.000829028	0.00585201
CM008487.1	979400	980199	61	1.29823	43	0.699596	1.84323	3.82201e-06	7.32314e-05	0.542525	1	1
CM008487.1	1093400	1094999	144	3.06466	126	2.04998	1.4935	2.29485e-06	4.70913e-05	0.669568	1	1
CM008487.1	1661400	1661799	15	0.319236	36	0.585709	0.565665	1	1	1.76783	0.000298804	0.00250205
CM008487.1	1685000	1685799	60	1.27694	44	0.715866	1.7732	1.42166e-05	0.000229909	0.563951	1	1
CM008487.1	1709600	1711999	1025	21.8144	1178	19.1657	1.13835	2.26822e-05	0.000344102	0.878467	1	1
CM008487.1	1777200	1779799	168	3.57544	336	5.46661	0.655991	1	1	1.52441	1.35276e-13	1.00766e-11
CM008487.1	2081400	2082199	28	0.595907	63	1.02499	0.592733	1	1	1.6871	2.64964e-05	0.000318619
CM008487.1	2157600	2161399	574	12.2161	868	14.1221	0.865544	1	1	1.15534	1.36978e-05	0.000180589
CM008487.1	2259200	2259799	6	0.127694	61	0.992451	0.147689	1	1	6.771	4.24888e-34	1.73327e-31
CM008487.1	2427400	2428199	6	0.127694	110	1.78967	0.0824928	1	1	12.1223	4.9962e-85	7.78568e-82
CM008487.1	2468600	2473199	130	2.76671	305	4.96225	0.560004	1	1	1.7857	4.73694e-21	8.38827e-19
CM008487.1	2474000	2487799	732	15.5787	1687	27.447	0.568032	1	1	1.76046	9.32633e-101	1.91229e-97
CM008487.1	2490200	2491799	102	2.1708	235	3.82338	0.570908	1	1	1.75159	7.37577e-16	7.64216e-14
CM008487.1	2635600	2636199	185	3.93724	135	2.19641	1.78902	1.53776e-13	1.18512e-11	0.558965	1	1
CM008487.1	2681600	2682599	167	3.55416	273	4.44162	0.802047	1	1	1.24681	0.000163268	0.00150796
CM008487.1	2718000	2718999	37	0.787448	74	1.20396	0.662771	1	1	1.50882	0.000236551	0.0020628
CM008487.1	2786400	2786999	32	0.681036	84	1.36665	0.507851	1	1	1.96908	3.22596e-09	1.11071e-07
CM008487.1	2839800	2840799	156	3.32005	291	4.73448	0.703328	1	1	1.42181	4.25287e-09	1.41549e-07
CM008487.1	2851800	2852599	96	2.04311	85	1.38292	1.47542	0.000124091	0.00148452	0.677775	1	1
CM008487.1	2984400	2985799	220	4.68212	232	3.77457	1.24073	0.000867839	0.00755514	0.805977	1	1
CM008487.1	3509200	3512799	388	8.25756	585	9.51776	0.868347	1	1	1.15161	0.00035692	0.0029026
CM008487.1	3586800	3588799	279	5.93778	281	4.57178	1.29882	1.18607e-05	0.000197087	0.769928	1	1
CM008487.1	3684800	3685399	14	0.297953	46	0.748405	0.417479	1	1	2.39533	1.54734e-08	4.55641e-07
CM008487.1	3742000	3742999	55	1.17053	110	1.78967	0.659943	1	1	1.51528	1.17803e-05	0.000159091
CM008487.1	3794200	3795399	36	0.766166	77	1.25277	0.620509	1	1	1.61158	2.32918e-05	0.000284519
CM008487.1	3899600	3900599	68	1.4472	125	2.03371	0.716341	1	1	1.39598	0.00012427	0.00119701
CM008487.1	4004200	4006199	194	4.12878	201	3.27021	1.26277	0.000746869	0.00669925	0.79191	1	1
CM008487.1	4035400	4035999	19	0.404365	57	0.927372	0.451069	1	1	2.21695	1.00397e-08	3.0743e-07
CM008487.1	4048800	4051999	156	3.32005	252	4.09996	0.811746	1	1	1.23191	0.000519847	0.00397706
CM008487.1	4079800	4090999	2669	56.8027	3162	51.4447	1.10421	2.22655e-07	5.96369e-06	0.905622	1	1
CM008487.1	4132600	4133199	28	0.595907	56	0.911102	0.665525	1	1	1.50257	0.00109052	0.00735915
CM008487.1	4142800	4143399	20	0.425648	43	0.699596	0.624321	1	1	1.60174	0.000899191	0.00627284
CM008487.1	4217000	4217599	15	0.319236	45	0.732136	0.454992	1	1	2.19784	2.7164e-07	5.83382e-06
CM008487.1	4233600	4234999	247	5.25675	444	7.22374	0.729009	1	1	1.37173	8.04398e-11	3.79621e-09
CM008487.1	4244400	4245799	30	0.638471	101	1.64324	0.39756	1	1	2.51534	5.55378e-17	6.53668e-15
CM008487.1	4308800	4310199	103	2.19209	96	1.56189	1.4025	0.000439651	0.00429918	0.713013	1	1
CM008487.1	4331600	4336199	1456	30.9871	1742	28.3418	1.09346	0.000371907	0.00375648	0.914527	1	1
CM008487.1	4517400	4518799	81	1.72387	198	3.2214	0.539016	1	1	1.85523	5.16572e-16	5.40984e-14
CM008487.1	4650800	4652399	186	3.95852	320	5.2063	0.76204	1	1	1.31227	1.14006e-06	2.07302e-05
CM008487.1	4698800	4699399	21	0.44693	46	0.748405	0.612302	1	1	1.63318	0.000435521	0.00343566
CM008487.1	4708000	4708799	70	1.48977	130	2.11506	0.708971	1	1	1.4105	6.19507e-05	0.000662133
CM008487.1	4711800	4712999	68	1.4472	165	2.6845	0.543729	1	1	1.83915	1.99877e-13	1.46506e-11
CM008487.1	4724400	4726799	285	6.06548	264	4.2952	1.41176	1.41301e-08	4.79932e-07	0.708335	1	1
CM008487.1	4735600	4737399	422	8.98116	256	4.16504	2.15302	4.71714e-45	2.91699e-42	0.464464	1	1
CM008487.1	4740800	4741799	50	1.06412	32	0.52063	2.02161	1.85937e-06	3.92243e-05	0.494655	1	1
CM008487.1	4816800	4825399	2413	51.3544	2900	47.1821	1.08851	1.90852e-05	0.000295107	0.918691	1	1
CM008487.1	4849600	4850799	32	0.681036	82	1.33411	0.520088	1	1	1.92275	1.34339e-08	3.9928e-07
CM008487.1	4895000	4896199	36	0.766166	79	1.2853	0.604997	1	1	1.6529	7.90954e-06	0.000111969
CM008487.1	5000200	5002599	722	15.3659	799	12.9995	1.1822	5.47286e-06	0.00010069	0.845884	1	1
CM008487.1	5204400	5205799	256	5.44829	457	7.43525	0.734021	1	1	1.36236	1.05699e-10	4.91095e-09
CM008487.1	5672400	5673799	58	1.23438	111	1.80593	0.689089	1	1	1.45119	6.19307e-05	0.00066242
CM008487.1	5987600	5998199	4269	90.8545	4617	75.1171	1.20953	8.93973e-34	3.43127e-31	0.82677	1	1
CM008487.1	6027000	6028599	63	1.34079	48	0.780945	1.70854	2.79282e-05	0.000412288	0.585295	1	1
CM008487.1	6073600	6074599	28	0.595907	59	0.959911	0.632249	1	1	1.58166	0.000243108	0.00211489
CM008487.1	6488400	6488799	43	0.915142	8	0.130157	6.39516	3.85769e-23	7.34904e-21	0.156368	1	1
CM008487.1	6698600	6699399	24	0.510777	66	1.0738	0.488097	1	1	2.04877	2.27709e-08	6.43766e-07
CM008487.1	6870200	6870799	28	0.595907	59	0.959911	0.632249	1	1	1.58166	0.000243108	0.00211489
CM008487.1	7088400	7088999	24	0.510777	62	1.00872	0.519088	1	1	1.92646	4.54189e-07	9.20499e-06
CM008487.1	7139000	7139399	23	0.489495	48	0.780945	0.640702	1	1	1.56079	0.000940284	0.00649669
CM008487.1	7182200	7182999	44	0.936425	91	1.48054	0.639832	1	1	1.56291	1.76017e-05	0.000223564
CM008487.1	7200200	7200599	18	0.383083	41	0.667057	0.59176	1	1	1.68987	0.000379289	0.00305913
CM008487.1	7250000	7254599	1713	36.4567	1957	31.8398	1.14509	1.92851e-08	6.39141e-07	0.873295	1	1
CM008487.1	7259000	7259999	63	1.34079	47	0.764675	1.74413	1.52099e-05	0.000243796	0.57335	1	1
CM008487.1	7261200	7264399	524	11.152	436	7.09358	1.57152	2.16553e-22	3.86994e-20	0.636328	1	1
CM008487.1	7408400	7413199	1446	30.7743	1662	27.0402	1.1382	6.72051e-07	1.59889e-05	0.878583	1	1
CM008487.1	7758800	7759199	16	0.340518	38	0.618248	0.570198	1	1	1.75378	0.000263741	0.0022628
CM008487.1	8183800	8184399	29	0.617189	60	0.976181	0.643328	1	1	1.55442	0.000344647	0.00281882
CM008487.1	8326800	8327799	30	0.638471	72	1.17142	0.555495	1	1	1.8002	9.39198e-07	1.74048e-05
CM008487.1	8367800	8368999	92	1.95798	72	1.17142	1.66648	1.95444e-06	4.08702e-05	0.600066	1	1
CM008487.1	8395600	8396199	16	0.340518	45	0.732136	0.483428	1	1	2.06856	1.49775e-06	2.61862e-05
CM008487.1	8401600	8402799	65	1.38335	159	2.58688	0.539591	1	1	1.85325	2.82916e-13	2.01129e-11
CM008487.1	8405600	8406399	26	0.553342	97	1.57816	0.360395	1	1	2.77473	3.4266e-19	5.22479e-17
CM008487.1	8440600	8441399	57	1.2131	147	2.39164	0.512634	1	1	1.95071	4.3813e-14	3.53755e-12
CM008487.1	8470800	8472399	76	1.61746	130	2.11506	0.768884	1	1	1.30059	0.00139872	0.00902064
CM008487.1	8485800	8487399	37	0.787448	99	1.6107	0.497078	1	1	2.01176	5.94927e-11	2.91079e-09
CM008487.1	8532000	8536999	1707	36.329	2048	33.3203	1.0904	0.000202007	0.00224627	0.917092	1	1
CM008487.1	8783800	8786599	177	3.76698	278	4.52297	0.834559	1	1	1.19824	0.00134639	0.00874283
CM008487.1	9129200	9134399	1429	30.4125	1681	27.3493	1.11212	3.72538e-05	0.00052949	0.899185	1	1
CM008487.1	9173600	9173999	19	0.404365	43	0.699596	0.594591	1	1	1.68183	0.000327763	0.00270989
CM008487.1	9224400	9229399	1420	30.221	1688	27.4632	1.10054	0.000180362	0.00203432	0.908645	1	1
CM008487.1	9261800	9269199	1824	38.8191	2159	35.1262	1.10522	1.24766e-05	0.000205784	0.904794	1	1
CM008487.1	9320400	9321399	111	2.36234	107	1.74086	1.35655	0.000880111	0.00764575	0.737165	1	1
CM008487.1	9488600	9489199	40	0.851295	85	1.38292	0.623629	1	1	1.60352	1.22865e-05	0.000164629
CM008487.1	9549800	9554599	448	9.53451	357	5.80828	1.64061	1.16921e-22	2.12355e-20	0.609531	1	1
CM008487.1	9600600	9603399	473	10.0666	513	8.34635	1.2063	3.38784e-05	0.000486934	0.828979	1	1
CM008487.1	9727200	9731199	1357	28.8802	1549	25.2017	1.14606	4.19569e-07	1.04914e-05	0.872551	1	1
CM008487.1	9778800	9779799	57	1.2131	49	0.797214	1.5174	0.00111247	0.00934597	0.659023	1	1
CM008487.1	9791000	9792599	147	3.12851	255	4.14877	0.756246	1	1	1.32232	6.8366e-06	9.89745e-05
CM008487.1	9865400	9866399	39	0.830013	79	1.2853	0.65405	1	1	1.52893	0.000105703	0.00104161
CM008487.1	9946600	9947399	115	2.44747	107	1.74086	1.405	0.0002127	0.00234742	0.711745	1	1
CM008487.1	10271200	10272199	167	3.55416	170	2.76585	1.28515	0.000775407	0.00689766	0.778118	1	1
CM008487.1	10284000	10284799	48	1.02155	94	1.52935	0.674705	1	1	1.48213	9.18279e-05	0.000921128
CM008487.1	10313400	10314599	125	2.6603	208	3.38409	0.788616	1	1	1.26804	0.000355329	0.00289328
CM008487.1	10439400	10442799	1071	22.7934	1199	19.5073	1.16857	3.06559e-07	7.95134e-06	0.855747	1	1
CM008487.1	10501800	10502199	16	0.340518	41	0.667057	0.529469	1	1	1.88868	3.28424e-05	0.000383995
CM008487.1	10548400	10551799	1182	25.1558	1394	22.6799	1.10931	0.000214659	0.00236568	0.901464	1	1
CM008487.1	10620800	10623399	118	2.51132	218	3.54679	0.710794	1	1	1.40688	5.6201e-07	1.10804e-05
CM008487.1	10657400	10660599	1456	30.9871	1734	28.2116	1.0985	0.000197564	0.00220505	0.91033	1	1
CM008487.1	10680200	10681399	101	2.14952	184	2.99362	0.721223	1	1	1.38653	8.13446e-06	0.000114426
CM008487.1	10708000	10713799	1511	32.1577	1748	28.4394	1.13085	1.31289e-06	2.88561e-05	0.884294	1	1
CM008487.1	10778000	10780799	955	20.3247	1114	18.1244	1.12156	0.00023573	0.00255774	0.891612	1	1
CM008487.1	10840400	10841999	80	1.70259	200	3.25394	0.527145	1	1	1.89701	4.28962e-17	5.10275e-15
CM008487.1	10845200	10846199	79	1.68131	147	2.39164	0.707081	1	1	1.41426	2.11183e-05	0.000261556
CM008487.1	10948800	10951399	709	15.0892	818	13.3086	1.13401	0.000482219	0.0046158	0.881829	1	1
CM008487.1	10953400	10954199	27	0.574624	57	0.927372	0.631497	1	1	1.58354	0.000286459	0.00241857
CM008487.1	10991800	10992199	10	0.212824	37	0.601978	0.378661	1	1	2.64089	1.61316e-08	4.72699e-07
CM008487.1	11000200	11001999	79	1.68131	145	2.3591	0.716767	1	1	1.39515	4.42586e-05	0.000494614
CM008487.1	11003800	11004999	36	0.766166	70	1.13888	0.681686	1	1	1.46695	0.000693279	0.00505167
CM008487.1	11844200	11849999	1672	35.5841	2344	38.1361	0.933242	1	1	1.07153	0.000435755	0.00343438
CM008487.1	11855200	11856199	20	0.425648	76	1.2365	0.356755	1	1	2.80305	6.49881e-16	6.75149e-14
CM008487.1	11856600	11857799	39	0.830013	85	1.38292	0.608419	1	1	1.6436	4.97669e-06	7.49012e-05
CM008487.1	11928600	11935199	2411	51.3118	2757	44.8555	1.144	4.82956e-11	2.6132e-09	0.87413	1	1
CM008487.1	12484200	12484799	44	0.936425	35	0.569439	1.63513	0.000793855	0.00700062	0.611574	1	1
CM008487.1	12711000	12711799	52	1.10668	96	1.56189	0.714735	1	1	1.39912	0.000546515	0.00415295
CM008487.1	12837600	12840399	221	4.70341	390	6.34518	0.742707	1	1	1.34643	7.23174e-09	2.28033e-07
CM008487.1	13023400	13027399	279	5.93778	246	4.00234	1.48287	2.39509e-10	1.14629e-08	0.674369	1	1
CM008487.1	13035800	13040599	1644	34.9882	1989	32.3604	1.08132	0.000839696	0.00733966	0.924796	1	1
CM008487.1	13066400	13067799	43	0.915142	84	1.36665	0.677134	1	1	1.47681	0.000212264	0.00187472
CM008487.1	13167200	13168199	51	1.0854	36	0.585709	1.83841	2.05743e-05	0.000315223	0.543948	1	1
CM008487.1	13188400	13189599	73	1.55361	129	2.09879	0.744611	1	1	1.34298	0.000457306	0.00358339
CM008487.1	13229000	13231799	869	18.4944	982	15.9768	1.15773	1.14685e-05	0.000191632	0.86376	1	1
CM008487.1	13250200	13251399	157	3.34133	144	2.34283	1.42538	1.03556e-05	0.000174684	0.701568	1	1
CM008487.1	13341600	13344399	165	3.51159	162	2.63569	1.33218	0.000176793	0.00199869	0.750652	1	1
CM008487.1	13640200	13640799	25	0.53206	68	1.10634	0.492907	1	1	2.02878	2.18424e-08	6.21009e-07
CM008487.1	13814200	13815399	96	2.04311	186	3.02616	0.678533	1	1	1.47377	1.87368e-07	4.2084e-06
CM008487.1	13921800	13927199	1941	41.3091	2234	36.3465	1.13661	1.54357e-08	5.20419e-07	0.879807	1	1
CM008487.1	13933000	13933799	74	1.5749	53	0.862293	1.81681	8.0511e-07	1.87958e-05	0.550416	1	1
CM008487.1	13951800	13952799	108	2.2985	280	4.55551	0.507413	1	1	1.97078	2.75682e-25	6.62963e-23
CM008487.1	14067200	14068399	37	0.787448	84	1.36665	0.584798	1	1	1.70999	1.24133e-06	2.22907e-05
CM008487.1	14080400	14082199	73	1.55361	129	2.09879	0.744611	1	1	1.34298	0.000457306	0.00358339
CM008487.1	14091000	14099199	3393	72.2111	3809	61.9712	1.16527	1.68618e-18	2.20437e-16	0.858167	1	1
CM008487.1	14177400	14177999	47	1.00027	35	0.569439	1.74413	0.000136303	0.00160584	0.57335	1	1
CM008487.1	14179000	14180799	93	1.97926	82	1.33411	1.48146	0.000134024	0.00158414	0.675008	1	1
CM008487.1	14197600	14198399	77	1.63874	55	0.894833	1.822	4.56639e-07	1.1304e-05	0.548848	1	1
CM008487.1	14284200	14289999	1543	32.8387	1806	29.383	1.11771	8.32773e-06	0.000144868	0.894684	1	1
CM008487.1	14301800	14303199	173	3.68185	119	1.93609	1.89675	7.06446e-15	6.4757e-13	0.527219	1	1
CM008487.1	14320200	14320799	49	1.04284	37	0.601978	1.72118	0.000141522	0.00165755	0.580995	1	1
CM008487.1	14368400	14375199	2030	43.2032	2288	37.225	1.16066	2.6361e-11	1.48945e-09	0.861578	1	1
CM008487.1	14428600	14431199	761	16.1959	884	14.3824	1.1263	0.000603707	0.00561117	0.887865	1	1
CM008487.1	14477200	14482199	2006	42.6925	2236	36.379	1.17361	1.31027e-12	9.03459e-11	0.852074	1	1
CM008487.1	14533400	14533799	14	0.297953	43	0.699596	0.445943	1	1	2.24244	2.55054e-07	5.52942e-06
CM008487.1	14800400	14801999	326	6.93806	352	5.72693	1.21175	0.000343258	0.00350482	0.825251	1	1
CM008487.1	14886600	14888199	417	8.87475	468	7.61421	1.16586	0.00102075	0.00868644	0.85774	1	1
CM008487.1	15213600	15215399	214	4.55443	333	5.4178	0.842041	1	1	1.18759	0.000914977	0.00635253
CM008487.1	15399200	15404399	1529	32.5408	1746	28.4069	1.14562	9.31711e-08	2.68871e-06	0.872892	1	1
CM008487.1	16577000	16580999	331	7.04447	566	9.20864	0.765942	1	1	1.30558	4.37141e-10	1.78888e-08
CM008487.1	17756800	17758199	68	1.4472	46	0.748405	1.9204	2.97793e-07	7.73558e-06	0.520724	1	1
CM008487.1	17762400	17762999	24	0.510777	55	0.894833	0.583973	1	1	1.71241	4.73216e-05	0.000523291
CM008487.1	17811800	17813199	518	11.0243	587	9.5503	1.1546	0.000639901	0.00589623	0.866102	1	1
CM008487.1	17851400	17853999	222	4.72469	163	2.65196	1.7787	1.3883e-15	1.36752e-13	0.562209	1	1
CM008487.1	17917200	17917999	117	2.49004	112	1.8222	1.36598	0.000526116	0.00497939	0.732075	1	1
CM008487.1	18010000	18014799	1526	32.4769	1619	26.3406	1.23301	1.16231e-15	1.15809e-13	0.811026	1	1
CM008487.1	18062800	18064399	81	1.72387	62	1.00872	1.70261	3.23287e-06	6.31942e-05	0.587335	1	1
CM008487.1	18080800	18082399	42	0.89386	94	1.52935	0.592088	1	1	1.68894	5.9811e-07	1.16637e-05
CM008487.1	18127800	18128199	29	0.617189	76	1.2365	0.50965	1	1	1.96213	1.71357e-08	5.00242e-07
CM008487.1	18143000	18143999	146	3.10723	140	2.27776	1.36376	0.000143658	0.00167613	0.733264	1	1
CM008487.1	18549600	18550599	32	0.681036	71	1.15515	0.599546	1	1	1.66793	1.45637e-05	0.000190362
CM008487.1	18717800	18718399	32	0.681036	66	1.0738	0.644288	1	1	1.5521	0.000209003	0.00185369
CM008487.1	18873600	18874799	102	2.1708	181	2.94481	0.740299	1	1	1.35081	3.79421e-05	0.000433793
CM008487.1	18990600	18992199	351	7.47012	367	5.97097	1.25123	2.22382e-05	0.00033809	0.799216	1	1
CM008487.1	19054000	19054799	26	0.553342	53	0.862293	0.65405	1	1	1.52893	0.000943299	0.00649047
CM008487.1	19177800	19179399	59	1.25566	118	1.91982	0.659547	1	1	1.51619	6.08954e-06	8.94809e-05
CM008487.1	19213200	19218599	1772	37.7124	2092	34.0362	1.1081	1.0172e-05	0.000172072	0.902442	1	1
CM008487.1	19242800	19243399	30	0.638471	59	0.959911	0.675852	1	1	1.47961	0.00123446	0.00815394
CM008487.1	19398800	19401599	1287	27.3904	1460	23.7537	1.15321	2.70568e-07	7.08625e-06	0.867148	1	1
CM008487.1	19517200	19518599	46	0.97899	91	1.48054	0.668269	1	1	1.4964	8.24215e-05	0.000842058
CM008487.1	19592800	19593199	33	0.702319	66	1.0738	0.663812	1	1	1.50645	0.000465079	0.00363279
CM008487.1	19607600	19607799	8	0.170259	35	0.569439	0.327025	1	1	3.05787	5.46592e-10	2.19867e-08
CM008487.1	19790600	19790999	12	0.255389	35	0.569439	0.47237	1	1	2.11699	7.87046e-06	0.000111558
CM008487.1	19883200	19885799	361	7.68294	383	6.23129	1.23316	5.19233e-05	0.000701884	0.810927	1	1
CM008487.1	19925400	19929399	674	14.3443	737	11.9908	1.19643	2.75332e-06	5.50071e-05	0.835817	1	1
CM008487.1	20316000	20316799	47	1.00027	37	0.601978	1.65234	0.000453955	0.00439165	0.605203	1	1
CM008487.1	20605000	20608999	440	9.36425	988	16.0744	0.583289	1	1	1.71442	3.28948e-55	2.78591e-52
CM008487.1	20722000	20722599	72	1.53233	124	2.01744	0.763931	1	1	1.30902	0.00138658	0.00895641
CM008487.1	20791400	20792199	79	1.68131	138	2.24522	0.752864	1	1	1.32826	0.000480546	0.00372819
CM008487.1	21040800	21042199	293	6.23574	285	4.63686	1.34469	5.46779e-07	1.33259e-05	0.743665	1	1
CM008487.1	21132800	21133399	22	0.468212	54	0.878563	0.547024	1	1	1.82807	8.95829e-06	0.000125212
CM008487.1	21254000	21255199	78	1.66003	49	0.797214	2.0668	2.29819e-09	9.14065e-08	0.48384	1	1
CM008487.1	21285200	21296199	4175	88.8539	4262	69.3414	1.2814	8.64131e-54	7.31844e-51	0.780394	1	1
CM008487.1	21331000	21331799	24	0.510777	58	0.943642	0.55428	1	1	1.80414	7.10928e-06	0.000102134
CM008487.1	21524400	21531199	1361	28.9653	2088	33.9711	0.852864	1	1	1.17252	5.76862e-13	3.96706e-11
CM008487.1	21656800	21658399	249	5.29931	381	6.19875	0.856087	1	1	1.16811	0.00127477	0.00836422
CM008487.1	21919200	21919999	43	0.915142	90	1.46427	0.632488	1	1	1.58106	1.26138e-05	0.000168377
CM008487.1	22097200	22104199	2393	50.9287	2509	40.8206	1.24765	7.16179e-26	1.72228e-23	0.801509	1	1
CM008487.1	22487800	22488399	46	0.97899	32	0.52063	1.86305	3.3428e-05	0.000481883	0.536754	1	1
CM008487.1	22635400	22636399	69	1.46848	59	0.959911	1.52612	0.000355304	0.0036155	0.655258	1	1
CM008487.1	22835000	22835599	40	0.851295	76	1.2365	0.696521	1	1	1.43571	0.000827215	0.00584452
CM008487.1	23343600	23344399	38	0.80873	25	0.406742	1.96215	4.31773e-05	0.000601933	0.509645	1	1
CM008487.1	23444000	23459399	3917	83.3631	4268	69.439	1.20055	5.54351e-29	1.63609e-26	0.832953	1	1
CM008487.1	23575800	23576399	63	1.34079	16	0.260315	4.92461	1.87654e-25	4.41729e-23	0.203062	1	1
CM008487.1	23635400	23639199	1275	27.135	1464	23.8188	1.13934	2.38516e-06	4.8688e-05	0.877699	1	1
CM008487.1	23677600	23681599	1216	25.8794	1334	21.7038	1.19248	1.10887e-09	4.68286e-08	0.83859	1	1
CM008487.1	23746800	23748799	110	2.34106	101	1.64324	1.42352	0.000175959	0.00199056	0.702483	1	1
CM008487.1	23766800	23776799	3249	69.1465	3497	56.8951	1.21536	2.17846e-27	5.853e-25	0.822802	1	1
CM008487.1	23840200	23841399	51	1.0854	98	1.59443	0.687083	1	1	1.45543	0.000130795	0.0012512
CM008487.1	24118200	24120799	716	15.2382	824	13.4062	1.13686	0.000360729	0.00366305	0.879617	1	1
CM008487.1	24394400	24394999	45	0.957707	34	0.553169	1.71922	0.000246388	0.00265141	0.58166	1	1
CM008487.1	24468200	24469199	52	1.10668	42	0.683327	1.61231	0.000449609	0.00436777	0.620228	1	1
CM008487.1	24541400	24547799	1864	39.6704	2093	34.0524	1.16505	5.77566e-11	3.08865e-09	0.858335	1	1
CM008487.1	24904600	24905599	48	1.02155	36	0.585709	1.73235	0.000139078	0.00163346	0.577251	1	1
CM008487.1	24988000	24996199	2384	50.7372	2686	43.7004	1.16108	5.12912e-13	3.73845e-11	0.861268	1	1
CM008487.1	25011000	25012999	142	3.0221	135	2.19641	1.37543	0.000120997	0.00145488	0.727046	1	1
CM008487.1	25021400	25022399	53	1.12797	42	0.683327	1.64273	0.000261181	0.00275842	0.608742	1	1
CM008487.1	25034600	25036399	161	3.42646	162	2.63569	1.30008	0.000586716	0.00547709	0.769186	1	1
CM008487.1	25193800	25202199	2248	47.8428	2731	44.4325	1.07684	0.000252818	0.00270399	0.928646	1	1
CM008487.1	25279000	25280799	228	4.85238	354	5.75947	0.843817	1	1	1.18509	0.000758064	0.00546193
CM008487.1	25319800	25323599	1383	29.4335	1418	23.0704	1.27584	1.34138e-18	1.77445e-16	0.7838	1	1
CM008487.1	25389000	25390199	21	0.44693	66	1.0738	0.429526	1	1	2.32815	1.3601e-10	6.21726e-09
CM008487.1	25404800	25407799	177	3.76698	311	5.05987	0.746288	1	1	1.33997	2.86781e-07	6.0852e-06
CM008487.1	25477600	25477999	16	0.340518	43	0.699596	0.505402	1	1	1.97862	7.32072e-06	0.000104728
CM008487.1	25486200	25490799	441	9.38553	473	7.69556	1.21979	2.36477e-05	0.000357219	0.819813	1	1
CM008487.1	25746200	25746999	75	1.59618	144	2.34283	0.685625	1	1	1.45852	5.70922e-06	8.44498e-05
CM008487.1	25805400	25807799	665	14.1528	469	7.63048	1.85361	8.66465e-48	5.77021e-45	0.539489	1	1
CM008487.1	25927800	25929999	123	2.61773	120	1.95236	1.34053	0.000775947	0.0069001	0.745972	1	1
CM008487.1	25940600	25942999	85	1.809	150	2.44045	0.745011	1	1	1.34226	0.000192165	0.00172746
CM008487.1	25945400	25954399	3388	72.1047	4048	65.8597	1.09488	9.62992e-08	2.76975e-06	0.913345	1	1
CM008487.1	26012600	26013599	100	2.12824	175	2.84719	0.750671	1	1	1.33214	9.74561e-05	0.000969224
CM008487.1	26132400	26137399	1708	36.3503	1792	29.1553	1.24682	6.29519e-19	8.6355e-17	0.802042	1	1
CM008487.1	26870000	26873599	1417	30.1571	1534	24.9577	1.2084	2.19227e-12	1.45497e-10	0.827544	1	1
CM008487.1	26935800	26940999	1883	40.0747	2240	36.4441	1.09972	2.3266e-05	0.000351861	0.909326	1	1
CM008487.1	27317200	27322999	1888	40.1811	2112	34.3616	1.16943	1.55349e-11	9.05323e-10	0.855119	1	1
CM008487.1	27388600	27389599	22	0.468212	68	1.10634	0.436034	1	1	2.2934	1.48258e-10	6.72392e-09
CM008487.1	27433800	27434399	60	1.27694	41	0.667057	1.89986	1.76337e-06	3.75241e-05	0.526354	1	1
CM008487.1	27440600	27446399	1460	31.0723	1566	25.4783	1.21961	9.22468e-14	7.33419e-12	0.819932	1	1
CM008487.1	27457800	27458799	31	0.659754	64	1.04126	0.643988	1	1	1.55282	0.000246889	0.00213255
CM008487.1	27473600	27473999	13	0.276671	35	0.569439	0.508706	1	1	1.96577	4.02831e-05	0.000456405
CM008487.1	27579800	27580999	57	1.2131	29	0.471821	2.52899	1.8062e-10	8.85665e-09	0.395414	1	1
CM008487.1	27617800	27620799	1283	27.3053	1497	24.3557	1.12123	2.70552e-05	0.000401913	0.891878	1	1
CM008487.1	27629000	27632799	1382	29.4123	1578	25.6736	1.14573	3.51668e-07	8.96322e-06	0.872808	1	1
CM008487.1	27750200	27751399	98	2.08567	81	1.31784	1.57929	8.69724e-06	0.000150523	0.633195	1	1
CM008487.1	27864000	27867199	238	5.06521	221	3.5956	1.40827	2.23768e-07	5.98939e-06	0.710091	1	1
CM008487.1	28376000	28376799	57	1.2131	117	1.90355	0.642965	1	1	1.5553	2.10399e-06	3.53117e-05
CM008487.1	29057000	29059999	317	6.74651	338	5.49915	1.22707	0.000186171	0.00209227	0.814951	1	1
CM008487.1	29152200	29177799	11688	248.748	12210	198.653	1.25218	8.21098e-122	3.36719e-118	0.798606	1	1
CM008487.1	29178000	29178799	44	0.936425	35	0.569439	1.63513	0.000793855	0.00700062	0.611574	1	1
CM008487.1	29425400	29426999	111	2.36234	198	3.2214	0.736217	1	1	1.35829	1.33225e-05	0.000176868
CM008487.1	29666200	29666599	19	0.404365	58	0.943642	0.443424	1	1	2.25518	4.18094e-09	1.39872e-07
CM008487.1	29730800	29739799	3834	81.5967	4020	65.4041	1.24759	3.31371e-40	1.69862e-37	0.801544	1	1
CM008487.1	30012800	30014399	86	1.83028	147	2.39164	0.768951	1	1	1.30047	0.000780623	0.00557421
CM008487.1	30025800	30026199	17	0.3618	45	0.732136	0.511865	1	1	1.95364	6.91148e-06	9.98822e-05
CM008487.1	30043000	30049199	2354	50.0987	2636	42.8869	1.16821	8.8621e-14	7.06032e-12	0.856009	1	1
CM008487.1	30070200	30071199	114	2.42619	99	1.6107	1.50432	1.5745e-05	0.000250722	0.664754	1	1
CM008487.1	30781200	30781999	81	1.72387	139	2.26149	0.766173	1	1	1.30519	0.000899309	0.00626609
CM008487.1	31435400	31436399	75	1.59618	145	2.3591	0.680929	1	1	1.46858	3.7879e-06	5.87047e-05
CM008487.1	31767800	31770799	1286	27.3691	1494	24.3069	1.1261	1.38477e-05	0.000224923	0.888017	1	1
CM008487.1	31913600	31914399	46	0.97899	172	2.79839	0.35538	1	1	2.81389	2.08761e-32	7.93454e-30
CM008487.1	32182400	32195199	4672	99.4313	4924	80.1119	1.24117	1.8338e-46	1.17117e-43	0.805692	1	1
CM008487.1	32436400	32436799	23	0.489495	48	0.780945	0.640702	1	1	1.56079	0.000940284	0.00649669
CM008487.1	32648000	32648599	23	0.489495	73	1.18769	0.424249	1	1	2.35711	1.08061e-11	6.08578e-10
CM008487.1	32711800	32712199	89	1.89413	7	0.113888	14.7161	1.23441e-75	2.09088e-72	0.0679526	1	1
CM008487.1	32953400	32958999	1107	23.5596	1320	21.476	1.09718	0.00112723	0.00945261	0.911427	1	1
CM008487.1	33022600	33025999	1193	25.3899	1337	21.7526	1.16732	8.64726e-08	2.50748e-06	0.856664	1	1
CM008487.1	33164200	33164999	70	1.48977	61	0.992451	1.49799	0.000538436	0.00508488	0.667563	1	1
CM008487.1	33182600	33183199	38	0.80873	24	0.390472	2.04064	1.82506e-05	0.000283694	0.490043	1	1
CM008487.1	33194400	33196599	300	6.38471	467	7.59794	0.841321	1	1	1.18861	0.000114087	0.0011124
CM008487.1	33255000	33256399	121	2.57517	110	1.78967	1.43773	6.1704e-05	0.000816391	0.69554	1	1
CM008487.1	33305600	33307199	105	2.23465	42	0.683327	3.22462	7.09956e-25	1.59876e-22	0.310114	1	1
CM008487.1	33311600	33311999	32	0.681036	19	0.309124	2.15837	2.18147e-05	0.00033217	0.463313	1	1
CM008487.1	33414400	33414999	7	0.148977	57	0.927372	0.180428	1	1	5.54239	3.20626e-27	8.79644e-25
CM008487.1	33453200	33454199	31	0.659754	61	0.992451	0.675149	1	1	1.48116	0.0010398	0.00706586
CM008487.1	33518400	33526999	2710	57.6753	3018	49.1019	1.17465	1.5154e-16	1.65602e-14	0.851319	1	1
CM008487.1	33686600	33688799	96	2.04311	84	1.36665	1.49277	8.28236e-05	0.00105205	0.669894	1	1
CM008487.1	33920400	33924599	1439	30.6253	1602	26.064	1.17509	1.14507e-09	4.82005e-08	0.851001	1	1
CM008487.1	34039000	34040199	30	0.638471	74	1.20396	0.540682	1	1	1.84952	2.53568e-07	5.50949e-06
CM008487.1	34367800	34370599	1251	26.6243	1417	23.0541	1.15497	2.98013e-07	7.73742e-06	0.865826	1	1
CM008487.1	34396800	34401199	1436	30.5615	1623	26.4057	1.15748	2.89525e-08	9.23397e-07	0.863949	1	1
CM008487.1	34528800	34529799	79	1.68131	172	2.79839	0.604902	1	1	1.65316	2.55537e-10	1.0982e-08
CM008487.1	34638200	34638599	15	0.319236	41	0.667057	0.498324	1	1	2.00673	7.65482e-06	0.000108997
CM008487.1	34791200	34799399	2393	50.9287	2620	42.6266	1.19481	1.24358e-17	1.50926e-15	0.836954	1	1
CM008487.1	34824000	34824799	62	1.31951	44	0.715866	1.83134	3.98228e-06	7.59475e-05	0.546048	1	1
CM008487.1	34946600	34947799	30	0.638471	68	1.10634	0.587697	1	1	1.70156	1.10031e-05	0.000149776
CM008487.1	34991800	34992799	95	2.02183	72	1.17142	1.72024	3.65325e-07	9.28397e-06	0.581314	1	1
CM008487.1	35186000	35186799	17	0.3618	51	0.829754	0.452804	1	1	2.20846	5.20785e-08	1.34809e-06
CM008487.1	35342400	35343599	76	1.61746	67	1.09007	1.48123	0.000465077	0.0044748	0.675114	1	1
CM008487.1	35353800	35356999	300	6.38471	286	4.65313	1.37191	7.75646e-08	2.26944e-06	0.728911	1	1
CM008487.1	35388000	35395799	1833	39.0106	2059	33.4993	1.16459	9.11415e-11	4.7311e-09	0.858671	1	1
CM008487.1	35410200	35414199	1144	24.347	1358	22.0942	1.10212	0.000573318	0.005371	0.907346	1	1
CM008487.1	35430400	35434199	1269	27.0073	1471	23.9327	1.12859	1.1192e-05	0.000187414	0.88606	1	1
CM008487.1	35462600	35466599	1716	36.5206	1880	30.587	1.19405	4.32236e-13	3.18318e-11	0.837486	1	1
CM008487.1	35508400	35518799	3903	83.0651	4413	71.7981	1.15696	2.75069e-19	3.88265e-17	0.864334	1	1
CM008487.1	36054400	36054799	63	1.34079	46	0.748405	1.78124	8.05108e-06	0.000140715	0.561406	1	1
CM008487.1	36841800	36842399	71	1.51105	127	2.06625	0.735807	1	1	1.35905	0.000319074	0.00264845
CM008487.1	36937600	36939799	83	1.76644	150	2.44045	0.727685	1	1	1.37422	6.82346e-05	0.000718261
CM008487.1	37150000	37150799	29	0.617189	60	0.976181	0.643328	1	1	1.55442	0.000344647	0.00281882
CM008487.1	37158200	37165199	312	6.6401	703	11.4376	0.581584	1	1	1.71944	2.27213e-40	1.24673e-37
CM008487.1	37171200	37173199	61	1.29823	120	1.95236	0.670266	1	1	1.49194	1.06144e-05	0.00014522
CM008487.1	37282400	37287199	2016	42.9053	2234	36.3465	1.18051	1.88224e-13	1.44063e-11	0.847092	1	1
CM008487.1	37475000	37478999	1159	24.6663	1382	22.4847	1.09718	0.000890245	0.00771829	0.911429	1	1
CM008487.1	37799000	37799799	17	0.3618	49	0.797214	0.470916	1	1	2.12352	2.86976e-07	6.08022e-06
CM008487.1	37877800	37887799	3038	64.6559	3300	53.69	1.20428	1.2774e-23	2.5652e-21	0.830374	1	1
CM008487.1	37888600	37889799	66	1.40464	51	0.829754	1.68544	2.87053e-05	0.000421881	0.593318	1	1
CM008487.1	37900000	37900799	23	0.489495	53	0.862293	0.581378	1	1	1.72005	5.4482e-05	0.000592095
CM008487.1	37965600	37969199	442	9.40681	682	11.0959	0.848446	1	1	1.17863	1.20189e-05	0.000161738
CM008487.1	37996800	37998399	99	2.10696	81	1.31784	1.59524	5.30703e-06	9.80794e-05	0.626863	1	1
CM008487.1	38060000	38060599	24	0.510777	50	0.813484	0.641226	1	1	1.55951	0.000795238	0.00566715
CM008487.1	38157400	38161599	1289	27.433	1513	24.616	1.11456	6.152e-05	0.000814096	0.897212	1	1
CM008487.1	38290000	38290799	52	1.10668	34	0.553169	1.98084	2.21954e-06	4.56962e-05	0.504837	1	1
CM008487.1	38442600	38443799	98	2.08567	83	1.35038	1.54169	2.19069e-05	0.000333476	0.648639	1	1
CM008487.1	38681200	38681799	26	0.553342	67	1.09007	0.519393	1	1	1.92532	1.8802e-07	4.21395e-06
CM008487.1	38757000	38758799	84	1.78772	155	2.5218	0.712747	1	1	1.40302	1.99166e-05	0.000248391
CM008487.1	39008000	39009999	629	13.3866	713	11.6003	1.15421	0.000203327	0.00225901	0.866396	1	1
CM008487.1	39013200	39016599	1337	28.4545	1607	26.1454	1.08846	0.00106957	0.00904555	0.918732	1	1
CM008487.1	39392600	39393799	36	0.766166	70	1.13888	0.681686	1	1	1.46695	0.000693279	0.00505167
CM008487.1	39394800	39407399	4349	92.5571	4919	80.0306	1.15655	3.51439e-21	5.80142e-19	0.864639	1	1
CM008487.1	39534200	39535199	23	0.489495	61	0.992451	0.506362	1	1	1.97487	2.35175e-07	5.14138e-06
CM008487.1	39596200	39597599	323	6.87421	332	5.40153	1.27275	1.30763e-05	0.000213955	0.785702	1	1
CM008487.1	39672000	39680999	3088	65.72	3741	60.8649	1.07983	1.20466e-05	0.000199622	0.926072	1	1
CM008487.1	39801000	39801999	59	1.25566	105	1.70832	0.740434	1	1	1.35056	0.00107081	0.00723713
CM008487.1	39895800	39896199	17	0.3618	41	0.667057	0.560615	1	1	1.78376	0.000119864	0.00116046
CM008487.1	40108400	40115199	1905	40.5429	2242	36.4766	1.11156	2.69846e-06	5.40496e-05	0.899633	1	1
CM008487.1	40250800	40252599	59	1.25566	155	2.5218	0.503116	1	1	1.98761	2.23305e-15	2.15068e-13
CM008487.1	40264800	40265799	41	0.872578	104	1.69205	0.52324	1	1	1.91117	3.67898e-10	1.52677e-08
CM008487.1	40350200	40353999	153	3.2562	254	4.1325	0.78999	1	1	1.26584	0.000109057	0.0010675
CM008487.1	40747400	40747999	25	0.53206	63	1.02499	0.531416	1	1	1.88177	8.41056e-07	1.57566e-05
CM008487.1	40794200	40795199	128	2.72414	209	3.40036	0.803547	1	1	1.24448	0.000846111	0.00596234
CM008487.1	41377600	41378599	107	2.27721	187	3.04243	0.751462	1	1	1.33074	6.3824e-05	0.000679081
CM008487.1	41432600	41436599	1367	29.093	1596	25.9664	1.12053	1.70722e-05	0.000267269	0.892437	1	1
CM008487.1	41568600	41569399	46	0.97899	113	1.83847	0.539305	1	1	1.85424	4.27414e-10	1.75276e-08
CM008487.1	41664400	41665399	39	0.830013	80	1.30157	0.645976	1	1	1.54805	6.53574e-05	0.000691995
CM008487.1	41677600	41683199	1707	36.329	1974	32.1164	1.13126	2.7742e-07	7.24621e-06	0.883971	1	1
CM008487.1	41954800	41957999	1288	27.4117	1541	25.0716	1.09348	0.0007504	0.00672357	0.914514	1	1
CM008487.1	42019600	42024999	629	13.3866	910	14.8054	0.904614	1	1	1.10544	0.00130088	0.00851046
CM008487.1	42521600	42527599	1767	37.606	2065	33.5969	1.11942	1.52446e-06	3.2912e-05	0.89332	1	1
CM008487.1	43330600	43331399	84	1.78772	162	2.63569	0.682138	1	1	1.46598	1.3159e-06	2.34972e-05
CM008487.1	43687000	43688199	377	8.02346	418	6.80073	1.1801	0.000789498	0.00699267	0.847386	1	1
CM008487.1	43702800	43706599	1097	23.3468	1255	20.4185	1.14355	6.42673e-06	0.000115353	0.874473	1	1
CM008487.1	43717400	43718199	22	0.468212	52	0.846024	0.567666	1	1	1.7616	3.3323e-05	0.000388537
CM008487.1	43807000	43815199	2722	57.9306	3236	52.6487	1.10039	4.26604e-07	1.06536e-05	0.90877	1	1
CM008487.1	43941600	43942399	33	0.702319	66	1.0738	0.663812	1	1	1.50645	0.000465079	0.00363279
CM008487.1	44090000	44093999	1205	25.6453	1390	22.6149	1.13413	8.72101e-06	0.000150867	0.881736	1	1
CM008487.1	44278200	44280399	433	9.21527	464	7.54913	1.22089	2.5635e-05	0.000383079	0.819072	1	1
CM008487.1	44422800	44423599	36	0.766166	76	1.2365	0.628568	1	1	1.59092	3.92548e-05	0.00044654
CM008487.1	44511000	44511999	59	1.25566	49	0.797214	1.56972	0.000420137	0.00415714	0.637056	1	1
CM008487.1	44578200	44579599	104	2.21337	100	1.62697	1.35991	0.00112379	0.00942684	0.735345	1	1
CM008487.1	44648600	44649199	21	0.44693	46	0.748405	0.612302	1	1	1.63318	0.000435521	0.00343566
CM008487.1	44724200	44729199	1506	32.0513	1657	26.9589	1.18897	2.99019e-11	1.66417e-09	0.841066	1	1
CM008487.1	44836800	44837399	46	0.97899	33	0.5369	1.80826	6.81535e-05	0.00089128	0.553019	1	1
CM008487.1	48416800	48417799	48	1.02155	101	1.64324	0.628401	1	1	1.59134	3.4005e-06	5.35963e-05
CM008487.1	52659400	52660399	90	1.91541	184	2.99362	0.643444	1	1	1.55414	6.28161e-09	2.00261e-07
CM008487.1	52988800	52989599	76	1.61746	137	2.22895	0.729882	1	1	1.37008	0.000145141	0.00136571
CM008487.1	54721200	54721599	18	0.383083	39	0.634518	0.621348	1	1	1.6094	0.0012426	0.00819283
CM008487.1	55873200	55874199	19	0.404365	58	0.943642	0.443424	1	1	2.25518	4.18094e-09	1.39872e-07
CM008487.1	57165400	57166999	167	3.55416	268	4.36028	0.816955	1	1	1.22406	0.000521467	0.00398887
CM008487.1	58188400	58190399	206	4.38417	336	5.46661	0.803492	1	1	1.24457	4.08506e-05	0.000461359
CM008487.1	59960600	59961199	52	1.10668	116	1.88728	0.592558	1	1	1.6876	4.42801e-08	1.17431e-06
CM008487.1	60457800	60458399	48	1.02155	99	1.6107	0.640969	1	1	1.56014	9.14636e-06	0.000127452
CM008487.1	60958400	60958999	47	1.00027	36	0.585709	1.697	0.000253286	0.00270713	0.589277	1	1
CM008487.1	60977000	60977599	31	0.659754	67	1.09007	0.615577	1	1	1.62449	5.15604e-05	0.000565391
CM008487.1	61244600	61245599	89	1.89413	55	0.894833	2.1023	9.30548e-11	4.81438e-09	0.475668	1	1
CM008487.1	61289200	61289999	32	0.681036	80	1.30157	0.53293	1	1	1.87642	5.34057e-08	1.37491e-06
CM008487.1	61438600	61443199	1989	42.3307	2128	34.6219	1.2227	1.80616e-18	2.35726e-16	0.817865	1	1
CM008487.1	61610200	61611399	64	1.36207	52	0.846024	1.60427	0.000146421	0.00170289	0.623335	1	1
CM008487.1	61621200	61624999	1195	25.4324	1327	21.5899	1.17808	1.58382e-08	5.33527e-07	0.84884	1	1
CM008487.1	61628400	61631799	308	6.55497	335	5.45034	1.20299	0.000732365	0.00659306	0.831265	1	1
CM008487.1	61683400	61683999	26	0.553342	52	0.846024	0.666391	1	1	1.50062	0.00153762	0.00978241
CM008487.1	61722000	61722999	49	1.04284	89	1.448	0.726723	1	1	1.37604	0.00129943	0.00850524
CM008487.1	61791400	61793999	146	3.10723	255	4.14877	0.751136	1	1	1.33132	4.32496e-06	6.61271e-05
CM008487.1	62168200	62171799	559	11.8969	826	13.4388	0.885775	1	1	1.12895	0.000273506	0.00232901
CM008487.1	62276800	62277799	29	0.617189	111	1.80593	0.350384	1	1	2.85401	1.81421e-22	3.6479e-20
CM008487.1	62494200	62494599	20	0.425648	44	0.715866	0.610447	1	1	1.63814	0.000509327	0.0039079
CM008487.1	62514600	62514999	34	0.723601	25	0.406742	1.7609	0.000703271	0.00637868	0.56789	1	1
CM008487.1	62544400	62544999	4	0.0851295	46	0.748405	0.13916	1	1	7.18599	1.39276e-28	4.18183e-26
CM008487.1	62609400	62610199	102	2.1708	176	2.86346	0.761211	1	1	1.3137	0.000181864	0.00164405
CM008487.1	62767000	62767799	26	0.553342	92	1.49681	0.379771	1	1	2.63316	6.3082e-17	7.36344e-15
CM008487.1	62832000	62833399	160	3.40518	256	4.16504	0.819472	1	1	1.2203	0.000784524	0.00559924
CM008487.1	62845400	62846199	33	0.702319	68	1.10634	0.644571	1	1	1.55142	0.000176954	0.00161041
CM008487.1	62871200	62871599	20	0.425648	45	0.732136	0.597176	1	1	1.67455	0.000282669	0.002395
CM008487.1	62884800	62885599	54	1.14925	33	0.5369	2.11605	1.9883e-07	5.37544e-06	0.47258	1	1
CM008487.1	62900600	62904599	1296	27.582	1462	23.7863	1.15968	8.91352e-08	2.57893e-06	0.86231	1	1
CM008487.1	63712800	63713999	39	0.830013	86	1.39919	0.601426	1	1	1.66272	2.87553e-06	4.6493e-05
CM008487.1	63823000	63824399	14	0.297953	96	1.56189	0.202284	1	1	4.94355	4.38194e-38	2.20273e-35
CM008487.1	63870400	63872999	109	2.31978	228	3.70949	0.628345	1	1	1.59148	1.76128e-11	9.48388e-10
CM008487.1	63906000	63906399	53	1.12797	39	0.634518	1.76594	4.33518e-05	0.000603879	0.566272	1	1
CM008487.1	63938600	63941999	736	15.6638	674	10.9658	1.42825	2.64858e-20	4.05435e-18	0.700157	1	1
CM008487.1	64030800	64031599	22	0.468212	58	0.943642	0.509938	1	1	1.96102	5.28029e-07	1.04887e-05
CM008487.1	64221600	64223599	72	1.53233	131	2.13133	0.723419	1	1	1.38232	0.000135246	0.00128299
CM008487.1	64255200	64255999	32	0.681036	75	1.22023	0.567991	1	1	1.76059	1.36445e-06	2.41949e-05
CM008487.1	64271000	64272799	125	2.6603	270	4.39281	0.608194	1	1	1.64421	9.97451e-15	8.85164e-13
CM008487.1	64330000	64331399	98	2.08567	187	3.04243	0.68884	1	1	1.45172	4.5469e-07	9.19363e-06
CM008487.1	64488600	64489399	41	0.872578	29	0.471821	1.83134	0.000112458	0.00136431	0.546048	1	1
CM008487.1	64499400	64500999	82	1.74516	140	2.27776	0.770017	1	1	1.29867	0.00104535	0.00709461
CM008487.1	64532000	64533199	41	0.872578	91	1.48054	0.597176	1	1	1.67455	1.21825e-06	2.19117e-05
CM008487.1	64551600	64552399	31	0.659754	68	1.10634	0.606655	1	1	1.64838	2.97528e-05	0.000352501
CM008487.1	64644800	64645399	17	0.3618	83	1.35038	0.280307	1	1	3.56751	1.284e-23	2.81814e-21
CM008487.1	64726000	64726399	17	0.3618	47	0.764675	0.490538	1	1	2.03858	1.46516e-06	2.57493e-05
CM008487.1	65165800	65166599	67	1.42592	119	1.93609	0.741257	1	1	1.34906	0.000598177	0.00446711
CM008487.1	65277000	65277599	66	1.40464	55	0.894833	1.56505	0.000235137	0.00255202	0.638958	1	1
CM008487.1	67003400	67004199	76	1.61746	66	1.0738	1.50334	0.000305977	0.00316775	0.665186	1	1
CM008487.1	67072000	67077399	2075	44.1609	2529	41.146	1.07337	0.000690779	0.00628697	0.931648	1	1
CM008487.1	67082400	67082999	28	0.595907	60	0.976181	0.621884	1	1	1.60802	0.000142888	0.00134663
CM008487.1	67100200	67101399	188	4.00109	323	5.25511	0.763059	1	1	1.31052	1.14398e-06	2.07919e-05
CM008487.1	67815200	67815999	55	1.17053	44	0.715866	1.62786	0.000260276	0.00275858	0.614304	1	1
CM008487.1	67873200	67874799	107	2.27721	92	1.49681	1.51908	1.83599e-05	0.00028525	0.658291	1	1
CM008487.1	68436800	68437399	26	0.553342	52	0.846024	0.666391	1	1	1.50062	0.00153762	0.00978241
CM008487.1	68450400	68450799	8	0.170259	38	0.618248	0.301869	1	1	3.31269	1.11061e-11	6.23448e-10
CM008487.1	68474800	68481799	1896	40.3514	2291	37.2738	1.08266	0.00030747	0.00318194	0.923647	1	1
CM008487.1	68482200	68484199	61	1.29823	150	2.44045	0.537101	1	1	1.86185	8.46357e-13	5.68489e-11
CM008487.1	68580200	68581799	332	7.06575	515	8.37889	0.844181	1	1	1.18458	7.4768e-05	0.000776129
CM008487.1	68660400	68664999	1148	24.4322	1318	21.4434	1.13951	6.89639e-06	0.00012268	0.877574	1	1
CM008487.1	68757000	68758199	197	4.19263	311	5.05987	0.830141	1	1	1.20462	0.000568538	0.00428748
CM008487.1	68848800	68855199	1657	35.2649	1990	32.3767	1.08932	0.000284276	0.00296952	0.918006	1	1
CM008487.1	68879200	68882199	98	2.08567	200	3.25394	0.644288	1	1	1.5521	1.73202e-09	6.29441e-08
CM008487.1	68941400	68946999	1876	39.9257	2203	35.8421	1.11402	2.04702e-06	4.25776e-05	0.897648	1	1
CM008487.1	69021600	69022199	26	0.553342	57	0.927372	0.608943	1	1	1.64219	0.000113052	0.00110348
CM008487.1	69615200	69622199	1926	40.9899	2346	38.1687	1.07401	0.000941238	0.00811705	0.931087	1	1
CM008487.1	69737600	69739799	134	2.85184	218	3.54679	0.806363	1	1	1.24014	0.000804671	0.00570567
CM008487.1	69972600	69973399	67	1.42592	59	0.959911	1.48251	0.000882658	0.00766189	0.67453	1	1
CM008487.1	70173400	70174399	37	0.787448	70	1.13888	0.70011	1	1	1.42835	0.00137512	0.00889454
CM008487.1	70182200	70182799	21	0.44693	45	0.732136	0.625613	1	1	1.59843	0.000764291	0.005487
CM008487.1	71296800	71297799	70	1.48977	124	2.01744	0.743001	1	1	1.34589	0.000523235	0.00400121
CM008487.1	71615000	71615599	13	0.276671	48	0.780945	0.373743	1	1	2.67564	2.03047e-10	8.85565e-09
CM008487.1	71617200	71617999	89	1.89413	71	1.15515	1.63513	5.70396e-06	0.000104204	0.611574	1	1
CM008487.1	71914800	71915599	45	0.957707	35	0.569439	1.67146	0.000450089	0.00436781	0.598279	1	1
CM008487.1	71943000	71943999	27	0.574624	70	1.13888	0.515871	1	1	1.93847	8.46714e-08	2.08345e-06
CM008487.1	71949000	71949399	15	0.319236	39	0.634518	0.52324	1	1	1.91117	3.5579e-05	0.000409782
CM008487.1	71958600	71959599	34	0.723601	92	1.49681	0.492296	1	1	2.0313	1.48355e-10	6.72441e-09
CM008487.1	72131800	72132999	212	4.51186	22	0.357933	12.1141	6.59684e-152	5.13999e-148	0.0825481	1	1
CM008487.1	72511600	72511799	9	0.191541	26	0.423012	0.484482	1	1	2.06406	9.86067e-05	0.00097973
CM008487.1	72631600	72637599	1270	27.0286	1520	24.7299	1.09309	0.000843771	0.00737197	0.914834	1	1
CM008487.1	72670400	72671199	95	2.02183	175	2.84719	0.713509	1	1	1.40152	7.17737e-06	0.000103008
CM008487.1	72806800	72807799	42	0.89386	79	1.2853	0.703104	1	1	1.42226	0.000889725	0.0062252
CM008487.1	73122800	73123599	39	0.830013	82	1.33411	0.63041	1	1	1.58627	2.41374e-05	0.000293903
CM008487.1	73156000	73156599	38	0.80873	96	1.56189	0.525937	1	1	1.90137	1.92845e-09	6.92108e-08
CM008487.1	73172800	73173599	29	0.617189	64	1.04126	0.603739	1	1	1.65635	4.04782e-05	0.000457884
CM008487.1	73328200	73328799	26	0.553342	62	1.00872	0.560615	1	1	1.78376	5.5631e-06	8.25234e-05
CM008487.1	73385000	73385599	22	0.468212	65	1.05753	0.455853	1	1	2.19369	2.01591e-09	7.19688e-08
CM008487.1	73426400	73427999	107	2.27721	91	1.48054	1.5356	1.18957e-05	0.000197584	0.651213	1	1
CM008487.1	73859200	73859999	90	1.91541	156	2.53807	0.758198	1	1	1.31892	0.000319364	0.00264986
CM008487.1	74122400	74123199	17	0.3618	69	1.12261	0.336369	1	1	2.97293	5.27403e-16	5.51585e-14
CM008487.1	74154600	74160199	866	18.4305	1474	23.9815	0.768897	1	1	1.30056	1.48689e-22	3.04875e-20
CM008487.1	74237800	74238399	30	0.638471	80	1.30157	0.500631	1	1	1.99748	3.69135e-09	1.25241e-07
CM008487.1	74243400	74244599	44	0.936425	90	1.46427	0.646863	1	1	1.54592	2.85948e-05	0.000340959
CM008487.1	74382000	74383399	34	0.723601	84	1.36665	0.53863	1	1	1.85656	4.32362e-08	1.15232e-06
CM008487.1	74384000	74384999	94	2.00054	159	2.58688	0.776685	1	1	1.28752	0.00077894	0.00556526
CM008487.1	74776600	74777799	235	5.00136	245	3.98607	1.25493	0.000340396	0.00348245	0.79686	1	1
CM008487.1	74804400	74804999	17	0.3618	51	0.829754	0.452804	1	1	2.20846	5.20785e-08	1.34809e-06
CM008487.1	75252400	75253399	106	2.25593	101	1.64324	1.37222	0.000767246	0.00683991	0.728744	1	1
CM008487.1	75354800	75355199	16	0.340518	37	0.601978	0.585203	1	1	1.70881	0.00050406	0.00387569
CM008487.1	75384800	75385599	56	1.19181	19	0.309124	3.72809	2.81177e-17	3.27967e-15	0.268234	1	1
CM008487.1	75447200	75448399	139	2.95825	229	3.72576	0.796235	1	1	1.25591	0.000327587	0.00271102
CM008487.1	75487200	75488199	103	2.19209	51	0.829754	2.6162	5.14995e-18	6.49294e-16	0.382234	1	1
CM008487.1	75728200	75729399	247	5.25675	237	3.85591	1.36306	1.45825e-06	3.16847e-05	0.733642	1	1
CM008487.1	75779200	75780199	25	0.53206	58	0.943642	0.576451	1	1	1.73475	2.23194e-05	0.000274339
CM008487.1	75867000	75867399	21	0.44693	53	0.862293	0.53293	1	1	1.87642	4.99577e-06	7.50579e-05
CM008487.1	76597000	76598199	270	5.74624	237	3.85591	1.48948	2.99207e-10	1.40018e-08	0.671377	1	1
CM008487.1	76668200	76668599	15	0.319236	34	0.553169	0.597989	1	1	1.67227	0.00109099	0.00735248
CM008487.1	77197000	77197599	33	0.702319	69	1.12261	0.635363	1	1	1.5739	0.00010696	0.0010506
CM008487.1	77293400	77295199	101	2.14952	173	2.81466	0.766818	1	1	1.30409	0.00028333	0.00239799
CM008487.1	77316800	77318799	317	6.74651	316	5.14122	1.31223	1.5196e-06	3.28254e-05	0.762063	1	1
CM008487.1	77477400	77478199	37	0.787448	76	1.2365	0.645556	1	1	1.54905	9.10463e-05	0.000913994
CM008487.1	77488400	77493999	800	17.0259	1260	20.4998	0.830919	1	1	1.20349	7.15016e-11	3.43261e-09
CM008487.1	77495000	77495799	46	0.97899	90	1.46427	0.675612	1	1	1.48014	0.000128308	0.0012293
CM008487.1	77620200	77621199	55	1.17053	101	1.64324	0.718173	1	1	1.39242	0.000487296	0.00376594
CM008487.1	77715600	77716199	22	0.468212	51	0.829754	0.578583	1	1	1.72836	6.25949e-05	0.000667691
CM008487.1	77758600	77759599	31	0.659754	62	1.00872	0.664432	1	1	1.50504	0.000653298	0.00481233
CM008487.1	77762600	77763999	246	5.23547	229	3.72576	1.40479	1.74341e-07	4.79152e-06	0.711852	1	1
CM008487.1	78060200	78060799	30	0.638471	62	1.00872	0.643669	1	1	1.55359	0.000291682	0.00245283
CM008487.1	78183200	78184199	67	1.42592	55	0.894833	1.58841	0.000142416	0.00166488	0.629561	1	1
CM008488.1	629400	632399	935	19.899	1068	17.376	1.14535	2.28551e-05	0.000346388	0.873093	1	1
CM008488.1	776200	780399	1305	27.7735	1387	22.5661	1.23082	1.80769e-13	1.38494e-11	0.812466	1	1
CM008488.1	785000	786599	39	0.830013	92	1.49681	0.562624	1	1	1.77739	8.53723e-08	2.09508e-06
CM008488.1	2382800	2384799	681	14.4933	748	12.1697	1.19109	4.14883e-06	7.88056e-05	0.839569	1	1
CM008488.1	3041800	3042199	32	0.681036	22	0.357933	1.87684	0.000312011	0.00322486	0.53281	1	1
CM008488.1	3067800	3070599	212	4.51186	223	3.62814	1.24386	0.000933489	0.00805468	0.803947	1	1
CM008488.1	3309800	3311999	805	17.1323	939	15.2772	1.12163	0.000652917	0.00599348	0.891562	1	1
CM008488.1	3390400	3393199	1144	24.347	1348	21.9315	1.11029	0.000238224	0.0025787	0.900669	1	1
CM008488.1	3513600	3514399	43	0.915142	12	0.195236	4.42742	1.10033e-16	1.22477e-14	0.225865	1	1
CM008488.1	3514800	3515199	36	0.766166	22	0.357933	2.10434	1.44077e-05	0.000232517	0.475209	1	1
CM008488.1	3559400	3559999	41	0.872578	22	0.357933	2.38871	1.74882e-07	4.79794e-06	0.418637	1	1
CM008488.1	3581600	3582999	122	2.59645	86	1.39919	1.84938	1.9212e-10	9.39689e-09	0.540721	1	1
CM008488.1	4569400	4574599	871	18.537	963	15.6677	1.18326	6.13917e-07	1.47955e-05	0.845122	1	1
CM008488.1	4795800	4796599	254	5.40572	248	4.03488	1.33962	3.57429e-06	6.90882e-05	0.74648	1	1
CM008488.1	4818800	4819599	42	0.89386	97	1.57816	0.573962	1	1	1.74227	1.04716e-07	2.51474e-06
CM008488.1	4835600	4836799	25	0.53206	60	0.976181	0.557551	1	1	1.79356	6.29863e-06	9.19981e-05
CM008488.1	4837200	4840399	282	6.00163	250	4.06742	1.47487	3.24029e-10	1.50909e-08	0.678026	1	1
CM008488.1	4865800	4866599	34	0.723601	65	1.05753	0.69369	1	1	1.44157	0.0015054	0.00961078
CM008488.1	4914000	4914399	12	0.255389	36	0.585709	0.459603	1	1	2.17579	3.27996e-06	5.20597e-05
CM008488.1	4922200	4923399	115	2.44747	203	3.30275	0.743822	1	1	1.34441	1.92152e-05	0.000241499
CM008488.1	4928400	4929199	74	1.5749	49	0.797214	1.96215	4.40307e-08	1.35467e-06	0.509645	1	1
CM008488.1	5072600	5076799	746	15.8767	789	12.8368	1.2369	8.91019e-09	3.14851e-07	0.808473	1	1
CM008488.1	5105600	5108199	1141	24.2832	1338	21.7688	1.11565	0.000133011	0.00157432	0.896341	1	1
CM008488.1	5119400	5119799	17	0.3618	40	0.650787	0.574288	1	1	1.74129	0.000231692	0.00202689
CM008488.1	5129200	5130199	167	3.55416	139	2.26149	1.56972	2.01063e-08	6.62272e-07	0.637056	1	1
CM008488.1	5141000	5143599	241	5.12905	242	3.93726	1.30272	3.48602e-05	0.000499203	0.767626	1	1
CM008488.1	5144200	5146799	715	15.2169	778	12.6578	1.20231	7.81849e-07	1.83104e-05	0.831732	1	1
CM008488.1	5158600	5160199	138	2.93697	249	4.05115	0.727304	1	1	1.37494	5.8056e-07	1.13684e-05
CM008488.1	5163800	5166799	1316	28.0076	1463	23.8025	1.17675	4.08609e-09	1.55417e-07	0.849795	1	1
CM008488.1	5171000	5172399	145	3.08595	145	2.3591	1.3081	0.00080513	0.00708202	0.764467	1	1
CM008488.1	5186000	5186399	44	0.936425	28	0.455551	2.02981	5.81989e-06	0.000105826	0.492657	1	1
CM008488.1	5264000	5264999	132	2.80927	127	2.06625	1.3592	0.000313917	0.00323962	0.735728	1	1
CM008488.1	5272400	5273399	38	0.80873	95	1.54562	0.531416	1	1	1.88177	3.80159e-09	1.28785e-07
CM008488.1	5458400	5458799	22	0.468212	66	1.0738	0.449049	1	1	2.22693	8.56818e-10	3.32469e-08
CM008488.1	5488200	5488599	14	0.297953	42	0.683327	0.456314	1	1	2.19147	6.21926e-07	1.20408e-05
CM008488.1	5493800	5497399	808	17.1962	933	15.1796	1.13303	0.000234873	0.00254986	0.882586	1	1
CM008488.1	5592000	5593199	52	1.10668	127	2.06625	0.541635	1	1	1.84626	5.92326e-11	2.9008e-09
CM008488.1	5656600	5657199	15	0.319236	64	1.04126	0.321994	1	1	3.10565	5.51905e-16	5.74896e-14
CM008488.1	5796800	5797399	31	0.659754	62	1.00872	0.664432	1	1	1.50504	0.000653298	0.00481233
CM008488.1	5858200	5858799	21	0.44693	53	0.862293	0.53293	1	1	1.87642	4.99577e-06	7.50579e-05
CM008488.1	5881400	5888199	1699	36.1588	2050	33.3528	1.08424	0.000480458	0.00460063	0.922307	1	1
CM008488.1	5902000	5902999	25	0.53206	92	1.49681	0.365706	1	1	2.73444	5.95247e-18	7.79484e-16
CM008488.1	6025800	6026399	22	0.468212	49	0.797214	0.601726	1	1	1.66189	0.000209221	0.00185236
CM008488.1	6225400	6226399	130	2.76671	117	1.90355	1.45221	2.28454e-05	0.000346307	0.688604	1	1
CM008488.1	6524800	6525799	184	3.91596	100	1.62697	2.39603	6.83312e-26	1.65344e-23	0.417358	1	1
CM008488.1	6583600	6583799	9	0.191541	32	0.52063	0.396394	1	1	2.52274	2.9439e-07	6.21955e-06
CM008488.1	6668400	6669199	77	1.63874	69	1.12261	1.4576	0.000676222	0.00617721	0.68606	1	1
CM008488.1	6744400	6744999	39	0.830013	21	0.341663	2.37836	3.55805e-07	9.05386e-06	0.420457	1	1
CM008488.1	6840600	6841399	25	0.53206	57	0.927372	0.58639	1	1	1.70535	4.10268e-05	0.000462879
CM008488.1	7057400	7057999	59	1.25566	34	0.553169	2.24246	8.30804e-09	2.95989e-07	0.445939	1	1
CM008488.1	7125200	7126399	80	1.70259	142	2.31029	0.740952	1	1	1.34961	0.000215204	0.00189531
CM008488.1	7153200	7158599	1402	29.8379	1653	26.8938	1.10959	6.10786e-05	0.000808941	0.901232	1	1
CM008488.1	7189800	7190399	20	0.425648	45	0.732136	0.597176	1	1	1.67455	0.000282669	0.002395
CM008488.1	7211600	7211999	27	0.574624	64	1.04126	0.563489	1	1	1.77466	4.89986e-06	7.39019e-05
CM008488.1	7268600	7269199	16	0.340518	53	0.862293	0.411809	1	1	2.42831	1.18409e-09	4.42387e-08
CM008488.1	7296400	7296999	19	0.404365	53	0.862293	0.484482	1	1	2.06406	2.82062e-07	6.02609e-06
CM008488.1	7427000	7427199	25	0.53206	0	0	34.0106	1.10197e-30	3.60003e-28	0.0294026	1	1
CM008488.1	7637800	7642399	1393	29.6464	1588	25.8363	1.14757	2.35858e-07	6.26777e-06	0.871405	1	1
CM008488.1	7711400	7717599	1876	39.9257	2243	36.4929	1.09416	5.85352e-05	0.000778564	0.913939	1	1
CM008488.1	7743600	7745199	183	3.89468	322	5.23884	0.745172	1	1	1.34197	1.61622e-07	3.67892e-06
CM008488.1	8157400	8159799	73	1.55361	166	2.70077	0.579637	1	1	1.72522	2.32369e-11	1.22873e-09
CM008488.1	8187200	8187799	89	1.89413	74	1.20396	1.56972	2.53378e-05	0.000379294	0.637056	1	1
CM008488.1	8375000	8375199	13	0.276671	31	0.50436	0.572294	1	1	1.74735	0.000750809	0.00541667
CM008488.1	8447600	8448599	55	1.17053	107	1.74086	0.678274	1	1	1.47433	4.4086e-05	0.000493181
CM008488.1	8578000	8579199	51	1.0854	94	1.52935	0.716013	1	1	1.39662	0.000644206	0.00476857
CM008488.1	8641200	8642999	53	1.12797	152	2.47299	0.461683	1	1	2.16599	3.21008e-18	4.39573e-16
CM008488.1	8732400	8733399	37	0.787448	83	1.35038	0.59176	1	1	1.68987	2.21113e-06	3.68992e-05
CM008488.1	9341200	9342599	41	0.872578	77	1.25277	0.704362	1	1	1.41972	0.0010527	0.00714046
CM008488.1	9825800	9826799	77	1.63874	228	3.70949	0.445554	1	1	2.2444	4.9484e-28	1.44947e-25
CM008488.1	9939400	9940799	28	0.595907	66	1.0738	0.566193	1	1	1.76618	4.305e-06	6.58671e-05
CM008488.1	10216000	10216799	50	1.06412	91	1.48054	0.725143	1	1	1.37904	0.00110332	0.00742591
CM008488.1	10377000	10377999	92	1.95798	85	1.38292	1.41457	0.000625201	0.00578301	0.706927	1	1
CM008488.1	10465400	10465999	30	0.638471	68	1.10634	0.587697	1	1	1.70156	1.10031e-05	0.000149776
CM008488.1	10466400	10466999	48	1.02155	39	0.634518	1.60242	0.00078135	0.00693746	0.624055	1	1
CM008488.1	10836400	10846199	4060	86.4065	4567	74.3036	1.16292	2.99553e-21	4.96595e-19	0.859908	1	1
CM008488.1	10854200	10855399	60	1.27694	107	1.74086	0.738835	1	1	1.35348	0.000913616	0.00634648
CM008488.1	10930400	10931399	24	0.510777	55	0.894833	0.583973	1	1	1.71241	4.73216e-05	0.000523291
CM008488.1	11053400	11054399	53	1.12797	44	0.715866	1.56972	0.000742873	0.00666993	0.637056	1	1
CM008488.1	11160200	11161199	43	0.915142	93	1.51308	0.612302	1	1	1.63318	2.66934e-06	4.35979e-05
CM008488.1	11408800	11409999	188	4.00109	171	2.78212	1.43739	1.01653e-06	2.30513e-05	0.695706	1	1
CM008488.1	11499000	11499799	41	0.872578	26	0.423012	2.03482	1.0304e-05	0.000174116	0.491443	1	1
CM008488.1	11525200	11525799	17	0.3618	43	0.699596	0.535132	1	1	1.8687	3.00347e-05	0.000354896
CM008488.1	11580400	11580999	37	0.787448	18	0.292854	2.6162	5.74596e-08	1.72958e-06	0.382234	1	1
CM008488.1	11593800	11594799	65	1.38335	117	1.90355	0.731649	1	1	1.36677	0.000412582	0.00328062
CM008488.1	11652000	11656799	1292	27.4968	1539	25.039	1.09829	0.000429825	0.00423284	0.910502	1	1
CM008488.1	11709000	11712799	1313	27.9438	1567	25.4946	1.0962	0.000496521	0.00473814	0.912241	1	1
CM008488.1	11777800	11782999	1778	37.8401	2039	33.1739	1.14074	2.56879e-08	8.28434e-07	0.876623	1	1
CM008488.1	11788800	11789399	46	0.97899	25	0.406742	2.36464	5.31105e-08	1.60861e-06	0.422897	1	1
CM008488.1	11915800	11916199	32	0.681036	22	0.357933	1.87684	0.000312011	0.00322486	0.53281	1	1
CM008488.1	11923400	11928999	1080	22.985	1283	20.874	1.10129	0.000854613	0.0074575	0.908026	1	1
CM008488.1	11958800	11959799	97	2.06439	92	1.49681	1.37843	0.00104311	0.00885107	0.725464	1	1
CM008488.1	12283800	12284399	68	1.4472	34	0.553169	2.57883	2.00396e-12	1.34372e-10	0.387773	1	1
CM008488.1	12311800	12312399	14	0.297953	47	0.764675	0.408781	1	1	2.4463	5.83355e-09	1.87588e-07
CM008488.1	12354600	12355799	114	2.42619	192	3.12378	0.779438	1	1	1.28298	0.000323663	0.00268339
CM008488.1	12578400	12579199	61	1.29823	33	0.5369	2.38536	4.80161e-10	2.16757e-08	0.419224	1	1
CM008488.1	12694200	12694599	17	0.3618	61	0.992451	0.379771	1	1	2.63316	3.55729e-12	2.1773e-10
CM008488.1	13061800	13062799	149	3.17107	270	4.39281	0.724041	1	1	1.38114	1.50603e-07	3.45129e-06
CM008488.1	13066400	13073199	2874	61.1656	2897	47.1333	1.29772	2.91392e-41	1.5658e-38	0.770583	1	1
CM008488.1	13202400	13203599	262	5.57598	283	4.60432	1.21137	0.00115847	0.00967451	0.825508	1	1
CM008488.1	13360800	13361599	38	0.80873	84	1.36665	0.600187	1	1	1.66615	3.34729e-06	5.287e-05
CM008488.1	13394800	13395399	26	0.553342	53	0.862293	0.65405	1	1	1.52893	0.000943299	0.00649047
CM008488.1	13446400	13447399	53	1.12797	45	0.732136	1.5356	0.00120224	0.00997593	0.651213	1	1
CM008488.1	13453200	13457599	1295	27.5607	1511	24.5835	1.12123	2.49795e-05	0.000374794	0.891878	1	1
CM008488.1	13595000	13595599	56	1.19181	45	0.732136	1.62091	0.000259283	0.0027516	0.616938	1	1
CM008488.1	13685600	13686399	56	1.19181	116	1.88728	0.63728	1	1	1.56917	1.5305e-06	2.65769e-05
CM008488.1	13701000	13702399	97	2.06439	84	1.36665	1.50816	5.33501e-05	0.000719486	0.663058	1	1
CM008488.1	13710000	13711599	117	2.49004	105	1.70832	1.45619	4.78067e-05	0.000655966	0.686725	1	1
CM008488.1	13719000	13719999	34	0.723601	88	1.43173	0.514422	1	1	1.94393	2.76238e-09	9.61077e-08
CM008488.1	13738400	13739599	53	1.12797	37	0.601978	1.85888	1.10311e-05	0.000185078	0.537958	1	1
CM008488.1	13780200	13782199	103	2.19209	176	2.86346	0.768601	1	1	1.30106	0.000283913	0.00240045
CM008488.1	13889000	13889599	43	0.915142	29	0.471821	1.91855	2.80128e-05	0.000413145	0.521228	1	1
CM008488.1	13965200	13968599	1119	23.815	1225	19.9304	1.195	3.2042e-09	1.24208e-07	0.836819	1	1
CM008488.1	14043400	14045799	244	5.1929	448	7.28882	0.713774	1	1	1.401	4.35204e-12	2.61243e-10
CM008488.1	14054000	14054799	91	1.9367	73	1.18769	1.62629	5.65374e-06	0.000103493	0.614898	1	1
CM008488.1	14092800	14094399	107	2.27721	183	2.97735	0.767798	1	1	1.30243	0.000212917	0.00187772
CM008488.1	14104600	14108999	1609	34.2434	1841	29.9525	1.14335	6.81642e-08	2.02096e-06	0.874626	1	1
CM008488.1	14536000	14536599	22	0.468212	51	0.829754	0.578583	1	1	1.72836	6.25949e-05	0.000667691
CM008488.1	14542200	14542999	103	2.19209	91	1.48054	1.47872	6.95807e-05	0.000906825	0.676259	1	1
CM008488.1	14685800	14686799	100	2.12824	93	1.51308	1.40551	0.000484346	0.00463387	0.711484	1	1
CM008488.1	15155800	15157199	440	9.36425	491	7.98841	1.1725	0.000518848	0.00492226	0.852875	1	1
CM008488.1	15575000	15575599	13	0.276671	46	0.748405	0.389647	1	1	2.56643	1.68625e-09	6.15389e-08
CM008488.1	15646000	15646599	36	0.766166	83	1.35038	0.576187	1	1	1.73555	7.92166e-07	1.49467e-05
CM008488.1	15762400	15768599	2329	49.5667	2668	43.4075	1.14195	1.70317e-10	8.3884e-09	0.875692	1	1
CM008488.1	15781600	15782599	151	3.21364	254	4.1325	0.779731	1	1	1.28249	4.99646e-05	0.00054936
CM008488.1	15851800	15854199	646	13.7484	687	11.1773	1.23015	1.57577e-07	4.36155e-06	0.812911	1	1
CM008488.1	15874600	15877799	612	13.0248	679	11.0471	1.17921	3.2595e-05	0.000471707	0.848022	1	1
CM008488.1	15916000	15923999	2730	58.1009	3147	51.2007	1.13482	4.50831e-11	2.45643e-09	0.881195	1	1
CM008488.1	15924200	15925199	26	0.553342	67	1.09007	0.519393	1	1	1.92532	1.8802e-07	4.21395e-06
CM008488.1	16011000	16011599	2	0.0425648	46	0.748405	0.0834958	1	1	11.9767	1.27639e-41	7.47756e-39
CM008488.1	16140400	16141199	25	0.53206	53	0.862293	0.629826	1	1	1.58774	0.000397613	0.0031845
CM008488.1	16310600	16311199	42	0.89386	28	0.455551	1.9396	2.61028e-05	0.000389509	0.515571	1	1
CM008488.1	16544200	16544999	47	1.00027	26	0.423012	2.32551	6.54805e-08	1.95142e-06	0.430013	1	1
CM008488.1	16565800	16566199	32	0.681036	22	0.357933	1.87684	0.000312011	0.00322486	0.53281	1	1
CM008488.1	16782600	16782999	14	0.297953	43	0.699596	0.445943	1	1	2.24244	2.55054e-07	5.52942e-06
CM008488.1	16830200	16830999	41	0.872578	77	1.25277	0.704362	1	1	1.41972	0.0010527	0.00714046
CM008488.1	16841200	16846599	1132	24.0917	1334	21.7038	1.11017	0.00025821	0.00274358	0.900762	1	1
CM008488.1	16917000	16917599	25	0.53206	53	0.862293	0.629826	1	1	1.58774	0.000397613	0.0031845
CM008488.1	16943400	16946399	155	3.29877	115	1.87101	1.75917	3.72654e-11	2.05199e-09	0.56845	1	1
CM008488.1	16959200	16959599	9	0.191541	35	0.569439	0.363361	1	1	2.75208	1.07734e-08	3.25862e-07
CM008488.1	16976200	16977399	62	1.31951	126	2.04998	0.6489	1	1	1.54107	1.48899e-06	2.60799e-05
CM008488.1	17252600	17252799	5	0.106412	30	0.48809	0.253181	1	1	3.94975	4.23526e-12	2.56207e-10
CM008488.1	17482600	17484199	183	3.89468	301	4.89717	0.796988	1	1	1.25472	5.48614e-05	0.000595677
CM008488.1	17537000	17541199	1598	34.0092	1778	28.9275	1.17575	1.33439e-10	6.6905e-09	0.850524	1	1
CM008488.1	18091600	18094999	1374	29.242	1441	23.4446	1.24732	1.2011e-15	1.19216e-13	0.801718	1	1
CM008488.1	18104200	18104799	22	0.468212	48	0.780945	0.614006	1	1	1.62865	0.000372077	0.00301359
CM008488.1	18220000	18221199	34	0.723601	66	1.0738	0.683336	1	1	1.46341	0.000974981	0.00667809
CM008488.1	18437400	18438399	52	1.10668	94	1.52935	0.729782	1	1	1.37027	0.00114701	0.00766274
CM008488.1	18476200	18476399	25	0.53206	17	0.276585	1.88948	0.000961871	0.00826661	0.529247	1	1
CM008488.1	18531800	18532399	59	1.25566	111	1.80593	0.700768	1	1	1.42701	0.000117348	0.00113842
CM008488.1	18562000	18562999	73	1.55361	19	0.309124	4.83997	1.8275e-28	5.21581e-26	0.206613	1	1
CM008488.1	18691200	18692799	251	5.34188	446	7.25628	0.737453	1	1	1.35602	3.04597e-10	1.28356e-08
CM008488.1	18729600	18732399	908	19.3244	1072	17.4411	1.10817	0.00110484	0.00929641	0.902391	1	1
CM008488.1	18737200	18738599	409	8.70449	454	7.38644	1.17873	0.000544859	0.00514086	0.848372	1	1
CM008488.1	18773800	18774399	25	0.53206	55	0.894833	0.607332	1	1	1.64654	0.000132036	0.00126013
CM008488.1	18863200	18866199	1051	22.3678	1182	19.2308	1.16325	7.94335e-07	1.85693e-05	0.859662	1	1
CM008488.1	18883600	18884399	23	0.489495	50	0.813484	0.615577	1	1	1.62449	0.000317635	0.00263988
CM008488.1	18945600	18946199	20	0.425648	51	0.829754	0.528271	1	1	1.89297	5.48088e-06	8.16301e-05
CM008488.1	19047800	19048599	101	2.14952	94	1.52935	1.40449	0.000468992	0.00450635	0.712004	1	1
CM008488.1	19084800	19090199	2610	55.547	2939	47.8166	1.16172	3.63662e-14	3.04351e-12	0.860794	1	1
CM008488.1	19190000	19192599	791	16.8344	927	15.082	1.1164	0.00110625	0.00930725	0.895739	1	1
CM008488.1	19296400	19296999	27	0.574624	59	0.959911	0.610447	1	1	1.63814	9.67296e-05	0.000963721
CM008488.1	19361600	19361999	22	0.468212	46	0.748405	0.640134	1	1	1.56217	0.00111187	0.00746992
CM008488.1	19399600	19400399	41	0.872578	76	1.2365	0.713509	1	1	1.40152	0.00156754	0.00993588
CM008488.1	19499400	19500799	168	3.57544	162	2.63569	1.35625	6.77704e-05	0.000887462	0.737326	1	1
CM008488.1	19514800	19518599	1097	23.3468	1254	20.4022	1.14446	5.72394e-06	0.000104471	0.873776	1	1
CM008488.1	19583600	19584399	41	0.872578	83	1.35038	0.65405	1	1	1.52893	7.57256e-05	0.000784136
CM008488.1	19641600	19642999	65	1.38335	125	2.03371	0.685196	1	1	1.45944	1.95285e-05	0.000244844
CM008488.1	19672800	19677999	1956	41.6283	2282	37.1274	1.12131	3.15638e-07	8.16238e-06	0.891813	1	1
CM008488.1	19695400	19696599	190	4.04365	191	3.10751	1.30129	0.000209206	0.00231475	0.76847	1	1
CM008488.1	19721400	19721599	1	0.0212824	29	0.471821	0.0872067	1	1	11.467	3.3587e-30	1.128e-27
CM008488.1	19885800	19892599	2070	44.0545	2529	41.146	1.07078	0.00100963	0.00860872	0.933898	1	1
CM008488.1	19897600	19901199	1027	21.857	1202	19.5562	1.11781	0.000214945	0.00236817	0.894605	1	1
CM008488.1	19919800	19920199	39	0.830013	111	1.80593	0.467179	1	1	2.14051	1.17482e-13	8.86992e-12
CM008488.1	19956400	19957199	104	2.21337	184	2.99362	0.742435	1	1	1.34692	3.87211e-05	0.000441371
CM008488.1	19976200	19980599	2076	44.1822	2350	38.2338	1.15565	5.64285e-11	3.02594e-09	0.865317	1	1
CM008488.1	20055600	20060399	1656	35.2436	1995	32.458	1.08593	0.00044698	0.00434847	0.920867	1	1
CM008488.1	20420800	20421399	28	0.595907	70	1.13888	0.534295	1	1	1.87163	3.13359e-07	6.59082e-06
CM008488.1	20993400	20994199	110	2.34106	94	1.52935	1.52841	1.12223e-05	0.00018784	0.654274	1	1
CM008488.1	21887800	21897199	2248	47.8428	2553	41.5365	1.15189	2.65476e-11	1.4989e-09	0.868141	1	1
CM008488.1	22267800	22268199	13	0.276671	43	0.699596	0.416214	1	1	2.40261	3.45686e-08	9.40122e-07
CM008488.1	26766000	26772399	1418	30.1784	1521	24.7462	1.21958	2.04825e-13	1.55699e-11	0.819957	1	1
CM008488.1	26888000	26888399	26	0.553342	54	0.878563	0.642158	1	1	1.55725	0.00056898	0.00428604
CM008488.1	27163400	27163799	46	0.97899	19	0.309124	3.07404	1.131e-11	6.74756e-10	0.325305	1	1
CM008488.1	27743000	27743599	104	2.21337	199	3.23767	0.686753	1	1	1.45613	1.72753e-07	3.90433e-06
CM008488.1	29003800	29004399	27	0.574624	59	0.959911	0.610447	1	1	1.63814	9.67296e-05	0.000963721
CM008488.1	29898600	29899999	173	3.68185	172	2.79839	1.31566	0.000228594	0.0024949	0.760074	1	1
CM008488.1	30316200	30316799	21	0.44693	46	0.748405	0.612302	1	1	1.63318	0.000435521	0.00343566
CM008488.1	31419200	31420199	57	1.2131	48	0.780945	1.54836	0.000700591	0.0063603	0.645843	1	1
CM008488.1	31637200	31637999	53	1.12797	95	1.54562	0.735807	1	1	1.35905	0.00139423	0.00899579
CM008488.1	31697600	31699599	441	9.38553	476	7.74437	1.21212	4.0062e-05	0.000563646	0.825002	1	1
CM008488.1	31948800	31950199	170	3.618	315	5.12495	0.707865	1	1	1.4127	2.03333e-09	7.24413e-08
CM008488.1	31961800	31964199	951	20.2395	964	15.684	1.29048	1.92399e-14	1.66937e-12	0.774906	1	1
CM008488.1	32222800	32223599	49	1.04284	40	0.650787	1.59524	0.00077536	0.00689882	0.626863	1	1
CM008488.1	32280200	32280799	15	0.319236	45	0.732136	0.454992	1	1	2.19784	2.7164e-07	5.83382e-06
CM008488.1	32350600	32351999	89	1.89413	152	2.47299	0.769471	1	1	1.29959	0.000675457	0.00493797
CM008488.1	32366600	32371799	1837	39.0957	2197	35.7445	1.09385	7.22505e-05	0.000937308	0.9142	1	1
CM008488.1	32513800	32515399	215	4.57571	345	5.61304	0.816618	1	1	1.22456	0.000104564	0.0010309
CM008488.1	32605200	32606999	580	12.3438	634	10.315	1.19686	1.18225e-05	0.000196619	0.835519	1	1
CM008488.1	32823200	32830999	2166	46.0976	2525	41.0809	1.12219	6.60563e-08	1.96595e-06	0.891114	1	1
CM008488.1	33012400	33016599	1221	25.9858	1455	23.6724	1.09787	0.000623995	0.00577494	0.910855	1	1
CM008488.1	33078200	33083599	2046	43.5438	2253	36.6556	1.18797	1.63601e-14	1.43226e-12	0.841773	1	1
CM008488.1	33142000	33144999	1126	23.964	1332	21.6712	1.10595	0.00042003	0.0041574	0.904201	1	1
CM008488.1	33207400	33213199	2192	46.651	2402	39.0798	1.19378	3.56719e-16	3.76104e-14	0.837672	1	1
CM008488.1	33328800	33332199	1012	21.5378	1188	19.3284	1.11447	0.000332591	0.00340976	0.897287	1	1
CM008488.1	33337000	33343799	2292	48.7792	2274	36.9973	1.31845	4.47712e-37	2.052e-34	0.758466	1	1
CM008488.1	34143800	34144199	16	0.340518	36	0.585709	0.601019	1	1	1.66384	0.000940385	0.00648474
CM008488.1	34540200	34540999	49	1.04284	38	0.618248	1.67705	0.000257907	0.00274204	0.596284	1	1
CM008488.1	35791800	35792599	49	1.04284	38	0.618248	1.67705	0.000257907	0.00274204	0.596284	1	1
CM008488.1	36192000	36193599	166	3.53288	157	2.55434	1.38261	2.91432e-05	0.000426788	0.723268	1	1
CM008488.1	36210800	36224799	5272	112.201	5125	83.3821	1.34561	3.98412e-94	9.70084e-91	0.743156	1	1
CM008488.1	36494000	36495799	436	9.27912	408	6.63803	1.39765	1.38243e-11	8.12933e-10	0.715485	1	1
CM008488.1	36714200	36715399	178	3.78826	170	2.76585	1.3693	2.66031e-05	0.000395952	0.730301	1	1
CM008488.1	36821000	36826399	1926	40.9899	2267	36.8834	1.11142	2.45921e-06	4.99118e-05	0.899747	1	1
CM008488.1	36848200	36849799	350	7.44883	360	5.85709	1.27187	6.4502e-06	0.00011572	0.786247	1	1
CM008488.1	36972600	36973199	26	0.553342	55	0.894833	0.630691	1	1	1.58556	0.000337511	0.00277254
CM008488.1	37141400	37141799	14	0.297953	41	0.667057	0.467179	1	1	2.14051	1.48335e-06	2.60014e-05
CM008488.1	37205200	37206199	54	1.14925	101	1.64324	0.705348	1	1	1.41774	0.000267326	0.00228626
CM008488.1	37473600	37474399	83	1.76644	71	1.15515	1.52612	0.000110531	0.00134543	0.655258	1	1
CM008488.1	37492800	37493599	30	0.638471	66	1.0738	0.605241	1	1	1.65224	3.4715e-05	0.000401045
CM008488.1	37620000	37620799	27	0.574624	59	0.959911	0.610447	1	1	1.63814	9.67296e-05	0.000963721
CM008488.1	37841200	37843599	94	2.00054	172	2.79839	0.718321	1	1	1.39214	1.20518e-05	0.000162125
CM008488.1	37997200	37998599	49	1.04284	107	1.74086	0.605602	1	1	1.65125	3.60708e-07	7.49465e-06
CM008488.1	38110200	38113599	1145	24.3683	1305	21.2319	1.14784	2.35025e-06	4.80888e-05	0.871199	1	1
CM008488.1	38263400	38264199	25	0.53206	55	0.894833	0.607332	1	1	1.64654	0.000132036	0.00126013
CM008488.1	38300000	38301199	236	5.02264	245	3.98607	1.26024	0.000265321	0.00279625	0.793498	1	1
CM008488.1	38385000	38385799	65	1.38335	113	1.83847	0.757321	1	1	1.32044	0.00157286	0.00996187
CM008488.1	38470200	38470999	154	3.27749	249	4.05115	0.811022	1	1	1.23301	0.000529873	0.00404206
CM008488.1	38597200	38607799	2659	56.5899	2972	48.3535	1.17038	1.21673e-15	1.20614e-13	0.854421	1	1
CM008488.1	38995400	38996999	75	1.59618	141	2.29403	0.70011	1	1	1.42835	1.8792e-05	0.000236657
CM008488.1	39679800	39681599	94	2.00054	159	2.58688	0.776685	1	1	1.28752	0.00077894	0.00556526
CM008488.1	39999200	39999999	41	0.872578	30	0.48809	1.77227	0.000225028	0.00246219	0.56425	1	1
CM008488.1	40027400	40029399	418	8.89604	466	7.58167	1.17365	0.000646645	0.00594923	0.852043	1	1
CM008488.1	40066800	40068799	233	4.95879	240	3.90472	1.27011	0.000189724	0.0021276	0.787336	1	1
CM008488.1	40074400	40078599	621	13.2164	598	9.72927	1.35833	1.5355e-13	1.18455e-11	0.736199	1	1
CM008488.1	40178000	40182399	512	10.8966	577	9.38761	1.161	0.000447774	0.00435457	0.86133	1	1
CM008488.1	40190800	40202999	5926	126.119	6390	103.963	1.21313	2.0183e-47	1.33269e-44	0.824314	1	1
CM008488.1	40203400	40204999	161	3.42646	159	2.58688	1.32445	0.000267537	0.00281618	0.755029	1	1
CM008488.1	40268800	40272199	222	4.72469	384	6.24756	0.757679	1	1	1.31982	6.9183e-08	1.73718e-06
CM008488.1	40511200	40511799	24	0.510777	52	0.846024	0.617029	1	1	1.62067	0.000270987	0.00231262
CM008488.1	40649800	40654999	1943	41.3517	2285	37.1762	1.1124	1.8672e-06	3.93414e-05	0.898957	1	1
CM008488.1	40793200	40793999	111	2.36234	95	1.54562	1.52612	1.09997e-05	0.00018463	0.655258	1	1
CM008488.1	40850200	40850999	45	0.957707	150	2.44045	0.398494	1	1	2.50945	9.10147e-24	2.00892e-21
CM008488.1	40885600	40887799	711	15.1318	686	11.161	1.3557	4.56282e-15	4.2679e-13	0.737625	1	1
CM008488.1	40906400	40907199	66	1.40464	127	2.06625	0.684709	1	1	1.46047	1.65675e-05	0.000213244
CM008488.1	41021400	41021999	21	0.44693	44	0.715866	0.639516	1	1	1.56368	0.00131483	0.00858549
CM008488.1	41522400	41527199	1822	38.7765	2023	32.9136	1.1782	4.32349e-12	2.72769e-10	0.848756	1	1
CM008488.1	41771800	41772399	37	0.787448	28	0.455551	1.71406	0.000753595	0.00673902	0.583409	1	1
CM008488.1	42000800	42001599	69	1.46848	120	1.95236	0.756752	1	1	1.32144	0.00117086	0.00778937
CM008488.1	42398800	42405399	1045	22.2401	1514	24.6323	0.903151	1	1	1.10724	4.3168e-05	0.000484511
CM008488.1	42462800	42463599	26	0.553342	53	0.862293	0.65405	1	1	1.52893	0.000943299	0.00649047
CM008488.1	42491000	42491399	10	0.212824	44	0.715866	0.319758	1	1	3.12737	4.30466e-12	2.59198e-10
CM008488.1	44392400	44393399	241	5.12905	192	3.12378	1.64021	4.07539e-13	3.00699e-11	0.609678	1	1
CM008488.1	46702800	46703199	15	0.319236	43	0.699596	0.475673	1	1	2.10228	1.50553e-06	2.62281e-05
CM008488.1	46827600	46828799	273	5.81009	270	4.39281	1.32258	4.151e-06	7.88083e-05	0.756097	1	1
CM008488.1	47047800	47048999	29	0.617189	60	0.976181	0.643328	1	1	1.55442	0.000344647	0.00281882
CM008488.1	47052800	47053399	44	0.936425	32	0.52063	1.78377	0.000125933	0.00150332	0.560609	1	1
CM008488.1	47091600	47092799	34	0.723601	103	1.67578	0.440226	1	1	2.27156	2.05773e-14	1.74083e-12
CM008488.1	47099600	47100399	19	0.404365	54	0.878563	0.475673	1	1	2.10228	1.25718e-07	2.92314e-06
CM008488.1	47118800	47119399	30	0.638471	59	0.959911	0.675852	1	1	1.47961	0.00123446	0.00815394
CM008488.1	47132600	47133599	57	1.2131	113	1.83847	0.665525	1	1	1.50257	1.325e-05	0.00017604
CM008488.1	47185200	47186399	101	2.14952	93	1.51308	1.41943	0.000331118	0.00339757	0.704509	1	1
CM008488.1	47202400	47203999	71	1.51105	50	0.813484	1.84673	7.17852e-07	1.69723e-05	0.541498	1	1
CM008488.1	47220200	47224399	227	4.8311	230	3.74203	1.29111	9.26725e-05	0.00115457	0.774526	1	1
CM008488.1	47228400	47228999	51	1.0854	30	0.48809	2.19423	1.31844e-07	3.68859e-06	0.45574	1	1
CM008488.1	47231800	47237999	2021	43.0117	2279	37.0786	1.16008	3.3539e-11	1.85598e-09	0.862011	1	1
CM008488.1	47295000	47296199	89	1.89413	182	2.96108	0.643328	1	1	1.55442	7.38009e-09	2.32475e-07
CM008488.1	47525600	47526199	17	0.3618	44	0.715866	0.52324	1	1	1.91117	1.45591e-05	0.000190717
CM008488.1	47529800	47531199	43	0.915142	100	1.62697	0.569866	1	1	1.7548	5.01988e-08	1.31163e-06
CM008488.1	47615000	47617799	1162	24.7301	1339	21.7851	1.13531	1.05528e-05	0.000177588	0.880813	1	1
CM008488.1	47666800	47670799	1370	29.1569	1604	26.0966	1.11739	2.58008e-05	0.000385335	0.894945	1	1
CM008488.1	47747200	47747599	14	0.297953	35	0.569439	0.545042	1	1	1.83472	0.000167051	0.00154089
CM008488.1	48045800	48046399	61	1.29823	13	0.211506	5.79302	1.23912e-28	3.57582e-26	0.172622	1	1
CM008488.1	48051600	48052199	18	0.383083	52	0.846024	0.468942	1	1	2.13246	1.25617e-07	2.92692e-06
CM008488.1	48091600	48096999	635	13.5143	660	10.738	1.25863	1.01907e-08	3.56221e-07	0.794517	1	1
CM008488.1	48236400	48236999	191	4.06493	167	2.71704	1.49497	6.82527e-08	2.02282e-06	0.668909	1	1
CM008488.1	48242200	48242799	43	0.915142	0	0	57.5564	1.31409e-60	1.44209e-57	0.0173743	1	1
CM008488.1	49722200	49726399	940	20.0054	1474	23.9815	0.834524	1	1	1.19829	6.27463e-12	3.67038e-10
CM008488.1	49904400	49905199	175	3.72442	176	2.86346	1.30071	0.00035615	0.00362292	0.768811	1	1
CM008488.1	49981000	49985799	1651	35.1372	1768	28.7648	1.22158	1.56478e-15	1.52784e-13	0.818609	1	1
CM008488.1	50002600	50003199	19	0.404365	49	0.797214	0.52324	1	1	1.91117	5.97157e-06	8.7963e-05
CM008488.1	50011600	50012399	24	0.510777	51	0.829754	0.628895	1	1	1.59009	0.000468345	0.00365062
CM008488.1	50390600	50391599	58	1.23438	46	0.748405	1.64208	0.00015046	0.00173794	0.608982	1	1
CM008488.1	51303400	51304599	276	5.87394	293	4.76702	1.23246	0.000344192	0.00351344	0.811384	1	1
CM008488.1	51320600	51324999	1440	30.6466	1652	26.8775	1.14033	5.00616e-07	1.22892e-05	0.876936	1	1
CM008488.1	51358800	51359399	91	1.9367	83	1.35038	1.43268	0.000449879	0.00436822	0.697992	1	1
CM008488.1	51448600	51449399	83	1.76644	141	2.29403	0.773806	1	1	1.29231	0.00121067	0.00801587
CM008488.1	51497600	51498399	61	1.29823	51	0.829754	1.55966	0.000408544	0.00405996	0.641166	1	1
CM008488.1	51514200	51518999	1573	33.4772	1669	27.1541	1.2329	4.48453e-16	4.69015e-14	0.811093	1	1
CM008488.1	51562200	51563599	95	2.02183	88	1.43173	1.41098	0.000568437	0.00533041	0.708725	1	1
CM008488.1	51572200	51574999	178	3.78826	182	2.96108	1.27951	0.000664341	0.00608616	0.78155	1	1
CM008488.1	51588000	51588799	44	0.936425	35	0.569439	1.63513	0.000793855	0.00700062	0.611574	1	1
CM008488.1	51607000	51613399	2116	45.0335	2225	36.2	1.24405	1.41416e-22	2.5506e-20	0.803828	1	1
CM008488.1	51757400	51758399	58	1.23438	50	0.813484	1.51329	0.00108938	0.0091842	0.660811	1	1
CM008488.1	51944000	51947599	1455	30.9659	1655	26.9263	1.15012	8.54522e-08	2.48066e-06	0.869476	1	1
CM008488.1	51948000	51949599	78	1.66003	137	2.22895	0.74884	1	1	1.3354	0.000406426	0.00324259
CM008488.1	51980600	51982799	817	17.3877	929	15.1145	1.15057	4.11967e-05	0.000576902	0.869138	1	1
CM008488.1	52090800	52093799	1301	27.6884	1554	25.2831	1.09527	0.000581487	0.00543447	0.913016	1	1
CM008488.1	52304200	52307199	1252	26.6455	1481	24.0954	1.10597	0.000215641	0.0023755	0.904182	1	1
CM008488.1	52458800	52460399	171	3.63929	169	2.74958	1.32349	0.000188034	0.00211047	0.755578	1	1
CM008488.1	52462000	52465599	942	20.048	991	16.1233	1.24349	4.73277e-11	2.56439e-09	0.80419	1	1
CM008488.1	52512400	52512999	17	0.3618	47	0.764675	0.490538	1	1	2.03858	1.46516e-06	2.57493e-05
CM008488.1	52530000	52530599	25	0.53206	52	0.846024	0.64171	1	1	1.55834	0.000672627	0.00492398
CM008488.1	52572600	52575599	180	3.83083	345	5.61304	0.684295	1	1	1.46136	9.73659e-12	5.53749e-10
CM008488.1	52618000	52619399	123	2.61773	200	3.25394	0.806987	1	1	1.23918	0.0012707	0.00833818
CM008488.1	52636200	52637199	58	1.23438	121	1.96863	0.632606	1	1	1.58076	6.79786e-07	1.30202e-05
CM008488.1	52727200	52728999	151	3.21364	290	4.71821	0.683269	1	1	1.46355	3.02876e-10	1.277e-08
CM008488.1	53038600	53039399	33	0.702319	64	1.04126	0.684237	1	1	1.46148	0.00115686	0.00771268
CM008488.1	53144600	53150399	589	12.5353	944	15.3586	0.816698	1	1	1.22444	6.83996e-10	2.7108e-08
CM008488.1	53175600	53177599	136	2.8944	239	3.88845	0.746707	1	1	1.33921	5.51261e-06	8.1868e-05
CM008488.1	53204000	53204599	21	0.44693	47	0.764675	0.599546	1	1	1.66793	0.000243364	0.00211205
CM008488.1	53437400	53437999	15	0.319236	61	0.992451	0.337574	1	1	2.96231	1.9531e-14	1.65951e-12
CM008488.1	53494400	53495999	431	9.17271	455	7.40271	1.23925	7.42738e-06	0.00013096	0.806938	1	1
CM008488.1	53667800	53668399	29	0.617189	63	1.02499	0.613172	1	1	1.63086	7.06891e-05	0.000741493
CM008488.1	53887400	53888599	56	1.19181	119	1.93609	0.621348	1	1	1.6094	3.44053e-07	7.17442e-06
CM008488.1	54141600	54141999	11	0.234106	35	0.569439	0.436034	1	1	2.2934	1.20004e-06	2.16365e-05
CM008488.1	54267800	54269399	378	8.04474	347	5.64558	1.42463	3.10251e-11	1.72422e-09	0.701938	1	1
CM008488.1	54374200	54377599	464	9.87502	777	12.6415	0.781834	1	1	1.27904	1.59472e-11	8.62279e-10
CM008488.1	54388600	54389599	43	0.915142	90	1.46427	0.632488	1	1	1.58106	1.26138e-05	0.000168377
CM008488.1	54395600	54396199	25	0.53206	52	0.846024	0.64171	1	1	1.55834	0.000672627	0.00492398
CM008488.1	54579400	54579999	27	0.574624	59	0.959911	0.610447	1	1	1.63814	9.67296e-05	0.000963721
CM008488.1	54657200	54657799	25	0.53206	65	1.05753	0.515312	1	1	1.94057	2.03898e-07	4.52811e-06
CM008488.1	54846800	54848199	414	8.81091	446	7.25628	1.21446	5.66577e-05	0.000757601	0.823414	1	1
CM008488.1	54912400	54912999	42	0.89386	32	0.52063	1.70449	0.000436827	0.00428231	0.586684	1	1
CM008488.1	55045400	55045799	25	0.53206	59	0.959911	0.566844	1	1	1.76416	1.19502e-05	0.000160967
CM008488.1	55089800	55093399	444	9.44938	658	10.7055	0.883315	1	1	1.1321	0.000781154	0.00557621
CM008488.1	55245400	55245999	32	0.681036	71	1.15515	0.599546	1	1	1.66793	1.45637e-05	0.000190362
CM008488.1	56074600	56075199	33	0.702319	80	1.30157	0.549079	1	1	1.82123	1.80167e-07	4.05953e-06
CM008488.1	56186600	56187999	193	4.1075	360	5.85709	0.702968	1	1	1.42254	8.04608e-11	3.79491e-09
CM008488.1	56212000	56216599	1137	24.1981	1341	21.8176	1.10925	0.000277469	0.00290543	0.901507	1	1
CM008488.1	56644200	56644999	52	1.10668	94	1.52935	0.729782	1	1	1.37027	0.00114701	0.00766274
CM008488.1	56692400	56693999	162	3.44775	297	4.8321	0.715505	1	1	1.39761	1.43528e-08	4.24085e-07
CM008488.1	56743200	56744399	60	1.27694	116	1.88728	0.682001	1	1	1.46627	2.9398e-05	0.000348748
CM008488.1	56765400	56769399	1095	23.3042	1586	25.8037	0.903389	1	1	1.10694	3.07648e-05	0.000361822
CM008488.1	56810000	56810399	13	0.276671	35	0.569439	0.508706	1	1	1.96577	4.02831e-05	0.000456405
CM008488.1	57228800	57230199	121	2.57517	208	3.38409	0.76358	1	1	1.30962	6.75122e-05	0.000711089
CM008488.1	57335000	57335999	191	4.06493	199	3.23767	1.25578	0.00103366	0.00878473	0.79632	1	1
CM008488.1	57544800	57546999	509	10.8327	549	8.93206	1.21297	1.07951e-05	0.000181314	0.824425	1	1
CM008488.1	57865600	57868399	386	8.215	360	5.85709	1.40231	1.2377e-10	6.24184e-09	0.713108	1	1
CM008488.1	58035600	58037199	486	10.3432	540	8.78563	1.17753	0.000204542	0.00227057	0.849234	1	1
CM008488.1	58329800	58330799	103	2.19209	86	1.39919	1.56371	8.11027e-06	0.000141607	0.639506	1	1
CM008488.1	58355400	58356199	31	0.659754	83	1.35038	0.498324	1	1	2.00673	1.65322e-09	6.03902e-08
CM008488.1	58844600	58844999	15	0.319236	43	0.699596	0.475673	1	1	2.10228	1.50553e-06	2.62281e-05
CM008488.1	59480600	59486799	832	17.7069	1288	20.9554	0.845343	1	1	1.18295	1.82646e-09	6.60835e-08
CM008488.1	59672400	59676999	1224	26.0496	1446	23.526	1.10741	0.000211785	0.00233864	0.903007	1	1
CM008488.1	59781000	59783399	437	9.3004	492	8.00468	1.16217	0.000991692	0.00849106	0.860462	1	1
CM008488.1	59864200	59870599	2563	54.5467	2874	46.7591	1.1666	1.29488e-14	1.1478e-12	0.857193	1	1
CM008488.1	59875200	59880999	1615	34.371	1898	30.8799	1.11316	1.08848e-05	0.00018278	0.898344	1	1
CM008488.1	59886200	59887599	93	1.97926	157	2.55434	0.778237	1	1	1.28496	0.000898819	0.00627727
CM008488.1	59943000	59944199	108	2.2985	205	3.33528	0.69215	1	1	1.44477	1.99379e-07	4.44742e-06
CM008488.1	59968800	59969799	33	0.702319	64	1.04126	0.684237	1	1	1.46148	0.00115686	0.00771268
CM008488.1	60103000	60103799	44	0.936425	81	1.31784	0.71786	1	1	1.39303	0.00139984	0.00902371
CM008488.1	60253600	60254599	50	1.06412	39	0.634518	1.66783	0.00025943	0.00275167	0.599582	1	1
CM008488.1	60269000	60270799	136	2.8944	232	3.77457	0.769141	1	1	1.30015	4.44649e-05	0.000496137
CM008488.1	60282200	60282999	25	0.53206	52	0.846024	0.64171	1	1	1.55834	0.000672627	0.00492398
CM008488.1	60305800	60306599	18	0.383083	62	1.00872	0.394507	1	1	2.53481	1.27222e-11	7.0352e-10
CM008488.1	60314600	60316799	155	3.29877	320	5.2063	0.635712	1	1	1.57304	1.19754e-14	1.04605e-12
CM008488.1	60358200	60359399	44	0.936425	85	1.38292	0.684471	1	1	1.46098	0.000276558	0.00235269
CM008488.1	60377800	60385199	876	18.6434	1375	22.3708	0.833724	1	1	1.19944	2.3829e-11	1.2579e-09
CM008488.1	60404400	60405199	28	0.595907	56	0.911102	0.665525	1	1	1.50257	0.00109052	0.00735915
CM008488.1	60409000	60410199	33	0.702319	70	1.13888	0.626414	1	1	1.59639	6.37956e-05	0.000679057
CM008488.1	60459600	60462199	469	9.98144	529	8.60666	1.16001	0.000778981	0.00692313	0.862059	1	1
CM008488.1	60503600	60504999	142	3.0221	142	2.31029	1.3081	0.000896717	0.00776706	0.764467	1	1
CM008488.1	60517200	60517799	28	0.595907	62	1.00872	0.602142	1	1	1.66074	4.71638e-05	0.000522808
CM008488.1	60563000	60564399	113	2.40491	187	3.04243	0.79321	1	1	1.2607	0.000829109	0.00585046
CM008488.1	60666200	60669199	102	2.1708	192	3.12378	0.698105	1	1	1.43245	7.67696e-07	1.45184e-05
CM008488.1	60716000	60719199	104	2.21337	198	3.2214	0.690204	1	1	1.44885	2.56481e-07	5.5511e-06
CM008488.1	60725600	60732999	2062	43.8843	2445	39.7794	1.10328	5.34577e-06	9.87485e-05	0.906392	1	1
CM008488.1	60938400	60939999	477	10.1517	527	8.57412	1.18423	0.000147708	0.00171389	0.844432	1	1
CM008488.1	61147600	61150399	1134	24.1342	1247	20.2883	1.18966	5.93101e-09	2.17776e-07	0.840577	1	1
CM008488.1	61157800	61158999	28	0.595907	68	1.10634	0.549781	1	1	1.8189	1.19396e-06	2.15644e-05
CM008488.1	61215000	61218199	864	18.388	972	15.8141	1.16291	6.89628e-06	0.000122706	0.859915	1	1
CM008488.1	61310000	61310799	24	0.510777	50	0.813484	0.641226	1	1	1.55951	0.000795238	0.00566715
CM008488.1	61417800	61418599	31	0.659754	66	1.0738	0.624764	1	1	1.6006	8.81295e-05	0.000890507
CM008488.1	61422000	61424799	136	2.8944	125	2.03371	1.4223	3.93058e-05	0.000554961	0.703087	1	1
CM008488.1	61428000	61428799	117	2.49004	114	1.85474	1.34222	0.000959589	0.00825155	0.745032	1	1
CM008488.1	61497000	61498199	31	0.659754	74	1.20396	0.558123	1	1	1.79172	8.29735e-07	1.55857e-05
CM008488.1	61548600	61549799	23	0.489495	64	1.04126	0.482991	1	1	2.07043	2.35164e-08	6.60766e-07
CM008488.1	61616600	61631199	2101	44.7143	2500	40.6742	1.09941	9.01167e-06	0.000155241	0.909578	1	1
CM008488.1	61648600	61649199	21	0.44693	44	0.715866	0.639516	1	1	1.56368	0.00131483	0.00858549
CM008488.1	61713800	61715399	48	1.02155	92	1.49681	0.689214	1	1	1.45093	0.000215753	0.001898
CM008488.1	61733200	61739399	995	21.176	1178	19.1657	1.10506	0.000915178	0.00791421	0.904927	1	1
CM008488.1	61806400	61807799	113	2.40491	92	1.49681	1.60348	1.06457e-06	2.39973e-05	0.623644	1	1
CM008488.1	61817600	61818399	49	1.04284	39	0.634518	1.63513	0.00045439	0.00439014	0.611574	1	1
CM008488.1	61905800	61911999	2794	59.463	3324	54.0804	1.09959	3.70939e-07	9.40212e-06	0.909429	1	1
CM008488.1	61925400	61926199	26	0.553342	55	0.894833	0.630691	1	1	1.58556	0.000337511	0.00277254
CM008488.1	61995800	61998999	973	20.7078	1060	17.2459	1.20084	1.35119e-08	4.60941e-07	0.832751	1	1
CM008488.1	62008400	62009799	148	3.14979	139	2.26149	1.39219	5.25691e-05	0.00070969	0.718291	1	1
CM008488.1	62039000	62039399	37	0.787448	28	0.455551	1.71406	0.000753595	0.00673902	0.583409	1	1
CM008488.1	62068400	62070799	180	3.83083	327	5.32019	0.721848	1	1	1.38533	7.12486e-09	2.24844e-07
CM008488.1	62160200	62161799	304	6.46984	458	7.45151	0.869217	1	1	1.15046	0.00141444	0.00910882
CM008488.1	62175800	62177199	216	4.59699	372	6.05232	0.761013	1	1	1.31404	1.62015e-07	3.68679e-06
CM008488.1	62232200	62234599	117	2.49004	221	3.5956	0.695297	1	1	1.43823	1.02173e-07	2.46469e-06
CM008488.1	62253400	62255399	54	1.14925	125	2.03371	0.570996	1	1	1.75132	1.87766e-09	6.76532e-08
CM008488.1	62303800	62310599	1201	25.5601	1387	22.5661	1.13281	1.07099e-05	0.00017996	0.882762	1	1
CM008488.1	62346200	62347399	213	4.53315	207	3.36782	1.34583	1.45288e-05	0.000234228	0.743034	1	1
CM008488.1	62392000	62394399	198	4.21391	330	5.369	0.786441	1	1	1.27155	9.83907e-06	0.000135974
CM008488.1	62466600	62470199	629	13.3866	933	15.1796	0.882338	1	1	1.13335	7.7454e-05	0.000798479
CM008488.1	62493200	62498199	180	3.83083	362	5.88963	0.652248	1	1	1.53316	8.28646e-15	7.42978e-13
CM008488.1	62565200	62568399	667	14.1953	733	11.9257	1.19048	5.43031e-06	0.000100002	0.839998	1	1
CM008488.1	62690000	62691199	58	1.23438	46	0.748405	1.64208	0.00015046	0.00173794	0.608982	1	1
CM008488.1	62749200	62750199	28	0.595907	69	1.12261	0.541927	1	1	1.84527	6.1585e-07	1.19662e-05
CM008488.1	62771600	62772999	40	0.851295	83	1.35038	0.638478	1	1	1.56623	3.39039e-05	0.000392987
CM008488.1	63134600	63135599	31	0.659754	62	1.00872	0.664432	1	1	1.50504	0.000653298	0.00481233
CM008488.1	63193000	63200999	2051	43.6502	2486	40.4464	1.0793	0.000308663	0.00319344	0.926525	1	1
CM008488.1	63231600	63232599	34	0.723601	67	1.09007	0.673287	1	1	1.48525	0.000622881	0.00463649
CM008488.1	63284200	63288199	1362	28.9866	1585	25.7874	1.12417	1.05972e-05	0.000178297	0.889541	1	1
CM008488.1	63308200	63314599	1658	35.2862	1842	29.9688	1.1775	4.24881e-11	2.31828e-09	0.849254	1	1
CM008488.1	63334800	63337999	1291	27.4756	1502	24.4371	1.12446	1.66791e-05	0.000262911	0.889314	1	1
CM008488.1	63339000	63339399	22	0.468212	48	0.780945	0.614006	1	1	1.62865	0.000372077	0.00301359
CM008488.1	63415600	63416999	61	1.29823	114	1.85474	0.705237	1	1	1.41796	0.00012488	0.00120236
CM008488.1	63420000	63426199	1632	34.7328	1867	30.3755	1.14354	5.36315e-08	1.62282e-06	0.874479	1	1
CM008488.1	63438200	63439399	248	5.27803	240	3.90472	1.35152	2.50873e-06	5.08773e-05	0.739906	1	1
CM008488.1	63453000	63455799	730	15.5361	830	13.5038	1.15069	9.69709e-05	0.00120178	0.869045	1	1
CM008488.1	63524600	63525399	27	0.574624	59	0.959911	0.610447	1	1	1.63814	9.67296e-05	0.000963721
CM008488.1	63551000	63558199	489	10.4071	451	7.33763	1.41807	1.10641e-13	8.74308e-12	0.705182	1	1
CM008488.1	63558600	63559799	187	3.97981	23	0.374203	10.2468	1.12699e-121	4.39052e-118	0.0975916	1	1
CM008488.1	63801400	63805399	475	10.1091	797	12.9669	0.780271	1	1	1.28161	6.28697e-12	3.67484e-10
CM008488.1	63939800	63940399	19	0.404365	49	0.797214	0.52324	1	1	1.91117	5.97157e-06	8.7963e-05
CM008488.1	64034600	64036399	97	2.06439	182	2.96108	0.700513	1	1	1.42753	1.71077e-06	2.93734e-05
CM008488.1	64084200	64084999	27	0.574624	57	0.927372	0.631497	1	1	1.58354	0.000286459	0.00241857
CM008488.1	64087000	64088799	47	1.00027	96	1.56189	0.647307	1	1	1.54486	1.74368e-05	0.000222121
CM008488.1	64133200	64136199	128	2.72414	228	3.70949	0.736878	1	1	1.35708	3.71751e-06	5.77459e-05
CM008488.1	64145600	64146999	47	1.00027	93	1.51308	0.667966	1	1	1.49708	6.97437e-05	0.000732957
CM008488.1	64264600	64265199	15	0.319236	49	0.797214	0.418592	1	1	2.38896	6.91668e-09	2.19029e-07
CM008488.1	64309800	64314399	1316	28.0076	1553	25.2668	1.1086	0.000111393	0.00135381	0.902036	1	1
CM008488.1	64445400	64448199	879	18.7072	990	16.107	1.16158	6.73832e-06	0.000120115	0.860894	1	1
CM008488.1	64530000	64530999	35	0.744883	83	1.35038	0.560615	1	1	1.78376	2.66242e-07	5.73449e-06
CM008488.1	64603000	64603799	33	0.702319	66	1.0738	0.663812	1	1	1.50645	0.000465079	0.00363279
CM008488.1	64618800	64620199	80	1.70259	60	0.976181	1.73699	1.76659e-06	3.75671e-05	0.57571	1	1
CM008488.1	64628400	64628999	44	0.936425	21	0.341663	2.67566	2.42677e-09	9.61526e-08	0.37374	1	1
CM008488.1	64714400	64716999	1064	22.6445	1175	19.1169	1.18463	3.45732e-08	1.08797e-06	0.844144	1	1
CM008488.1	64779200	64779999	13	0.276671	64	1.04126	0.281745	1	1	3.54931	6.53105e-19	9.71132e-17
CM008488.1	64783400	64787399	1182	25.1558	1266	20.5974	1.22138	1.26198e-11	7.48884e-10	0.818749	1	1
CM008488.1	64796000	64796999	26	0.553342	62	1.00872	0.560615	1	1	1.78376	5.5631e-06	8.25234e-05
CM008488.1	64995200	64997599	178	3.78826	287	4.6694	0.813021	1	1	1.22998	0.00026557	0.00227499
CM008488.1	65112000	65119199	2538	54.0147	2696	43.8631	1.23147	1.65397e-24	3.56983e-22	0.812039	1	1
CM008488.1	65179000	65179799	16	0.340518	56	0.911102	0.390135	1	1	2.56321	6.00055e-11	2.93036e-09
CM008488.1	65274800	65275399	13	0.276671	44	0.715866	0.406965	1	1	2.45722	1.29012e-08	3.85804e-07
CM008488.1	65303000	65307799	703	14.9615	1126	18.3197	0.817128	1	1	1.2238	2.14367e-11	1.14245e-09
CM008488.1	65473600	65474399	45	0.957707	93	1.51308	0.640134	1	1	1.56217	1.49431e-05	0.000194213
CM008488.1	65490600	65492199	273	5.81009	463	7.53286	0.772456	1	1	1.29457	3.55081e-08	9.61643e-07
CM008488.1	65923800	65924799	154	3.27749	251	4.08369	0.804586	1	1	1.24288	0.000330696	0.00272921
CM008488.1	66048800	66052399	1281	27.2627	1528	24.8601	1.09679	0.000535884	0.00506415	0.911755	1	1
CM008488.1	66056800	66058599	98	2.08567	172	2.79839	0.748566	1	1	1.33589	9.60741e-05	0.000958662
CM008488.1	66082600	66086999	1315	27.9863	1564	25.4458	1.09997	0.000317889	0.00327714	0.909112	1	1
CM008488.1	66224400	66225199	49	1.04284	39	0.634518	1.63513	0.00045439	0.00439014	0.611574	1	1
CM008488.1	66740200	66742599	225	4.78854	379	6.16621	0.777976	1	1	1.28539	9.69352e-07	1.79316e-05
CM008488.1	66860000	66860799	28	0.595907	60	0.976181	0.621884	1	1	1.60802	0.000142888	0.00134663
CM008488.1	66930600	66933799	462	9.83246	685	11.1447	0.882873	1	1	1.13267	0.000602029	0.00449351
CM008488.1	66959400	66960999	43	0.915142	87	1.41546	0.65405	1	1	1.52893	5.4287e-05	0.000591749
CM008488.1	66972800	66973999	29	0.617189	77	1.25277	0.503116	1	1	1.98761	8.24016e-09	2.56406e-07
CM008488.1	67074200	67075199	24	0.510777	57	0.927372	0.563836	1	1	1.77356	1.35933e-05	0.000179697
CM008488.1	67229000	67234399	1412	30.0507	1642	26.7148	1.12498	6.66214e-06	0.000118866	0.888903	1	1
CM008488.1	67252200	67252999	24	0.510777	55	0.894833	0.583973	1	1	1.71241	4.73216e-05	0.000523291
CM008488.1	67373200	67374799	61	1.29823	126	2.04998	0.6386	1	1	1.56592	6.80626e-07	1.30267e-05
CM008488.1	67375800	67378999	900	19.1541	1043	16.9693	1.12893	0.000168972	0.0019203	0.885798	1	1
CM008488.1	67595800	67601999	1665	35.4352	1853	30.1477	1.17546	6.06143e-11	3.23703e-09	0.850734	1	1
CM008488.1	67681800	67682799	61	1.29823	51	0.829754	1.55966	0.000408544	0.00405996	0.641166	1	1
CM008488.1	67737400	67737999	27	0.574624	54	0.878563	0.665942	1	1	1.50163	0.00129463	0.0084824
CM008488.1	67753800	67754599	68	1.4472	55	0.894833	1.61177	8.50841e-05	0.00107612	0.620437	1	1
CM008488.1	67796000	67797599	65	1.38335	139	2.26149	0.616676	1	1	1.6216	2.99678e-08	8.20583e-07
CM008488.1	67974000	67974799	39	0.830013	75	1.22023	0.688474	1	1	1.45249	0.000642825	0.00476264
CM008488.1	68094400	68103399	2818	59.9738	3330	54.178	1.10704	5.24439e-08	1.59059e-06	0.903313	1	1
CM008488.1	68219000	68219399	17	0.3618	45	0.732136	0.511865	1	1	1.95364	6.91148e-06	9.98822e-05
CM008488.1	68229800	68230999	32	0.681036	71	1.15515	0.599546	1	1	1.66793	1.45637e-05	0.000190362
CM008488.1	68335800	68337599	344	7.32114	367	5.97097	1.22634	0.000110278	0.00134299	0.815432	1	1
CM008488.1	68502400	68502799	25	0.53206	51	0.829754	0.65405	1	1	1.52893	0.00111833	0.00749365
CM008488.1	68790400	68790799	36	0.766166	23	0.374203	2.01666	3.59591e-05	0.00051329	0.495871	1	1
CM008488.1	69051600	69052999	130	2.76671	122	1.9849	1.39318	0.000130879	0.00155144	0.717782	1	1
CM008488.1	69057200	69057999	56	1.19181	103	1.67578	0.71694	1	1	1.39482	0.000413889	0.00328832
CM008488.1	69097200	69135199	15816	336.602	18273	297.296	1.13222	3.53371e-53	2.89824e-50	0.883219	1	1
CM008488.1	69137400	69138199	35	0.744883	74	1.20396	0.627888	1	1	1.59264	4.61566e-05	0.000513836
CM008488.1	69225000	69225799	99	2.10696	174	2.83092	0.747486	1	1	1.33782	8.26061e-05	0.000843446
CM008488.1	69727400	69727999	36	0.766166	9	0.146427	4.83997	8.92678e-16	9.00957e-14	0.206613	1	1
CM008488.1	69768200	69768799	66	1.40464	50	0.813484	1.71849	1.5969e-05	0.0002539	0.581908	1	1
CM008488.1	69880400	69880999	34	0.723601	70	1.13888	0.644838	1	1	1.55078	0.00014984	0.00140281
CM008488.1	69976200	69977399	60	1.27694	111	1.80593	0.712448	1	1	1.40361	0.000215519	0.00189691
CM008488.1	70022800	70023599	64	1.36207	163	2.65196	0.518454	1	1	1.92881	5.91834e-15	5.40602e-13
CM008488.1	70031200	70031799	24	0.510777	59	0.959911	0.545042	1	1	1.83472	3.65906e-06	5.69629e-05
CM008488.1	70057200	70059599	204	4.34161	378	6.14994	0.707548	1	1	1.41333	6.15516e-11	2.9918e-09
CM008488.1	70077400	70079999	103	2.19209	178	2.896	0.760014	1	1	1.31577	0.000156969	0.00145418
CM008488.1	70098800	70100199	158	3.36262	160	2.60315	1.29185	0.000838764	0.00733316	0.774083	1	1
CM008488.1	70148600	70150599	243	5.17162	408	6.63803	0.780383	1	1	1.28142	5.42214e-07	1.0739e-05
CM008488.1	70196000	70197599	110	2.34106	199	3.23767	0.725996	1	1	1.37742	5.66312e-06	8.38078e-05
CM008488.1	70259600	70261199	70	1.48977	130	2.11506	0.708971	1	1	1.4105	6.19507e-05	0.000662133
CM008488.1	70282600	70283599	31	0.659754	67	1.09007	0.615577	1	1	1.62449	5.15604e-05	0.000565391
CM008488.1	70342200	70345599	956	20.346	1090	17.734	1.14744	1.48719e-05	0.00023892	0.871509	1	1
CM008488.1	70372400	70373199	86	1.83028	74	1.20396	1.5174	0.000103922	0.00127314	0.659023	1	1
CM008488.1	70393000	70395799	100	2.12824	292	4.75075	0.450915	1	1	2.21771	2.77915e-34	1.15181e-31
CM008488.1	70402800	70409599	1230	26.1773	2286	37.1925	0.704098	1	1	1.42026	4.41305e-57	4.04526e-54
CM008488.1	70440800	70444799	788	16.7705	1324	21.5411	0.778937	1	1	1.2838	9.45643e-19	1.37721e-16
CM008488.1	70479200	70479599	34	0.723601	75	1.22023	0.602415	1	1	1.65999	1.07458e-05	0.000146606
CM008488.1	70503800	70504399	38	0.80873	74	1.20396	0.680212	1	1	1.47013	0.000493638	0.00380815
CM008488.1	70593200	70594199	47	1.00027	90	1.46427	0.689987	1	1	1.4493	0.000255021	0.00219379
CM008488.1	70611200	70612399	133	2.83056	243	3.95353	0.718383	1	1	1.39201	3.18206e-07	6.68643e-06
CM008488.1	70735200	70735799	20	0.425648	44	0.715866	0.610447	1	1	1.63814	0.000509327	0.0039079
CM008488.1	70753600	70753999	18	0.383083	39	0.634518	0.621348	1	1	1.6094	0.0012426	0.00819283
CM008488.1	70922200	70922799	34	0.723601	18	0.292854	2.40966	1.16636e-06	2.59502e-05	0.414996	1	1
CM008488.1	71009200	71009599	17	0.3618	41	0.667057	0.560615	1	1	1.78376	0.000119864	0.00116046
CM008488.1	71014800	71015799	32	0.681036	66	1.0738	0.644288	1	1	1.5521	0.000209003	0.00185369
CM008488.1	71022000	71025199	1020	21.708	1198	19.4911	1.1139	0.000335534	0.00343631	0.897744	1	1
CM008488.1	71077200	71077999	22	0.468212	51	0.829754	0.578583	1	1	1.72836	6.25949e-05	0.000667691
CM008488.1	71112200	71113599	56	1.19181	104	1.69205	0.710112	1	1	1.40823	0.000283335	0.002397
CM008488.1	71271400	71272399	24	0.510777	56	0.911102	0.573728	1	1	1.74299	2.55723e-05	0.000308531
CM008488.1	71313200	71315599	318	6.7678	284	4.62059	1.46415	5.99258e-11	3.20246e-09	0.682988	1	1
CM008488.1	71490400	71495999	1429	30.4125	1680	27.3331	1.11278	3.40064e-05	0.000488504	0.89865	1	1
CM008488.1	71521200	71530599	2324	49.4603	2713	44.1396	1.12061	3.35787e-08	1.05838e-06	0.892372	1	1
CM008488.1	71564800	71565799	22	0.468212	123	2.00117	0.242632	1	1	4.12148	2.29699e-39	1.20116e-36
CM008488.1	71632600	71634199	27	0.574624	78	1.26904	0.463631	1	1	2.15689	1.78573e-10	7.86974e-09
CM008488.1	71899400	71901199	250	5.3206	235	3.82338	1.39124	2.90544e-07	7.56365e-06	0.718782	1	1
CM008488.1	71936600	71941199	733	15.6	1095	17.8153	0.876045	1	1	1.14149	7.81467e-06	0.000110969
CM008488.1	71942200	71946199	1123	23.9001	1324	21.5411	1.10966	0.000287014	0.00299571	0.901174	1	1
CM008488.1	72003400	72007399	1098	23.3681	1248	20.3046	1.151	2.43185e-06	4.94985e-05	0.868808	1	1
CM008488.1	72086800	72090199	315	6.70395	481	7.82572	0.857593	1	1	1.16605	0.000419901	0.00332761
CM008488.1	72125600	72132599	1772	37.7124	2130	34.6544	1.08834	0.000210675	0.00232771	0.918827	1	1
CM008488.1	72170600	72172399	100	2.12824	166	2.70077	0.791127	1	1	1.26402	0.00132072	0.0086113
CM008488.1	72179800	72183999	360	7.66166	598	9.72927	0.788354	1	1	1.26846	8.14938e-09	2.53987e-07
CM008488.1	72242000	72243199	67	1.42592	44	0.715866	1.97669	1.27543e-07	3.58113e-06	0.505897	1	1
CM008488.1	72381400	72382999	108	2.2985	94	1.52935	1.50087	2.73475e-05	0.000405097	0.666279	1	1
CM008488.1	72399200	72400799	650	13.8335	740	12.0396	1.14922	0.000243308	0.00262425	0.870154	1	1
CM008488.1	72478800	72479599	31	0.659754	73	1.18769	0.565665	1	1	1.76783	1.55673e-06	2.70023e-05
CM008488.1	72541600	72543599	43	0.915142	118	1.91982	0.483667	1	1	2.06754	2.29353e-13	1.66235e-11
CM008488.1	72570800	72571599	34	0.723601	69	1.12261	0.65405	1	1	1.52893	0.000244152	0.00211465
CM008488.1	72691800	72692999	41	0.872578	77	1.25277	0.704362	1	1	1.41972	0.0010527	0.00714046
CM008488.1	72703200	72703799	10	0.212824	48	0.780945	0.293655	1	1	3.40535	2.40429e-14	1.99822e-12
CM008488.1	72712600	72715199	106	2.25593	202	3.28648	0.689491	1	1	1.45034	1.85911e-07	4.1805e-06
CM008488.1	72715400	72723399	1313	27.9438	1852	30.1315	0.927601	1	1	1.07805	0.000642604	0.00476305
CM008488.1	72829800	72832799	978	20.8142	1139	18.5312	1.12336	0.000167821	0.00190973	0.890187	1	1
CM008488.1	72843000	72843799	45	0.957707	27	0.439281	2.14902	1.04385e-06	2.35883e-05	0.465328	1	1
CM008488.1	72914200	72914999	29	0.617189	63	1.02499	0.613172	1	1	1.63086	7.06891e-05	0.000741493
CM008488.1	72921400	72922799	33	0.702319	83	1.35038	0.529469	1	1	1.88868	2.44461e-08	6.7857e-07
CM008488.1	73062000	73062599	24	0.510777	51	0.829754	0.628895	1	1	1.59009	0.000468345	0.00365062
CM008488.1	73237400	73240399	921	19.6011	1064	17.3109	1.13246	0.000100942	0.00124406	0.883034	1	1
CM008488.1	73249400	73251599	389	8.27885	661	10.7543	0.770633	1	1	1.29763	4.83119e-11	2.39457e-09
CM008488.1	73266000	73266999	64	1.36207	113	1.83847	0.745847	1	1	1.34076	0.000957173	0.0065668
CM008488.1	73350600	73354199	1265	26.9222	1461	23.77	1.13273	6.55617e-06	0.000117244	0.882821	1	1
CM008488.1	73374400	73376199	52	1.10668	100	1.62697	0.686429	1	1	1.45681	0.000110737	0.00108285
CM008488.1	73426800	73427399	22	0.468212	46	0.748405	0.640134	1	1	1.56217	0.00111187	0.00746992
CM008488.1	73435400	73439599	1383	29.4335	1595	25.9501	1.13434	2.0496e-06	4.25744e-05	0.881568	1	1
CM008488.1	73453000	73454399	50	1.06412	135	2.19641	0.490538	1	1	2.03858	1.71403e-14	1.46758e-12
CM008488.1	73518400	73519399	28	0.595907	56	0.911102	0.665525	1	1	1.50257	0.00109052	0.00735915
CM008488.1	73527800	73531799	234	4.98008	446	7.25628	0.687704	1	1	1.45411	2.85292e-14	2.35724e-12
CM008488.1	73601200	73602999	222	4.72469	217	3.53052	1.3381	1.40939e-05	0.000228256	0.747327	1	1
CM008488.1	73784600	73785399	31	0.659754	67	1.09007	0.615577	1	1	1.62449	5.15604e-05	0.000565391
CM008488.1	73895600	73897399	81	1.72387	157	2.55434	0.678888	1	1	1.473	1.42158e-06	2.51221e-05
CM008488.1	73940800	73941199	15	0.319236	48	0.780945	0.427135	1	1	2.34118	1.78379e-08	5.18796e-07
CM008488.1	73949200	73951999	545	11.5989	584	9.50149	1.22089	2.86077e-06	5.67752e-05	0.819072	1	1
CM008488.1	74255200	74264399	1815	38.6275	2087	33.9548	1.1377	3.45537e-08	1.08779e-06	0.878969	1	1
CM008488.1	74272000	74272999	15	0.319236	69	1.12261	0.298994	1	1	3.34454	1.07391e-18	1.5481e-16
CM008488.1	74344000	74344799	20	0.425648	47	0.764675	0.572294	1	1	1.74735	8.20034e-05	0.000839272
CM008488.1	74363200	74365599	234	4.98008	207	3.36782	1.4779	7.34765e-09	2.64923e-07	0.676635	1	1
CM008488.1	74438200	74442999	522	11.1094	847	13.7804	0.806765	1	1	1.23952	6.11759e-10	2.4369e-08
CM008488.1	74444200	74446199	73	1.55361	170	2.76585	0.566079	1	1	1.76654	2.27401e-12	1.44285e-10
CM008488.1	74455600	74456799	52	1.10668	97	1.57816	0.707442	1	1	1.41354	0.000371882	0.00301609
CM008488.1	74472200	74477999	1722	36.6483	1932	31.433	1.16599	2.36572e-10	1.13502e-08	0.857641	1	1
CM008488.1	74520400	74521999	44	0.936425	87	1.41546	0.668915	1	1	1.49496	0.000115179	0.00112207
CM008488.1	74560200	74560599	17	0.3618	37	0.601978	0.619627	1	1	1.61388	0.00145914	0.00937731
CM008488.1	74566600	74567199	20	0.425648	49	0.797214	0.549402	1	1	1.82016	2.20118e-05	0.000271201
CM008488.1	74571600	74572599	77	1.63874	145	2.3591	0.698848	1	1	1.43093	1.3585e-05	0.000179863
CM008488.1	74587600	74588999	94	2.00054	192	3.12378	0.643884	1	1	1.55308	3.29779e-09	1.13394e-07
CM008488.1	74663600	74664799	48	1.02155	96	1.56189	0.660793	1	1	1.51333	3.75737e-05	0.000430813
CM008488.1	74882000	74882599	24	0.510777	50	0.813484	0.641226	1	1	1.55951	0.000795238	0.00566715
CM008488.1	74940800	74941799	47	1.00027	94	1.52935	0.660935	1	1	1.51301	4.4372e-05	0.000495526
CM008488.1	75081600	75081999	17	0.3618	41	0.667057	0.560615	1	1	1.78376	0.000119864	0.00116046
CM008488.1	75117000	75119999	430	9.15142	636	10.3475	0.885073	1	1	1.12985	0.00109636	0.00738454
CM008488.1	75135600	75135999	11	0.234106	33	0.5369	0.461683	1	1	2.16599	7.55977e-06	0.000107821
CM008488.1	75146200	75147199	56	1.19181	104	1.69205	0.710112	1	1	1.40823	0.000283335	0.002397
CM008488.1	75162600	75163999	50	1.06412	122	1.9849	0.542383	1	1	1.84372	1.41955e-10	6.44932e-09
CM008488.1	75301600	75301999	23	0.489495	48	0.780945	0.640702	1	1	1.56079	0.000940284	0.00649669
CM008488.1	75347200	75348399	66	1.40464	117	1.90355	0.742735	1	1	1.34638	0.000699746	0.00508239
CM008488.1	75359600	75360999	102	2.1708	172	2.79839	0.778811	1	1	1.28401	0.000579457	0.00434606
CM008488.1	75368800	75369399	24	0.510777	57	0.927372	0.563836	1	1	1.77356	1.35933e-05	0.000179697
CM008488.1	75384000	75385199	36	0.766166	94	1.52935	0.509471	1	1	1.96282	5.66093e-10	2.2695e-08
CM008488.1	75400200	75400799	19	0.404365	48	0.780945	0.533919	1	1	1.87294	1.22279e-05	0.000164267
CM008488.1	75431200	75431599	14	0.297953	36	0.585709	0.530311	1	1	1.88569	8.08037e-05	0.000829063
CM008488.1	75462200	75462999	33	0.702319	70	1.13888	0.626414	1	1	1.59639	6.37956e-05	0.000679057
CM008488.1	75479800	75481799	67	1.42592	150	2.44045	0.589078	1	1	1.69757	5.2453e-10	2.12143e-08
CM008488.1	75502800	75505199	72	1.53233	178	2.896	0.533471	1	1	1.87452	5.11964e-15	4.72073e-13
CM008488.1	75518600	75519799	170	3.618	157	2.55434	1.41573	6.95918e-06	0.000123656	0.70635	1	1
CM008488.1	75534000	75534999	64	1.36207	151	2.45672	0.559385	1	1	1.78768	1.35769e-11	7.46022e-10
CM008488.1	75539000	75543399	433	9.21527	1001	16.286	0.566582	1	1	1.76497	2.52449e-61	2.42837e-58
CM008488.1	75543800	75544799	5	0.106412	57	0.927372	0.135321	1	1	7.38985	1.39536e-34	5.90875e-32
CM008488.1	76116400	76116799	14	0.297953	35	0.569439	0.545042	1	1	1.83472	0.000167051	0.00154089
CM008488.1	76166000	76166799	36	0.766166	69	1.12261	0.691425	1	1	1.44629	0.00107	0.00723824
CM008488.1	76225800	76226399	16	0.340518	45	0.732136	0.483428	1	1	2.06856	1.49775e-06	2.61862e-05
CM008488.1	76235200	76235999	57	1.2131	44	0.715866	1.686	8.53583e-05	0.00107845	0.593121	1	1
CM008488.1	76337200	76338399	37	0.787448	77	1.25277	0.63728	1	1	1.56917	5.54625e-05	0.00059953
CM008488.1	76395000	76396399	66	1.40464	119	1.93609	0.730356	1	1	1.3692	0.000351864	0.00287047
CM008488.1	76503800	76504599	20	0.425648	52	0.846024	0.518304	1	1	1.92937	2.66098e-06	4.35162e-05
CM008488.1	76603600	76604399	18	0.383083	52	0.846024	0.468942	1	1	2.13246	1.25617e-07	2.92692e-06
CM008488.1	76642800	76645599	156	3.32005	261	4.24639	0.783862	1	1	1.27574	5.61206e-05	0.00060572
CM008488.1	76721400	76722199	24	0.510777	58	0.943642	0.55428	1	1	1.80414	7.10928e-06	0.000102134
CM008488.1	76797800	76798799	35	0.744883	69	1.12261	0.672737	1	1	1.48646	0.000525456	0.00401367
CM008488.1	76915000	76915799	72	1.53233	135	2.19641	0.702142	1	1	1.42421	3.05838e-05	0.000360509
CM008488.1	76926000	76927199	65	1.38335	131	2.13133	0.65405	1	1	1.52893	1.4445e-06	2.54378e-05
CM008488.1	77219400	77224199	1467	31.2213	1680	27.3331	1.14235	2.84299e-07	7.40728e-06	0.875388	1	1
CM008488.1	77484200	77485199	49	1.04284	99	1.6107	0.65405	1	1	1.52893	2.00748e-05	0.000250104
CM008488.1	77502600	77508399	1061	22.5806	1262	20.5323	1.09992	0.00107056	0.00905194	0.909155	1	1
CM008488.1	77584600	77585799	123	2.61773	220	3.57933	0.733957	1	1	1.36248	4.12496e-06	6.33801e-05
CM008488.1	77607600	77609399	137	2.91569	223	3.62814	0.805883	1	1	1.24087	0.000695393	0.00505785
CM008488.1	77651600	77652999	56	1.19181	101	1.64324	0.730997	1	1	1.36799	0.000859855	0.00604388
CM008488.1	77657600	77663399	1220	25.9645	1446	23.526	1.10379	0.000326454	0.00335612	0.905966	1	1
CM008488.1	77742600	77743399	54	1.14925	37	0.601978	1.8933	5.57593e-06	0.000102345	0.528177	1	1
CM008488.1	77829200	77831599	335	7.1296	506	8.23246	0.866907	1	1	1.15353	0.000710948	0.00515871
CM008488.1	77882400	77885199	139	2.95825	266	4.32774	0.685895	1	1	1.45795	2.05962e-09	7.31771e-08
CM008488.1	77930800	77933599	151	3.21364	245	3.98607	0.808257	1	1	1.23723	0.000484685	0.00375097
CM008488.1	78103400	78104599	108	2.2985	196	3.18886	0.723771	1	1	1.38165	5.47418e-06	8.16631e-05
CM008488.1	78164400	78165599	56	1.19181	41	0.667057	1.77528	2.44796e-05	0.000368322	0.563292	1	1
CM008488.1	78300800	78304199	164	3.49031	260	4.23012	0.82696	1	1	1.20925	0.00115742	0.00771043
CM008488.1	78353200	78354199	62	1.31951	51	0.829754	1.58481	0.000247292	0.00265839	0.630989	1	1
CM008488.1	78450400	78452799	489	10.4071	540	8.78563	1.18479	0.000119516	0.00143884	0.844034	1	1
CM008488.1	78521000	78523199	90	1.91541	195	3.17259	0.607332	1	1	1.64654	2.81197e-11	1.45676e-09
CM008488.1	78566800	78572799	1198	25.4963	1363	22.1756	1.14986	1.06917e-06	2.40907e-05	0.869669	1	1
CM008488.1	78694600	78696599	79	1.68131	164	2.66823	0.634231	1	1	1.57671	1.43389e-08	4.23836e-07
CM008488.1	78698600	78699399	19	0.404365	57	0.927372	0.451069	1	1	2.21695	1.00397e-08	3.0743e-07
CM008488.1	78754400	78755199	79	1.68131	52	0.846024	1.97449	1.31383e-08	4.49574e-07	0.50646	1	1
CM008488.1	78778400	78779599	64	1.36207	124	2.01744	0.680212	1	1	1.47013	1.51959e-05	0.000197169
CM008488.1	78787800	78790799	335	7.1296	528	8.59039	0.830854	1	1	1.20358	1.4319e-05	0.000188236
CM008488.1	78816200	78823799	1661	35.35	1872	30.4568	1.16074	1.40916e-09	5.82783e-08	0.861521	1	1
CM008488.1	78837400	78843999	951	20.2395	1407	22.8914	0.884454	1	1	1.13064	2.76267e-06	4.49857e-05
CM008488.1	78847400	78850199	129	2.74543	223	3.62814	0.759166	1	1	1.31724	2.84151e-05	0.000339049
CM008488.1	78926400	78928999	138	2.93697	302	4.91344	0.600086	1	1	1.66643	6.16908e-17	7.21726e-15
CM008488.1	78961600	78962599	42	0.89386	88	1.43173	0.632004	1	1	1.58227	1.48362e-05	0.000193049
CM008488.1	78995400	78997999	90	1.91541	170	2.76585	0.696124	1	1	1.43653	2.44653e-06	4.04336e-05
CM008488.1	79040600	79041799	52	1.10668	96	1.56189	0.714735	1	1	1.39912	0.000546515	0.00415295
CM008488.1	79111600	79112799	71	1.51105	138	2.24522	0.677577	1	1	1.47585	4.80866e-06	7.26954e-05
CM008488.1	79119400	79120799	36	0.766166	92	1.49681	0.520427	1	1	1.9215	2.32504e-09	8.19533e-08
CM008488.1	79138000	79146199	1575	33.5198	1895	30.831	1.08732	0.000501368	0.00477971	0.919689	1	1
CM008488.1	79196000	79200599	1177	25.0494	1395	22.6962	1.10383	0.000404735	0.00402905	0.905939	1	1
CM008488.1	79213200	79215599	185	3.93724	294	4.78329	0.824768	1	1	1.21246	0.000531826	0.00405398
CM008488.1	79227600	79229599	35	0.744883	81	1.31784	0.574288	1	1	1.74129	9.0949e-07	1.6945e-05
CM008488.1	79230000	79234199	1076	22.8998	1169	19.0193	1.20412	1.52384e-09	6.2589e-08	0.83048	1	1
CM008488.1	79256600	79258599	115	2.44747	210	3.41663	0.719145	1	1	1.39054	1.8367e-06	3.13147e-05
CM008488.1	79259000	79265199	1084	23.0701	1571	25.5597	0.902856	1	1	1.1076	3.02582e-05	0.000356887
CM008488.1	79291400	79295799	1506	32.0513	1679	27.3168	1.1734	6.82412e-10	2.99892e-08	0.852226	1	1
CM008488.1	79325800	79335199	2636	56.1004	3093	50.3221	1.11489	1.95669e-08	6.47102e-07	0.896952	1	1
CM008488.1	79414200	79415199	206	4.38417	327	5.32019	0.825539	1	1	1.21133	0.000303709	0.00253577
CM008488.1	79533400	79536799	436	9.27912	676	10.9983	0.844372	1	1	1.18431	7.65549e-06	0.000108927
CM008488.1	79599400	79600599	64	1.36207	116	1.88728	0.726723	1	1	1.37604	0.000339805	0.00278844
CM008488.1	79656000	79660799	279	5.93778	534	8.68801	0.684613	1	1	1.46068	5.11174e-17	6.05298e-15
CM008488.1	79676400	79677999	97	2.06439	169	2.74958	0.754082	1	1	1.32612	0.000152797	0.00142476
CM008488.1	79696800	79700999	417	8.87475	671	10.917	0.81367	1	1	1.229	9.30481e-08	2.26278e-06
CM008488.1	80276400	80276999	29	0.617189	72	1.17142	0.537576	1	1	1.8602	2.82397e-07	6.0069e-06
CM008488.1	80455200	80455799	43	0.915142	14	0.227776	3.83709	2.19699e-14	1.88941e-12	0.260614	1	1
CM008488.1	80659600	80660799	83	1.76644	146	2.37537	0.747486	1	1	1.33782	0.000261021	0.00224218
CM008488.1	80666400	80667199	30	0.638471	79	1.2853	0.506889	1	1	1.97282	7.70221e-09	2.41596e-07
CM008488.1	80678000	80678999	24	0.510777	62	1.00872	0.519088	1	1	1.92646	4.54189e-07	9.20499e-06
CM008488.1	80717400	80719199	52	1.10668	118	1.91982	0.582599	1	1	1.71645	1.42846e-08	4.2263e-07
CM008488.1	80731800	80732799	31	0.659754	62	1.00872	0.664432	1	1	1.50504	0.000653298	0.00481233
CM008488.1	80736600	80737799	16	0.340518	62	1.00872	0.35298	1	1	2.83303	9.80799e-14	7.48848e-12
CM008488.1	80739400	80743599	649	13.8123	1015	16.5137	0.836875	1	1	1.19492	1.44197e-08	4.259e-07
CM008488.1	80761200	80762599	88	1.87285	76	1.2365	1.51196	9.95561e-05	0.00122913	0.661393	1	1
CM008488.1	80790800	80793599	555	11.8117	629	10.2336	1.15445	0.000435996	0.00427793	0.866213	1	1
CM008488.1	80827600	80828399	27	0.574624	72	1.17142	0.501737	1	1	1.99308	1.96129e-08	5.65775e-07
CM008488.1	80863600	80864199	21	0.44693	52	0.846024	0.542985	1	1	1.84167	9.99106e-06	0.000137659
CM008488.1	80910400	80911599	65	1.38335	116	1.88728	0.737903	1	1	1.35519	0.000583401	0.00437227
CM008488.1	80920800	80929199	894	19.0264	890	14.48	1.31397	2.38592e-15	2.29225e-13	0.761051	1	1
CM008488.1	80949200	80956199	921	19.6011	1318	21.4434	0.914381	1	1	1.09364	0.000614686	0.00458051
CM008488.1	81000200	81001199	29	0.617189	58	0.943642	0.665136	1	1	1.50345	0.000918957	0.0063708
CM008488.1	81073600	81075799	152	3.23492	140	2.27776	1.41943	1.70341e-05	0.000266861	0.704509	1	1
CM008488.1	81076400	81076999	38	0.80873	74	1.20396	0.680212	1	1	1.47013	0.000493638	0.00380815
CM008488.1	81094600	81097399	137	2.91569	244	3.9698	0.736808	1	1	1.35721	1.82483e-06	3.11328e-05
CM008488.1	81160600	81165999	1255	26.7094	1782	28.9926	0.921466	1	1	1.08523	0.000299648	0.00250562
CM008488.1	81192800	81193799	73	1.55361	130	2.11506	0.738927	1	1	1.35331	0.000327509	0.00271096
CM008488.1	81201600	81203599	88	1.87285	173	2.81466	0.669086	1	1	1.49458	1.9593e-07	4.37298e-06
CM008488.1	81211400	81212399	44	0.936425	83	1.35038	0.700768	1	1	1.42701	0.000635998	0.00471879
CM008488.1	81258200	81262199	505	10.7476	838	13.634	0.788914	1	1	1.26757	1.48599e-11	8.08535e-10
CM008488.1	81321600	81323599	286	6.08676	454	7.38644	0.82511	1	1	1.21196	2.82091e-05	0.000337056
CM008488.1	81331400	81332599	171	3.63929	271	4.40908	0.827181	1	1	1.20892	0.000957908	0.0065701
CM008488.1	81474200	81475799	43	0.915142	97	1.57816	0.58731	1	1	1.70268	2.9229e-07	6.17769e-06
CM008488.1	81477200	81483599	576	12.2587	840	13.6665	0.897472	1	1	1.11424	0.000909182	0.00631991
CM008488.1	81484000	81487599	146	3.10723	245	3.98607	0.78167	1	1	1.27931	7.58966e-05	0.000785281
CM008488.1	81487800	81491399	129	2.74543	238	3.87218	0.711519	1	1	1.40544	2.05179e-07	4.54685e-06
CM008488.1	81501800	81502199	12	0.255389	36	0.585709	0.459603	1	1	2.17579	3.27996e-06	5.20597e-05
CM008488.1	81572800	81580599	642	13.6633	959	15.6026	0.876155	1	1	1.14135	2.63386e-05	0.000317138
CM008488.1	81584400	81588599	380	8.0873	568	9.24118	0.875899	1	1	1.14168	0.000849638	0.00598395
CM008488.1	81591000	81591799	17	0.3618	53	0.862293	0.436034	1	1	2.2934	8.77937e-09	2.71935e-07
CM008488.1	81614800	81617799	295	6.2783	445	7.24001	0.868156	1	1	1.15187	0.00149234	0.00954027
CM008488.1	81664400	81670399	713	15.1743	1045	17.0018	0.89291	1	1	1.11993	0.000142407	0.00134494
CM008488.1	81748800	81757599	1527	32.4982	2169	35.2889	0.921096	1	1	1.08566	7.2502e-05	0.000756841
CM008488.1	81772600	81774399	159	3.3839	310	5.0436	0.672978	1	1	1.48593	1.67954e-11	9.06881e-10
CM008488.1	81776600	81778199	58	1.23438	128	2.08252	0.598279	1	1	1.67146	1.8062e-08	5.24336e-07
CM008488.1	81787600	81788599	28	0.595907	62	1.00872	0.602142	1	1	1.66074	4.71638e-05	0.000522808
CM008488.1	81815000	81815799	40	0.851295	94	1.52935	0.564549	1	1	1.77133	7.49128e-08	1.86721e-06
CM008488.1	81818000	81820799	291	6.19317	515	8.37889	0.740243	1	1	1.35091	2.65553e-11	1.38865e-09
CM008488.1	81906000	81907599	43	0.915142	94	1.52935	0.605857	1	1	1.65055	1.55866e-06	2.70026e-05
CM008488.1	81919000	81920799	67	1.42592	155	2.5218	0.570198	1	1	1.75378	3.00741e-11	1.54721e-09
CM008488.1	81921000	81923199	67	1.42592	139	2.26149	0.635363	1	1	1.5739	1.59515e-07	3.6352e-06
CM008488.1	81936600	81937799	54	1.14925	112	1.8222	0.636686	1	1	1.57063	2.11681e-06	3.54962e-05
CM008488.1	81960000	81964599	842	17.9198	971	15.7979	1.13449	0.000155846	0.00178756	0.88145	1	1
CM008488.1	82015600	82018599	190	4.04365	319	5.19003	0.780773	1	1	1.28078	7.83198e-06	0.000111174
CM008488.1	82065400	82067599	63	1.34079	112	1.8222	0.740871	1	1	1.34976	0.000799987	0.00567788
CM008488.1	82173000	82176999	743	15.8128	1068	17.376	0.910409	1	1	1.09841	0.00112927	0.00755266
CM008488.1	82245400	82251199	680	14.472	997	16.2209	0.892602	1	1	1.12032	0.000187859	0.00169079
CM008488.1	82280200	82281599	69	1.46848	149	2.42418	0.610447	1	1	1.63814	5.71854e-09	1.84423e-07
CM008488.1	82282000	82283799	131	2.78799	239	3.88845	0.719455	1	1	1.38994	4.3416e-07	8.85318e-06
CM008488.1	82308000	82309599	43	0.915142	92	1.49681	0.618886	1	1	1.61581	4.52546e-06	6.89289e-05
CM008488.1	82336000	82337399	87	1.85157	168	2.73331	0.681141	1	1	1.46812	8.07738e-07	1.51909e-05
CM008488.1	82343800	82345999	64	1.36207	115	1.87101	0.732987	1	1	1.36428	0.00048375	0.00374596
CM008488.1	82382000	82386199	518	11.0243	761	12.3812	0.89095	1	1	1.1224	0.000772111	0.00553296
CM008488.1	82398600	82407999	996	21.1973	1446	23.526	0.901297	1	1	1.10951	4.54212e-05	0.000506228
CM008488.1	82418000	82420599	94	2.00054	184	2.99362	0.671727	1	1	1.4887	1.12822e-07	2.68334e-06
CM008488.1	82519400	82520399	44	0.936425	84	1.36665	0.692524	1	1	1.44399	0.00042168	0.0033395
CM008488.1	82537800	82539999	314	6.68267	483	7.85826	0.851346	1	1	1.17461	0.000233434	0.00204041
CM008488.1	82550800	82552199	73	1.55361	139	2.26149	0.691425	1	1	1.44629	1.18476e-05	0.000159903
CM008489.1	423800	424999	60	1.27694	117	1.90355	0.676221	1	1	1.47881	1.92618e-05	0.000241948
CM008489.1	429600	431399	277	5.89522	429	6.97969	0.845702	1	1	1.18245	0.000296117	0.0024849
CM008489.1	814400	816799	519	11.0456	590	9.59911	1.15095	0.000803587	0.00707084	0.868846	1	1
CM008489.1	1087200	1088999	370	7.87448	402	6.54041	1.20423	0.000233085	0.00253363	0.830405	1	1
CM008489.1	1690400	1696599	1927	41.0111	2290	37.2576	1.10084	1.57171e-05	0.000250483	0.9084	1	1
CM008489.1	2516800	2517199	17	0.3618	38	0.618248	0.603739	1	1	1.65635	0.000808732	0.00573134
CM008489.1	2562600	2563199	38	0.80873	20	0.325394	2.42933	2.79843e-07	7.29973e-06	0.411636	1	1
CM008489.1	2581400	2582199	28	0.595907	56	0.911102	0.665525	1	1	1.50257	0.00109052	0.00735915
CM008489.1	2629400	2630199	48	1.02155	177	2.87973	0.360095	1	1	2.77704	1.40051e-32	5.45611e-30
CM008489.1	2888800	2891199	445	9.47066	478	7.77691	1.21798	2.48186e-05	0.00037281	0.821031	1	1
CM008489.1	3618200	3618799	30	0.638471	59	0.959911	0.675852	1	1	1.47961	0.00123446	0.00815394
CM008489.1	3736000	3736799	34	0.723601	79	1.2853	0.572294	1	1	1.74735	1.04276e-06	1.91284e-05
CM008489.1	3754000	3754799	28	0.595907	91	1.48054	0.412336	1	1	2.42521	1.21189e-14	1.0574e-12
CM008489.1	3806800	3810199	394	8.38526	703	11.4376	0.733948	1	1	1.36249	2.0331e-15	1.97274e-13
CM008489.1	3810600	3811599	123	2.61773	231	3.7583	0.699157	1	1	1.43029	8.40087e-08	2.07173e-06
CM008489.1	3935600	3937599	167	3.55416	305	4.96225	0.718173	1	1	1.39242	1.33003e-08	3.96444e-07
CM008489.1	4034600	4034999	21	0.44693	50	0.813484	0.564279	1	1	1.77217	3.78728e-05	0.00043335
CM008489.1	4980000	4982799	236	5.02264	242	3.93726	1.2758	0.000136289	0.00160664	0.783821	1	1
CM008489.1	4986000	4995399	1863	39.6491	2114	34.3941	1.15286	9.23038e-10	3.96032e-08	0.867408	1	1
CM008489.1	5033600	5035199	66	1.40464	126	2.04998	0.6901	1	1	1.44906	2.49215e-05	0.000301871
CM008489.1	5037600	5038199	23	0.489495	54	0.878563	0.570808	1	1	1.7519	2.92306e-05	0.000347449
CM008489.1	5220000	5220799	53	1.12797	45	0.732136	1.5356	0.00120224	0.00997593	0.651213	1	1
CM008489.1	5330200	5335799	1161	24.7088	1312	21.3458	1.15766	5.12872e-07	1.25663e-05	0.863808	1	1
CM008489.1	5686600	5687199	16	0.340518	52	0.846024	0.419579	1	1	2.38334	3.08868e-09	1.06556e-07
CM008489.1	5752200	5757599	1589	33.8177	1894	30.8148	1.09756	0.000122576	0.0014691	0.91111	1	1
CM008489.1	5880800	5881999	58	1.23438	48	0.780945	1.57506	0.000425518	0.00419786	0.634897	1	1
CM008489.1	6052600	6053599	148	3.14979	148	2.40791	1.3081	0.000723006	0.00652124	0.764467	1	1
CM008489.1	6360200	6361399	131	2.78799	128	2.08252	1.33852	0.000584814	0.00546097	0.747093	1	1
CM008489.1	6366000	6368599	173	3.68185	167	2.71704	1.35482	5.71182e-05	0.000762058	0.738106	1	1
CM008489.1	6542400	6547999	1095	23.3042	1275	20.7438	1.12357	7.27557e-05	0.000942606	0.890018	1	1
CM008489.1	6589600	6590199	22	0.468212	55	0.894833	0.537256	1	1	1.86131	4.52619e-06	6.88457e-05
CM008489.1	6750800	6752599	162	3.44775	162	2.63569	1.3081	0.000438416	0.00429411	0.764467	1	1
CM008489.1	6773600	6779799	1553	33.0515	1797	29.2366	1.13058	9.98181e-07	2.26946e-05	0.884499	1	1
CM008489.1	6814600	6816399	90	1.91541	79	1.2853	1.48796	0.000144458	0.00168459	0.672059	1	1
CM008489.1	6870600	6871799	49	1.04284	93	1.51308	0.695798	1	1	1.4372	0.000275759	0.00234756
CM008489.1	6981600	6982799	31	0.659754	75	1.22023	0.550779	1	1	1.81561	4.36661e-07	8.89837e-06
CM008489.1	7208200	7216999	2960	62.9958	3331	54.1943	1.16245	6.21996e-16	6.37676e-14	0.860252	1	1
CM008489.1	7270000	7270399	20	0.425648	51	0.829754	0.528271	1	1	1.89297	5.48088e-06	8.16301e-05
CM008489.1	7295200	7295799	59	1.25566	117	1.90355	0.665136	1	1	1.50345	9.52176e-06	0.000131717
CM008489.1	7402600	7407199	752	16.0044	842	13.6991	1.16845	1.44189e-05	0.000232601	0.855838	1	1
CM008489.1	7408800	7409599	25	0.53206	76	1.2365	0.441696	1	1	2.264	3.10173e-11	1.59153e-09
CM008489.1	7714400	7715199	43	0.915142	83	1.35038	0.685196	1	1	1.45944	0.000327208	0.00270961
CM008489.1	7726000	7728599	178	3.78826	321	5.22257	0.727174	1	1	1.37519	1.89558e-08	5.48443e-07
CM008489.1	7776000	7781199	1446	30.7743	1635	26.6009	1.15698	2.84288e-08	9.09301e-07	0.864318	1	1
CM008489.1	7786600	7787999	52	1.10668	96	1.56189	0.714735	1	1	1.39912	0.000546515	0.00415295
CM008489.1	7954600	7956599	203	4.32032	207	3.36782	1.28294	0.000273675	0.00287072	0.779457	1	1
CM008489.1	7958800	7959399	44	0.936425	25	0.406742	2.26402	3.23159e-07	8.32784e-06	0.441692	1	1
CM008489.1	7964200	7966599	601	12.7907	684	11.1285	1.1496	0.000384868	0.00386784	0.869867	1	1
CM008489.1	8198600	8199199	21	0.44693	44	0.715866	0.639516	1	1	1.56368	0.00131483	0.00858549
CM008489.1	8205600	8206399	29	0.617189	60	0.976181	0.643328	1	1	1.55442	0.000344647	0.00281882
CM008489.1	8419600	8420599	31	0.659754	68	1.10634	0.606655	1	1	1.64838	2.97528e-05	0.000352501
CM008489.1	8541600	8548199	1912	40.6919	2136	34.752	1.17099	7.99544e-12	4.84804e-10	0.853981	1	1
CM008489.1	9766000	9766799	32	0.681036	66	1.0738	0.644288	1	1	1.5521	0.000209003	0.00185369
CM008489.1	9808600	9809599	41	0.872578	83	1.35038	0.65405	1	1	1.52893	7.57256e-05	0.000784136
CM008489.1	10279200	10280799	424	9.02373	473	7.69556	1.17287	0.000625175	0.00578449	0.852606	1	1
CM008489.1	10319200	10364399	11699	248.983	13358	217.33	1.14565	3.13876e-47	2.038e-44	0.872865	1	1
CM008489.1	10534000	10535399	86	1.83028	80	1.30157	1.405	0.00107571	0.00908757	0.711745	1	1
CM008489.1	10626600	10627399	48	1.02155	24	0.390472	2.56388	2.28345e-09	9.08669e-08	0.390034	1	1
CM008489.1	10844800	10846199	386	8.215	416	6.76819	1.21399	9.86546e-05	0.00121916	0.823728	1	1
CM008489.1	11158600	11159799	54	1.14925	34	0.553169	2.05559	4.89727e-07	1.20447e-05	0.486479	1	1
CM008489.1	11416000	11416799	44	0.936425	32	0.52063	1.78377	0.000125933	0.00150332	0.560609	1	1
CM008489.1	11467000	11468399	112	2.38363	88	1.43173	1.66085	2.29806e-07	6.12155e-06	0.602102	1	1
CM008489.1	11515200	11522799	1374	29.242	1561	25.397	1.1515	1.49415e-07	4.15928e-06	0.868435	1	1
CM008489.1	11584800	11587599	361	7.68294	390	6.34518	1.21108	0.000186108	0.00209217	0.825709	1	1
CM008489.1	11702600	11703799	89	1.89413	59	0.959911	1.96215	2.58105e-09	1.01645e-07	0.509645	1	1
CM008489.1	11713000	11714399	215	4.57571	341	5.54796	0.826169	1	1	1.21041	0.000246314	0.00213077
CM008489.1	11745200	11746199	65	1.38335	47	0.764675	1.79864	4.42696e-06	8.33973e-05	0.555976	1	1
CM008489.1	12170000	12171399	46	0.97899	86	1.39919	0.706675	1	1	1.41508	0.000679537	0.00496221
CM008489.1	12915400	12916199	55	1.17053	112	1.8222	0.648262	1	1	1.54259	4.68281e-06	7.09855e-05
CM008489.1	13025000	13025999	44	0.936425	84	1.36665	0.692524	1	1	1.44399	0.00042168	0.0033395
CM008489.1	13205400	13205999	46	0.97899	92	1.49681	0.661083	1	1	1.51267	5.24092e-05	0.000573366
CM008489.1	13615200	13615999	85	1.809	78	1.26904	1.42401	0.000778265	0.00691913	0.702243	1	1
CM008489.1	13804800	13805999	68	1.4472	52	0.846024	1.703	1.63484e-05	0.000258666	0.587199	1	1
CM008489.1	13888200	13888999	70	1.48977	62	1.00872	1.47421	0.000817229	0.00717104	0.67833	1	1
CM008489.1	13998000	13998399	15	0.319236	36	0.585709	0.565665	1	1	1.76783	0.000298804	0.00250205
CM008489.1	14099000	14100599	129	2.74543	229	3.72576	0.739361	1	1	1.35252	4.41981e-06	6.74979e-05
CM008489.1	14105200	14108599	330	7.02319	586	9.53403	0.737617	1	1	1.35572	7.75451e-13	5.22213e-11
CM008489.1	14211000	14212799	67	1.42592	126	2.04998	0.7004	1	1	1.42775	4.68388e-05	0.000520649
CM008489.1	14218800	14233399	3624	77.1274	4155	67.6005	1.14097	3.69584e-15	3.49049e-13	0.876448	1	1
CM008489.1	14233800	14248599	4003	85.1934	4366	71.0334	1.19937	2.74959e-29	8.23988e-27	0.833773	1	1
CM008489.1	14276000	14276999	19	0.404365	65	1.05753	0.396394	1	1	2.52274	5.82713e-12	3.42016e-10
CM008489.1	14296000	14303399	2455	52.2482	2626	42.7242	1.22295	2.19478e-22	3.91325e-20	0.817694	1	1
CM008489.1	14304000	14310599	1535	32.6685	1852	30.1315	1.08432	0.000837704	0.007328	0.922238	1	1
CM008489.1	14313600	14314999	34	0.723601	72	1.17142	0.627172	1	1	1.59446	5.4267e-05	0.000592278
CM008489.1	14410000	14413999	629	13.3866	728	11.8443	1.13046	0.0011994	0.00995871	0.884598	1	1
CM008489.1	14564200	14565199	92	1.95798	16	0.260315	7.15608	6.61703e-49	4.68702e-46	0.139741	1	1
CM008489.1	14633000	14633599	20	0.425648	52	0.846024	0.518304	1	1	1.92937	2.66098e-06	4.35162e-05
CM008489.1	14672000	14673399	107	2.27721	179	2.91227	0.78486	1	1	1.27411	0.000654904	0.00481846
CM008489.1	14763000	14763799	53	1.12797	110	1.78967	0.636373	1	1	1.5714	2.48955e-06	4.0988e-05
CM008489.1	14807200	14807399	12	0.255389	29	0.471821	0.566844	1	1	1.76416	0.000847838	0.00597235
CM008489.1	14828200	14829599	51	1.0854	122	1.9849	0.553018	1	1	1.80826	4.48053e-10	1.82825e-08
CM008489.1	14901400	14902399	63	1.34079	112	1.8222	0.740871	1	1	1.34976	0.000799987	0.00567788
CM008489.1	15058200	15058799	14	0.297953	48	0.780945	0.400439	1	1	2.49726	2.15565e-09	7.62587e-08
CM008489.1	15093200	15093999	65	1.38335	115	1.87101	0.744264	1	1	1.34361	0.000818455	0.00579576
CM008489.1	15108600	15108999	30	0.638471	59	0.959911	0.675852	1	1	1.47961	0.00123446	0.00815394
CM008489.1	15136600	15137599	18	0.383083	71	1.15515	0.345193	1	1	2.89693	8.56646e-16	8.77089e-14
CM008489.1	15303200	15303599	17	0.3618	43	0.699596	0.535132	1	1	1.8687	3.00347e-05	0.000354896
CM008489.1	15332000	15332999	24	0.510777	59	0.959911	0.545042	1	1	1.83472	3.65906e-06	5.69629e-05
CM008489.1	15337400	15337999	21	0.44693	47	0.764675	0.599546	1	1	1.66793	0.000243364	0.00211205
CM008489.1	16118000	16118599	48	1.02155	23	0.374203	2.67071	5.95485e-10	2.64074e-08	0.374433	1	1
CM008489.1	16208800	16211599	288	6.12933	250	4.06742	1.50614	2.74386e-11	1.5425e-09	0.663949	1	1
CM008489.1	16562800	16563199	18	0.383083	39	0.634518	0.621348	1	1	1.6094	0.0012426	0.00819283
CM008489.1	16563600	16564399	25	0.53206	52	0.846024	0.64171	1	1	1.55834	0.000672627	0.00492398
CM008489.1	16606600	16606999	17	0.3618	43	0.699596	0.535132	1	1	1.8687	3.00347e-05	0.000354896
CM008489.1	16717600	16717999	19	0.404365	48	0.780945	0.533919	1	1	1.87294	1.22279e-05	0.000164267
CM008489.1	16729800	16732999	1032	21.9634	1218	19.8165	1.10851	0.000537729	0.00507974	0.902116	1	1
CM008489.1	16740600	16743199	235	5.00136	380	6.18248	0.810267	1	1	1.23416	2.81831e-05	0.000336797
CM008489.1	16759800	16760599	32	0.681036	62	1.00872	0.685196	1	1	1.45944	0.00137322	0.00889595
CM008489.1	16766400	16767199	27	0.574624	65	1.05753	0.554952	1	1	1.80196	2.58105e-06	4.23067e-05
CM008489.1	16855600	16858399	154	3.27749	335	5.45034	0.603439	1	1	1.65717	3.26744e-18	4.46642e-16
CM008489.1	16890200	16892999	197	4.19263	319	5.19003	0.809387	1	1	1.2355	9.97094e-05	0.00098955
CM008489.1	16900800	16908199	640	13.6207	1122	18.2546	0.746654	1	1	1.33931	3.51112e-21	6.2746e-19
CM008489.1	16922400	16927199	444	9.44938	781	12.7066	0.744379	1	1	1.3434	1.25461e-15	1.25648e-13
CM008489.1	16941600	16943799	397	8.44911	445	7.24001	1.16732	0.00120472	0.00998801	0.856664	1	1
CM008489.1	17032200	17032599	17	0.3618	46	0.748405	0.500975	1	1	1.99611	3.2144e-06	5.13172e-05
CM008489.1	17181400	17182999	51	1.0854	178	2.896	0.380007	1	1	2.63153	5.16722e-30	1.72055e-27
CM008489.1	17324000	17326399	348	7.40627	524	8.52531	0.869575	1	1	1.14999	0.000743405	0.00536673
CM008489.1	17446800	17449799	106	2.25593	300	4.8809	0.465006	1	1	2.15051	6.43993e-33	2.52148e-30
CM008489.1	17494400	17495599	299	6.36343	263	4.27893	1.48648	4.6223e-11	2.51327e-09	0.672731	1	1
CM008489.1	17936200	17936999	67	1.42592	117	1.90355	0.753821	1	1	1.32658	0.0011563	0.00771653
CM008489.1	18056800	18057799	41	0.872578	76	1.2365	0.713509	1	1	1.40152	0.00156754	0.00993588
CM008489.1	18267000	18270199	287	6.10804	440	7.15866	0.85427	1	1	1.17059	0.000525864	0.00401265
CM008489.1	18472000	18473199	33	0.702319	66	1.0738	0.663812	1	1	1.50645	0.000465079	0.00363279
CM008489.1	18611400	18613399	272	5.78881	196	3.18886	1.81275	1.21429e-19	1.76846e-17	0.551649	1	1
CM008489.1	18716000	18721199	1205	25.6453	1442	23.4609	1.09326	0.00108943	0.00918258	0.914698	1	1
CM008489.1	18722200	18723599	32	0.681036	76	1.2365	0.560615	1	1	1.78376	7.31349e-07	1.3907e-05
CM008489.1	18728000	18730999	1043	22.1975	1215	19.7677	1.12307	0.000110248	0.00134283	0.890414	1	1
CM008489.1	18820800	18822199	31	0.659754	69	1.12261	0.597989	1	1	1.67227	1.69366e-05	0.000216813
CM008489.1	18824600	18825199	10	0.212824	50	0.813484	0.282139	1	1	3.54435	1.59216e-15	1.56635e-13
CM008489.1	18846600	18848199	36	0.766166	95	1.54562	0.504164	1	1	1.98348	2.75079e-10	1.16961e-08
CM008489.1	18860800	18863199	271	5.76753	416	6.76819	0.853245	1	1	1.172	0.000658588	0.00484328
CM008489.1	18868000	18869799	51	1.0854	94	1.52935	0.716013	1	1	1.39662	0.000644206	0.00476857
CM008489.1	18874400	18875199	47	1.00027	93	1.51308	0.667966	1	1	1.49708	6.97437e-05	0.000732957
CM008489.1	18928800	18930999	449	9.55579	422	6.86581	1.3916	1.25151e-11	7.43806e-10	0.718599	1	1
CM008489.1	18969400	18969999	30	0.638471	69	1.12261	0.579302	1	1	1.72622	6.06828e-06	8.92527e-05
CM008489.1	19003200	19004199	42	0.89386	80	1.30157	0.694424	1	1	1.44004	0.000590312	0.00441621
CM008489.1	19009000	19014799	1277	27.1776	1489	24.2256	1.12198	2.55162e-05	0.000381487	0.89128	1	1
CM008489.1	19055000	19059199	826	17.5792	940	15.2935	1.14963	4.13725e-05	0.000579051	0.869847	1	1
CM008489.1	19144000	19148599	889	18.92	1284	20.8903	0.906	1	1	1.10375	0.000223191	0.001961
CM008489.1	19308200	19308599	18	0.383083	44	0.715866	0.552309	1	1	1.81058	5.43219e-05	0.000591303
CM008489.1	19496200	19502399	1206	25.6666	1431	23.2819	1.10257	0.000401475	0.00400427	0.906974	1	1
CM008489.1	19592400	19593799	170	3.618	268	4.36028	0.831543	1	1	1.20258	0.00132724	0.00862964
CM008489.1	19602800	19603199	17	0.3618	40	0.650787	0.574288	1	1	1.74129	0.000231692	0.00202689
CM008489.1	19604600	19606999	119	2.5326	201	3.27021	0.777089	1	1	1.28685	0.000211464	0.00186893
CM008489.1	19690800	19692599	155	3.29877	347	5.64558	0.58639	1	1	1.70535	1.38439e-20	2.38116e-18
CM008489.1	19693800	19695599	73	1.55361	149	2.42418	0.64533	1	1	1.5496	1.56021e-07	3.56706e-06
CM008489.1	19728200	19730999	693	14.7487	785	12.7717	1.15499	9.7238e-05	0.00120432	0.865809	1	1
CM008489.1	19746800	19747599	31	0.659754	61	0.992451	0.675149	1	1	1.48116	0.0010398	0.00706586
CM008489.1	19772800	19777599	1471	31.3064	1701	27.6747	1.13133	1.64606e-06	3.53124e-05	0.883915	1	1
CM008489.1	19789800	19790399	44	0.936425	28	0.455551	2.02981	5.81989e-06	0.000105826	0.492657	1	1
CM008489.1	19808600	19817199	1792	38.138	2095	34.085	1.119	1.40043e-06	3.05819e-05	0.893655	1	1
CM008489.1	19871200	19875599	409	8.70449	629	10.2336	0.851304	1	1	1.17467	3.44846e-05	0.000399064
CM008489.1	19877000	19878599	37	0.787448	76	1.2365	0.645556	1	1	1.54905	9.10463e-05	0.000913994
CM008489.1	19973800	19974799	73	1.55361	128	2.08252	0.750383	1	1	1.33265	0.000634009	0.00470717
CM008489.1	20026200	20026599	7	0.148977	36	0.585709	0.282833	1	1	3.53566	3.86868e-12	2.34943e-10
CM008489.1	20105400	20105999	50	1.06412	99	1.6107	0.667131	1	1	1.49896	4.23038e-05	0.000476184
CM008489.1	20330000	20330999	69	1.46848	133	2.16387	0.683336	1	1	1.46341	1.01223e-05	0.000139222
CM008489.1	20372600	20378199	886	18.8562	1299	21.1343	0.892527	1	1	1.12041	2.52765e-05	0.000305719
CM008489.1	20420200	20421799	65	1.38335	123	2.00117	0.696247	1	1	1.43627	4.38337e-05	0.000491593
CM008489.1	20422200	20425199	463	9.85374	794	12.9181	0.76347	1	1	1.30981	1.18824e-13	8.94524e-12
CM008489.1	20451800	20455599	1276	27.1563	1531	24.9089	1.09037	0.00110306	0.00928244	0.917121	1	1
CM008489.1	20494400	20495999	35	0.744883	69	1.12261	0.672737	1	1	1.48646	0.000525456	0.00401367
CM008489.1	20501200	20506199	1491	31.732	1772	28.8299	1.10078	0.000124676	0.00149106	0.908445	1	1
CM008489.1	21059000	21060799	33	0.702319	90	1.46427	0.488741	1	1	2.04607	1.5575e-10	7.00862e-09
CM008489.1	21094000	21095399	230	4.89495	244	3.9698	1.23335	0.000917376	0.00792881	0.810799	1	1
CM008489.1	21368200	21372399	976	20.7716	1142	18.58	1.11812	0.000289003	0.00301365	0.894356	1	1
CM008489.1	21385400	21386199	33	0.702319	75	1.22023	0.585203	1	1	1.70881	3.96281e-06	6.12267e-05
CM008489.1	21626200	21626599	36	0.766166	27	0.439281	1.72856	0.000739354	0.00664408	0.578516	1	1
CM008489.1	21963200	21966199	1225	26.0709	1386	22.5498	1.15626	3.21124e-07	8.29049e-06	0.864858	1	1
CM008489.1	22084200	22085199	55	1.17053	112	1.8222	0.648262	1	1	1.54259	4.68281e-06	7.09855e-05
CM008489.1	22103800	22104599	44	0.936425	28	0.455551	2.02981	5.81989e-06	0.000105826	0.492657	1	1
CM008489.1	22328600	22329199	21	0.44693	52	0.846024	0.542985	1	1	1.84167	9.99106e-06	0.000137659
CM008489.1	22641200	22641799	20	0.425648	48	0.780945	0.560615	1	1	1.78376	4.28934e-05	0.000481846
CM008489.1	22769200	22770799	287	6.10804	434	7.06104	0.866053	1	1	1.15466	0.00143111	0.00921236
CM008489.1	23045200	23053199	2423	51.5672	2933	47.719	1.08072	7.75681e-05	0.000995684	0.925308	1	1
CM008489.1	23168200	23168999	35	0.744883	69	1.12261	0.672737	1	1	1.48646	0.000525456	0.00401367
CM008489.1	23216200	23219599	305	6.49113	464	7.54913	0.860815	1	1	1.16169	0.000676119	0.00493957
CM008489.1	23393600	23396999	1162	24.7301	1344	21.8665	1.13109	1.80655e-05	0.000281124	0.8841	1	1
CM008489.1	23472400	23476399	998	21.2398	996	16.2046	1.31072	1.18618e-16	1.31095e-14	0.762937	1	1
CM008489.1	23480600	23481999	64	1.36207	45	0.732136	1.8484	2.15538e-06	4.44752e-05	0.541008	1	1
CM008489.1	23589200	23589799	37	0.787448	27	0.439281	1.77528	0.000391101	0.00391634	0.563292	1	1
CM008489.1	23597200	23598599	168	3.57544	140	2.27776	1.56787	1.98098e-08	6.54303e-07	0.63781	1	1
CM008489.1	23622800	23623199	13	0.276671	36	0.585709	0.494957	1	1	2.02038	1.81422e-05	0.000229755
CM008489.1	23895800	23896399	18	0.383083	42	0.683327	0.577998	1	1	1.73011	0.000202734	0.00180797
CM008489.1	23896800	23901799	439	9.34297	750	12.2023	0.766397	1	1	1.30481	1.06014e-12	7.05998e-11
CM008489.1	23907400	23909399	48	1.02155	130	2.11506	0.48929	1	1	2.04378	4.01422e-14	3.25804e-12
CM008489.1	23948000	23953399	1666	35.4564	1869	30.408	1.1661	4.40075e-10	2.00052e-08	0.857561	1	1
CM008489.1	23956800	23961799	670	14.2592	737	11.9908	1.18934	5.78042e-06	0.000105304	0.8408	1	1
CM008489.1	23986800	23988199	43	0.915142	81	1.31784	0.701908	1	1	1.42469	0.000752155	0.00542412
CM008489.1	24106400	24108399	348	7.40627	340	5.53169	1.33879	8.49386e-08	2.46759e-06	0.746944	1	1
CM008489.1	24208000	24209799	59	1.25566	111	1.80593	0.700768	1	1	1.42701	0.000117348	0.00113842
CM008489.1	24451000	24452599	45	0.957707	88	1.43173	0.676097	1	1	1.47908	0.000151716	0.00141621
CM008489.1	24545000	24545599	31	0.659754	64	1.04126	0.643988	1	1	1.55282	0.000246889	0.00213255
CM008489.1	24548200	24552399	550	11.7053	865	14.0733	0.83229	1	1	1.2015	6.43583e-08	1.62757e-06
CM008489.1	24754000	24761399	1155	24.5812	1374	22.3545	1.09976	0.000695168	0.00632027	0.909293	1	1
CM008489.1	24858600	24859599	175	3.72442	296	4.81583	0.775171	1	1	1.29004	9.30952e-06	0.00012916
CM008489.1	25001600	25005799	338	7.19344	678	11.0308	0.653087	1	1	1.53119	1.00232e-25	2.48717e-23
CM008489.1	25006400	25008399	53	1.12797	123	2.00117	0.569657	1	1	1.75544	2.15163e-09	7.61857e-08
CM008489.1	25029800	25031999	741	15.7702	835	13.5852	1.16102	3.34968e-05	0.000482339	0.861313	1	1
CM008489.1	25231600	25233199	613	13.0461	559	9.09475	1.43424	1.39053e-17	1.66941e-15	0.697234	1	1
CM008489.1	25274000	25278599	914	19.4521	1078	17.5387	1.10928	0.000968222	0.00831111	0.901486	1	1
CM008489.1	25338400	25342799	1319	28.0715	1535	24.974	1.12415	1.43251e-05	0.000231471	0.889562	1	1
CM008489.1	25493600	25494599	37	0.787448	70	1.13888	0.70011	1	1	1.42835	0.00137512	0.00889454
CM008489.1	25559400	25561599	108	2.2985	186	3.02616	0.762476	1	1	1.31152	0.000137176	0.00130027
CM008489.1	25562200	25565799	150	3.19236	276	4.49043	0.71308	1	1	1.40237	3.21395e-08	8.76506e-07
CM008489.1	25627000	25629599	257	5.46957	275	4.47416	1.22279	0.000790485	0.00699426	0.817802	1	1
CM008489.1	25658400	25659999	81	1.72387	145	2.3591	0.734687	1	1	1.36112	0.000131657	0.0012586
CM008489.1	25666800	25667199	12	0.255389	43	0.699596	0.386484	1	1	2.58743	3.61509e-09	1.23001e-07
CM008489.1	25672800	25673799	38	0.80873	74	1.20396	0.680212	1	1	1.47013	0.000493638	0.00380815
CM008489.1	25775000	25775199	22	0.468212	48	0.780945	0.614006	1	1	1.62865	0.000372077	0.00301359
CM008489.1	25832200	25832399	28	0.595907	13	0.211506	2.70964	6.77223e-07	1.60923e-05	0.369053	1	1
CM008489.1	25894200	25897399	267	5.6824	439	7.14239	0.796752	1	1	1.2551	1.66974e-06	2.87639e-05
CM008489.1	25972200	25973199	52	1.10668	26	0.423012	2.56775	5.56388e-10	2.48575e-08	0.389446	1	1
CM008489.1	25976600	25977199	25	0.53206	71	1.15515	0.47237	1	1	2.11699	2.06411e-09	7.32696e-08
CM008489.1	26041200	26041999	26	0.553342	72	1.17142	0.483818	1	1	2.06689	4.46963e-09	1.47974e-07
CM008489.1	26132800	26133199	9	0.191541	37	0.601978	0.344237	1	1	2.90498	1.03821e-09	3.92303e-08
CM008489.1	26275600	26276999	90	1.91541	185	3.00989	0.639985	1	1	1.56254	3.9415e-09	1.32774e-07
CM008489.1	26277400	26278599	139	2.95825	234	3.80711	0.779294	1	1	1.28321	8.86883e-05	0.000894992
CM008489.1	26446200	26452399	1857	39.5214	2187	35.5818	1.11081	4.03969e-06	7.692e-05	0.900244	1	1
CM008489.1	26556600	26557399	68	1.4472	56	0.911102	1.58349	0.00014086	0.0016509	0.631516	1	1
CM008489.1	26572800	26573199	37	0.787448	24	0.390472	1.98831	3.95835e-05	0.000558073	0.502939	1	1
CM008489.1	26600400	26603199	449	9.55579	685	11.1447	0.858083	1	1	1.16539	3.88276e-05	0.000442423
CM008489.1	26685400	26686399	139	2.95825	226	3.67695	0.806758	1	1	1.23953	0.000683482	0.00498728
CM008489.1	26945800	26947399	148	3.14979	147	2.39164	1.31694	0.000555354	0.00522533	0.759337	1	1
CM008489.1	27456800	27457199	24	0.510777	53	0.862293	0.605602	1	1	1.65125	0.000154083	0.00143247
CM008489.1	28106400	28106799	16	0.340518	38	0.618248	0.570198	1	1	1.75378	0.000263741	0.0022628
CM008489.1	28312600	28315199	93	1.97926	180	2.92854	0.679345	1	1	1.47201	3.04803e-07	6.42213e-06
CM008489.1	28344400	28344799	34	0.723601	24	0.390472	1.83134	0.000347706	0.00354559	0.546048	1	1
CM008489.1	28358000	28361999	99	2.10696	296	4.81583	0.440438	1	1	2.27047	1.95914e-36	8.92682e-34
CM008489.1	28420200	28420799	27	0.574624	57	0.927372	0.631497	1	1	1.58354	0.000286459	0.00241857
CM008489.1	28452800	28459199	1397	29.7315	1683	27.3819	1.08594	0.00113085	0.00947638	0.92086	1	1
CM008489.1	28594600	28596199	125	2.6603	107	1.74086	1.52612	3.50469e-06	6.78271e-05	0.655258	1	1
CM008489.1	28601600	28605999	976	20.7716	1127	18.3359	1.13299	6.17526e-05	0.000816896	0.882619	1	1
CM008489.1	28653400	28653999	24	0.510777	58	0.943642	0.55428	1	1	1.80414	7.10928e-06	0.000102134
CM008489.1	28656000	28656999	32	0.681036	62	1.00872	0.685196	1	1	1.45944	0.00137322	0.00889595
CM008489.1	28739600	28740399	28	0.595907	59	0.959911	0.632249	1	1	1.58166	0.000243108	0.00211489
CM008489.1	28778400	28782399	165	3.51159	288	4.68567	0.751366	1	1	1.33091	1.22526e-06	2.20275e-05
CM008489.1	28849800	28850999	246	5.23547	263	4.27893	1.22387	0.000948965	0.00817192	0.817082	1	1
CM008489.1	28906000	28907999	189	4.02237	304	4.94598	0.814882	1	1	1.22717	0.000212618	0.00187529
CM008489.1	29083000	29084999	149	3.17107	252	4.09996	0.775554	1	1	1.2894	3.82471e-05	0.000436255
CM008489.1	29141600	29144799	1111	23.6447	1292	21.0204	1.12499	5.52266e-05	0.000740881	0.888899	1	1
CM008489.1	29161800	29162599	33	0.702319	68	1.10634	0.644571	1	1	1.55142	0.000176954	0.00161041
CM008489.1	29281200	29282799	135	2.87312	134	2.18014	1.31779	0.000884017	0.00767028	0.758846	1	1
CM008489.1	29420000	29420599	40	0.851295	27	0.439281	1.91543	5.01653e-05	0.000681965	0.522075	1	1
CM008489.1	29584200	29599999	4990	106.199	5446	88.6047	1.19859	8.98461e-36	3.93284e-33	0.834312	1	1
CM008489.1	29757600	29758199	8	0.170259	60	0.976181	0.192998	1	1	5.18139	1.07968e-26	2.87113e-24
CM008489.1	29992600	29996399	1065	22.6657	1256	20.4347	1.10934	0.000411414	0.00408353	0.90144	1	1
CM008489.1	30010800	30011399	28	0.595907	64	1.04126	0.583614	1	1	1.71346	1.46685e-05	0.000191411
CM008489.1	30017400	30022599	1194	25.4112	1405	22.8589	1.11179	0.000150861	0.0017378	0.899448	1	1
CM008489.1	30050800	30051999	77	1.63874	68	1.10634	1.47872	0.000453367	0.00439115	0.676259	1	1
CM008489.1	30083000	30087199	331	7.04447	619	10.0709	0.700467	1	1	1.42762	1.85855e-17	2.30224e-15
CM008489.1	30091800	30093399	43	0.915142	86	1.39919	0.661568	1	1	1.51156	8.64515e-05	0.000875766
CM008489.1	30401000	30402399	42	0.89386	90	1.46427	0.618113	1	1	1.61783	5.30241e-06	7.91461e-05
CM008489.1	30432000	30432599	21	0.44693	57	0.927372	0.496176	1	1	2.01541	2.62829e-07	5.67116e-06
CM008489.1	30534400	30543399	2260	48.0982	2557	41.6016	1.15622	7.39995e-12	4.50801e-10	0.864886	1	1
CM008489.1	30591000	30591599	14	0.297953	45	0.732136	0.426555	1	1	2.34437	4.02134e-08	1.07784e-06
CM008489.1	30773200	30773999	21	0.44693	54	0.878563	0.52324	1	1	1.91117	2.45464e-06	4.05331e-05
CM008489.1	30853200	30854399	64	1.36207	113	1.83847	0.745847	1	1	1.34076	0.000957173	0.0065668
CM008489.1	31009600	31010399	49	1.04284	92	1.49681	0.70328	1	1	1.42191	0.000412428	0.00328207
CM008489.1	31060400	31062599	57	1.2131	101	1.64324	0.743822	1	1	1.34441	0.00147057	0.00941854
CM008489.1	31070200	31071199	33	0.702319	65	1.05753	0.67387	1	1	1.48397	0.000738626	0.0053404
CM008489.1	31072800	31073799	28	0.595907	62	1.00872	0.602142	1	1	1.66074	4.71638e-05	0.000522808
CM008489.1	31083800	31092799	2551	54.2914	2762	44.9369	1.20821	9.03009e-21	1.43883e-18	0.827674	1	1
CM008489.1	31099800	31103799	1699	36.1588	2021	32.881	1.09979	5.39282e-05	0.000725837	0.909266	1	1
CM008489.1	31149800	31155799	1901	40.4578	2149	34.9635	1.15721	2.3577e-10	1.13257e-08	0.864145	1	1
CM008489.1	31230400	31238599	2878	61.2507	3362	54.6987	1.11984	1.18777e-09	4.98097e-08	0.892985	1	1
CM008489.1	31332200	31334599	859	18.2816	943	15.3423	1.1917	2.65189e-07	6.96175e-06	0.839136	1	1
CM008489.1	31395000	31399199	1022	21.7506	1203	19.5724	1.11145	0.000424459	0.00419165	0.899725	1	1
CM008489.1	31526200	31527199	35	0.744883	70	1.13888	0.663262	1	1	1.5077	0.000331498	0.0027328
CM008489.1	31546400	31550199	517	11.003	579	9.42015	1.16827	0.000257624	0.00274034	0.855967	1	1
CM008489.1	31709000	31712199	257	5.46957	450	7.32136	0.748315	1	1	1.33634	1.49211e-09	5.48912e-08
CM008489.1	31731000	31734399	98	2.08567	208	3.38409	0.619627	1	1	1.61388	3.73806e-11	1.8925e-09
CM008489.1	31738600	31748999	1429	30.4125	2096	34.1013	0.892029	1	1	1.12104	1.2486e-07	2.91538e-06
CM008489.1	31756200	31757399	38	0.80873	77	1.25277	0.65405	1	1	1.52893	0.000124919	0.00120193
CM008489.1	31902800	31905199	922	19.6224	1073	17.4574	1.12419	0.000228744	0.00249549	0.889532	1	1
CM008489.1	32038000	32041799	1227	26.1135	1460	23.7537	1.09948	0.000509053	0.00484468	0.909517	1	1
CM008489.1	32077200	32078399	261	5.5547	275	4.47416	1.24175	0.000317291	0.00327228	0.805317	1	1
CM008489.1	32139400	32146999	708	15.0679	1137	18.4986	0.814977	1	1	1.22703	9.80986e-12	5.57509e-10
CM008489.1	32350000	32352199	122	2.59645	117	1.90355	1.36353	0.000443001	0.00432055	0.733391	1	1
CM008489.1	32365600	32369999	381	8.10859	576	9.37134	0.866022	1	1	1.15471	0.000312666	0.0026072
CM008489.1	32380600	32389999	769	16.3662	782	12.7229	1.28638	8.65311e-12	5.21032e-10	0.777374	1	1
CM008489.1	32410200	32417799	1651	35.1372	1938	31.5306	1.11448	7.14709e-06	0.000126476	0.897277	1	1
CM008489.1	32458600	32464599	547	11.6415	591	9.61538	1.21088	6.39817e-06	0.000115025	0.825848	1	1
CM008489.1	32524400	32525999	66	1.40464	115	1.87101	0.755541	1	1	1.32356	0.00134874	0.00875261
CM008489.1	32548600	32548999	18	0.383083	44	0.715866	0.552309	1	1	1.81058	5.43219e-05	0.000591303
CM008489.1	32572600	32573399	30	0.638471	59	0.959911	0.675852	1	1	1.47961	0.00123446	0.00815394
CM008489.1	32584400	32594199	2097	44.6292	2262	36.802	1.21272	5.14254e-18	6.4941e-16	0.82459	1	1
CM008489.1	32774800	32778799	170	3.618	320	5.2063	0.696839	1	1	1.43505	3.23529e-10	1.35819e-08
CM008489.1	32793000	32796199	113	2.40491	295	4.79956	0.503795	1	1	1.98493	5.66489e-27	1.52728e-24
CM008489.1	32813400	32815799	60	1.27694	129	2.09879	0.613801	1	1	1.62919	6.55343e-08	1.65275e-06
CM008489.1	32816200	32816799	17	0.3618	58	0.943642	0.399082	1	1	2.50575	7.53906e-11	3.59604e-09
CM008489.1	32925200	32926799	108	2.2985	209	3.40036	0.678966	1	1	1.47283	4.04823e-08	1.08318e-06
CM008489.1	33229000	33229799	30	0.638471	61	0.992451	0.65405	1	1	1.52893	0.000478899	0.00371912
CM008489.1	33230400	33231199	37	0.787448	72	1.17142	0.680929	1	1	1.46858	0.00058491	0.00437978
CM008489.1	33264600	33264999	18	0.383083	39	0.634518	0.621348	1	1	1.6094	0.0012426	0.00819283
CM008489.1	34231400	34232199	129	2.74543	127	2.06625	1.32854	0.000832799	0.00729206	0.752706	1	1
CM008489.1	34277200	34279999	185	3.93724	322	5.23884	0.753272	1	1	1.32754	4.07284e-07	8.36204e-06
CM008489.1	34546800	34547199	21	0.44693	48	0.780945	0.58731	1	1	1.70268	0.000133395	0.00126913
CM008489.1	34681800	34682399	34	0.723601	72	1.17142	0.627172	1	1	1.59446	5.4267e-05	0.000592278
CM008489.1	34814400	34814799	19	0.404365	41	0.667057	0.622905	1	1	1.60538	0.00105737	0.00716309
CM008489.1	34873800	34874399	32	0.681036	62	1.00872	0.685196	1	1	1.45944	0.00137322	0.00889595
CM008489.1	34877000	34878199	29	0.617189	57	0.927372	0.676604	1	1	1.47797	0.00146619	0.00940554
CM008489.1	34893600	34894799	140	2.97953	225	3.66068	0.816116	1	1	1.22532	0.00121409	0.00803302
CM008489.1	35096400	35097399	26	0.553342	78	1.26904	0.447072	1	1	2.23677	3.25781e-11	1.66123e-09
CM008489.1	35117200	35124599	2917	62.0807	3299	53.6737	1.15668	7.60964e-15	6.95091e-13	0.864545	1	1
CM008489.1	35283200	35283599	21	0.44693	45	0.732136	0.625613	1	1	1.59843	0.000764291	0.005487
CM008489.1	36309800	36310399	51	1.0854	33	0.5369	2.00062	2.03807e-06	4.24311e-05	0.499844	1	1
CM008489.1	36448600	36448999	18	0.383083	40	0.650787	0.606193	1	1	1.64964	0.00069422	0.00505215
CM008489.1	36489000	36489799	62	1.31951	112	1.8222	0.729295	1	1	1.37119	0.000468127	0.00365312
CM008489.1	36644600	36644999	30	0.638471	13	0.211506	2.89651	6.98708e-08	2.0637e-06	0.345243	1	1
CM008489.1	36933600	36934799	130	2.76671	68	1.10634	2.4835	3.09388e-20	4.69908e-18	0.402658	1	1
CM008489.1	37625400	37626599	118	2.51132	98	1.59443	1.57236	1.61884e-06	3.48003e-05	0.635985	1	1
CM008489.1	38545600	38546599	60	1.27694	107	1.74086	0.738835	1	1	1.35348	0.000913616	0.00634648
CM008489.1	39316200	39316599	37	0.787448	18	0.292854	2.6162	5.74596e-08	1.72958e-06	0.382234	1	1
CM008489.1	39345000	39346599	48	1.02155	158	2.57061	0.403125	1	1	2.48062	2.18989e-24	5.00374e-22
CM008489.1	40051600	40054999	1364	29.0292	1538	25.0228	1.16021	3.91194e-08	1.21726e-06	0.861916	1	1
CM008489.1	40130600	40136599	1612	34.3072	1915	31.1564	1.10123	6.57554e-05	0.00086296	0.908071	1	1
CM008489.1	40506400	40513399	2443	51.9929	2925	47.5888	1.09262	7.63258e-06	0.000134123	0.915234	1	1
CM008489.1	40627800	40635399	2425	51.6098	2803	45.6039	1.13176	1.09405e-09	4.63032e-08	0.88358	1	1
CM008489.1	40641400	40642999	127	2.70286	213	3.46544	0.782415	1	1	1.27809	0.000207001	0.00183834
CM008489.1	40670400	40671199	20	0.425648	53	0.862293	0.508706	1	1	1.96577	1.26902e-06	2.27303e-05
CM008489.1	40786200	40791799	1337	28.4545	1594	25.9339	1.09733	0.00039163	0.00391912	0.911304	1	1
CM008489.1	40823000	40828599	1072	22.8147	1238	20.1419	1.13284	2.93919e-05	0.000429824	0.882735	1	1
CM008489.1	40909000	40913599	1191	25.3473	1382	22.4847	1.12744	2.30541e-05	0.0003492	0.886962	1	1
CM008489.1	41027800	41028999	35	0.744883	76	1.2365	0.611579	1	1	1.63511	1.59695e-05	0.000206349
CM008489.1	41201600	41202999	133	2.83056	132	2.1476	1.31794	0.000949775	0.00817799	0.758762	1	1
CM008489.1	41219400	41219999	31	0.659754	66	1.0738	0.624764	1	1	1.6006	8.81295e-05	0.000890507
CM008489.1	41244800	41245999	210	4.4693	215	3.49798	1.27782	0.000269972	0.00283798	0.782583	1	1
CM008489.1	41334400	41334799	35	0.744883	21	0.341663	2.14053	1.25671e-05	0.000206927	0.467174	1	1
CM008489.1	41346600	41354999	2751	58.5478	3123	50.8102	1.15233	1.71774e-13	1.31732e-11	0.867804	1	1
CM008489.1	41450200	41454999	2413	51.3544	2630	42.7893	1.20021	1.48469e-18	1.95077e-16	0.833187	1	1
CM008489.1	41601600	41602599	35	0.744883	67	1.09007	0.692524	1	1	1.44399	0.00126893	0.00833292
CM008489.1	41625000	41625799	24	0.510777	51	0.829754	0.628895	1	1	1.59009	0.000468345	0.00365062
CM008489.1	41661400	41663999	176	3.7457	150	2.44045	1.53334	4.16019e-08	1.28731e-06	0.652173	1	1
CM008489.1	41728400	41728999	20	0.425648	51	0.829754	0.528271	1	1	1.89297	5.48088e-06	8.16301e-05
CM008489.1	41964000	41965599	264	5.61855	411	6.68684	0.841375	1	1	1.18853	0.000266591	0.0022826
CM008489.1	42196800	42197199	16	0.340518	38	0.618248	0.570198	1	1	1.75378	0.000263741	0.0022628
CM008489.1	42209600	42210199	19	0.404365	49	0.797214	0.52324	1	1	1.91117	5.97157e-06	8.7963e-05
CM008489.1	42211800	42214999	270	5.74624	470	7.64675	0.752644	1	1	1.32865	1.37636e-09	5.08732e-08
CM008489.1	42263200	42264199	90	1.91541	168	2.73331	0.704362	1	1	1.41972	5.25494e-06	7.86183e-05
CM008489.1	42679000	42680199	75	1.59618	137	2.22895	0.720403	1	1	1.38811	8.38069e-05	0.00085347
CM008489.1	42823800	42824399	23	0.489495	65	1.05753	0.475673	1	1	2.10228	1.05943e-08	3.21631e-07
CM008489.1	42905800	42906599	40	0.851295	80	1.30157	0.662125	1	1	1.51029	0.00014286	0.00134832
CM008489.1	42930800	42931799	304	6.46984	325	5.28765	1.22384	0.000287077	0.00299597	0.817103	1	1
CM008489.1	43014400	43015599	45	0.957707	86	1.39919	0.691639	1	1	1.44584	0.000356522	0.00290087
CM008489.1	43019800	43021399	116	2.46876	213	3.46544	0.715176	1	1	1.39826	1.10238e-06	2.00825e-05
CM008489.1	43133000	43133799	25	0.53206	54	0.878563	0.618375	1	1	1.61714	0.000231064	0.00202424
CM008489.1	43442000	43442799	55	1.17053	42	0.683327	1.70357	8.3741e-05	0.00106241	0.587002	1	1
CM008489.1	43635400	43635999	27	0.574624	56	0.911102	0.642576	1	1	1.55624	0.000481359	0.00373134
CM008489.1	43640400	43641399	103	2.19209	90	1.46427	1.49497	4.64438e-05	0.000640027	0.668909	1	1
CM008489.1	43642200	43643599	82	1.74516	56	0.911102	1.90478	3.42316e-08	1.07852e-06	0.524996	1	1
CM008489.1	43644400	43649999	1568	33.3708	1656	26.9426	1.23863	1.21433e-16	1.33827e-14	0.807344	1	1
CM008489.1	43699600	43700399	2	0.0425648	87	1.41546	0.0445943	1	1	22.4244	2.30945e-99	4.38885e-96
CM008489.1	43732800	43738399	758	16.132	1143	18.5962	0.867874	1	1	1.15224	1.20849e-06	2.17713e-05
CM008489.1	43952600	43956399	1444	30.7318	1637	26.6335	1.15397	4.90461e-08	1.49744e-06	0.866573	1	1
CM008489.1	44040200	44045999	1926	40.9899	2228	36.2489	1.13087	5.73753e-08	1.72805e-06	0.884275	1	1
CM008489.1	44091800	44095999	1393	29.6464	1644	26.7474	1.10851	7.40749e-05	0.000957151	0.902115	1	1
CM008489.1	44136200	44143199	1639	34.8818	1972	32.0838	1.08732	0.000396374	0.00395998	0.919691	1	1
CM008489.1	44257800	44258399	55	1.17053	41	0.667057	1.74413	4.53709e-05	0.00062735	0.57335	1	1
CM008489.1	44303200	44304999	100	2.12824	93	1.51308	1.40551	0.000484346	0.00463387	0.711484	1	1
CM008489.1	44380800	44387399	1481	31.5192	1641	26.6985	1.18064	2.27586e-10	1.09664e-08	0.847001	1	1
CM008489.1	44546600	44547399	93	1.97926	75	1.22023	1.61791	5.58718e-06	0.000102455	0.61808	1	1
CM008489.1	44555200	44557799	273	5.81009	266	4.32774	1.3424	1.42048e-06	3.09503e-05	0.744937	1	1
CM008489.1	44667800	44670799	409	8.70449	712	11.584	0.752204	1	1	1.32943	1.37953e-13	1.02564e-11
CM008489.1	44863000	44863799	27	0.574624	58	0.943642	0.620793	1	1	1.61084	0.000167776	0.00154384
CM008489.1	44869400	44874199	1901	40.4578	2215	36.0373	1.12275	3.4357e-07	8.7798e-06	0.890673	1	1
CM008489.1	44890200	44890999	63	1.34079	129	2.09879	0.643988	1	1	1.55282	7.91915e-07	1.49564e-05
CM008489.1	44895000	44898399	1200	25.5389	1431	23.2819	1.09709	0.00074641	0.00669629	0.911505	1	1
CM008489.1	45028000	45028399	4	0.0851295	37	0.601978	0.172118	1	1	5.80995	2.41005e-20	4.06894e-18
CM008489.1	45119000	45119399	21	0.44693	48	0.780945	0.58731	1	1	1.70268	0.000133395	0.00126913
CM008489.1	45336000	45338399	246	5.23547	406	6.60549	0.79386	1	1	1.25967	2.76361e-06	4.49915e-05
CM008489.1	45386000	45392199	1638	34.8605	1663	27.0565	1.28845	3.1446e-23	6.06473e-21	0.776128	1	1
CM008489.1	45493000	45494199	59	1.25566	40	0.650787	1.91429	1.66151e-06	3.55947e-05	0.522386	1	1
CM008489.1	45564000	45565999	121	2.57517	238	3.87218	0.667733	1	1	1.4976	1.4293e-09	5.26549e-08
CM008489.1	45572400	45576999	343	7.29986	524	8.52531	0.857117	1	1	1.1667	0.000238933	0.00208194
CM008489.1	45577600	45592799	2356	50.1413	3814	62.0526	0.808176	1	1	1.23735	2.21215e-37	1.03832e-34
CM008489.1	45594400	45596199	264	5.61855	407	6.62176	0.849624	1	1	1.17699	0.000556585	0.00420997
CM008489.1	45739400	45754599	2589	55.1001	2839	46.1896	1.19295	1.2432e-18	1.65865e-16	0.838257	1	1
CM008489.1	45895200	45897399	153	3.2562	125	2.03371	1.59879	2.40192e-08	7.79784e-07	0.625473	1	1
CM008489.1	46147600	46147999	21	0.44693	44	0.715866	0.639516	1	1	1.56368	0.00131483	0.00858549
CM008489.1	46289200	46292999	1200	25.5389	1285	20.9065	1.22164	8.52283e-12	5.14779e-10	0.818572	1	1
CM008489.1	46309800	46313399	1389	29.5612	1512	24.5998	1.20176	1.34567e-11	7.93714e-10	0.832114	1	1
CM008489.1	46754200	46756599	271	5.76753	417	6.78446	0.851204	1	1	1.17481	0.000552166	0.00417938
CM008489.1	46953800	46954399	22	0.468212	78	1.26904	0.380839	1	1	2.62578	1.01903e-14	9.02257e-13
CM008489.1	46981600	46982199	22	0.468212	58	0.943642	0.509938	1	1	1.96102	5.28029e-07	1.04887e-05
CM008489.1	46985800	46987399	408	8.68321	447	7.27255	1.19423	0.000221999	0.00243453	0.837363	1	1
CM008489.1	47439000	47445399	961	20.4524	1128	18.3522	1.11461	0.000448093	0.00435658	0.897176	1	1
CM008489.1	47540400	47541199	50	1.06412	41	0.667057	1.58841	0.000768428	0.00684731	0.629561	1	1
CM008489.1	47546200	47548799	195	4.15006	196	3.18886	1.30146	0.000175309	0.00198407	0.768368	1	1
CM008489.1	48297200	48302199	1468	31.2425	1745	28.3906	1.10057	0.000142969	0.00167036	0.908618	1	1
CM008489.1	48317800	48320599	697	14.8338	789	12.8368	1.15576	8.71509e-05	0.00109294	0.865228	1	1
CM008489.1	48344800	48350999	1787	38.0316	2124	34.5568	1.10065	3.13074e-05	0.000455102	0.908553	1	1
CM008489.1	48353800	48356999	1265	26.9222	1479	24.0629	1.11896	4.0852e-05	0.000573104	0.89369	1	1
CM008489.1	48401200	48406599	2195	46.7148	2431	39.5516	1.18116	1.44872e-14	1.27258e-12	0.846623	1	1
CM008489.1	48418600	48419599	25	0.53206	58	0.943642	0.576451	1	1	1.73475	2.23194e-05	0.000274339
CM008489.1	48496200	48506599	3373	71.7855	3926	63.8748	1.12389	1.3385e-11	7.90081e-10	0.889764	1	1
CM008489.1	48557400	48557999	27	0.574624	56	0.911102	0.642576	1	1	1.55624	0.000481359	0.00373134
CM008489.1	48816400	48817199	47	1.00027	26	0.423012	2.32551	6.54805e-08	1.95142e-06	0.430013	1	1
CM008489.1	48902800	48904199	121	2.57517	115	1.87101	1.37576	0.000335805	0.00343841	0.72687	1	1
CM008489.1	49494200	49494599	17	0.3618	43	0.699596	0.535132	1	1	1.8687	3.00347e-05	0.000354896
CM008489.1	49603800	49604199	58	1.23438	40	0.650787	1.88239	3.31169e-06	6.45488e-05	0.53124	1	1
CM008489.1	50738200	50754199	5859	124.693	5894	95.8935	1.30033	4.93299e-83	1.06766e-79	0.769033	1	1
CM008489.1	50792800	50793599	72	1.53233	124	2.01744	0.763931	1	1	1.30902	0.00138658	0.00895641
CM008489.1	50878200	50878799	19	0.404365	94	1.52935	0.27539	1	1	3.63122	7.65715e-27	2.05022e-24
CM008489.1	51711200	51712199	118	2.51132	22	0.357933	6.768	7.64169e-59	7.53684e-56	0.147754	1	1
CM008489.1	53245400	53246399	110	2.34106	82	1.33411	1.74939	2.32321e-08	7.57071e-07	0.571629	1	1
CM008489.1	54052600	54053399	45	0.957707	28	0.455551	2.07492	2.66242e-06	5.3479e-05	0.481947	1	1
CM008489.1	54803600	54804199	79	1.68131	151	2.45672	0.688474	1	1	1.45249	4.45459e-06	6.79624e-05
CM008489.1	54837400	54838199	68	1.4472	31	0.50436	2.82059	3.22291e-14	2.71477e-12	0.354536	1	1
CM008489.1	54984000	54987399	957	20.3672	1100	17.8967	1.1382	4.10603e-05	0.000575508	0.878579	1	1
CM008489.1	55041200	55051599	3153	67.1033	3735	60.7673	1.10432	2.00032e-08	6.59852e-07	0.905533	1	1
CM008489.1	55122200	55128399	1578	33.5836	1870	30.4243	1.10395	5.2631e-05	0.000710341	0.905838	1	1
CM008489.1	55130600	55131799	51	1.0854	96	1.56189	0.70125	1	1	1.42603	0.000295882	0.002484
CM008489.1	55134400	55135199	38	0.80873	118	1.91982	0.428705	1	1	2.33261	5.90247e-17	6.9366e-15
CM008489.1	55166200	55172599	2322	49.4177	2701	43.9444	1.12462	1.33355e-08	4.55523e-07	0.889191	1	1
CM008489.1	55438800	55443799	1481	31.5192	1768	28.7648	1.09588	0.000247024	0.0026566	0.912512	1	1
CM008489.1	55588200	55593599	1060	22.5593	1564	25.4458	0.886834	1	1	1.12761	1.39848e-06	2.47645e-05
CM008489.1	55720600	55723799	686	14.5997	795	12.9344	1.12898	0.000857964	0.00748422	0.885758	1	1
CM008489.1	55948600	55949399	104	2.21337	174	2.83092	0.78486	1	1	1.27411	0.000758502	0.00546432
CM008489.1	56115400	56116199	57	1.2131	101	1.64324	0.743822	1	1	1.34441	0.00147057	0.00941854
CM008489.1	56297200	56297799	77	1.63874	143	2.32656	0.708554	1	1	1.41132	2.91441e-05	0.000346766
CM008489.1	56326600	56328599	392	8.34269	587	9.5503	0.874292	1	1	1.14378	0.000615826	0.00458813
CM008489.1	56329800	56330799	22	0.468212	59	0.959911	0.501439	1	1	1.99426	2.49723e-07	5.43882e-06
CM008489.1	56433800	56435599	68	1.4472	126	2.04998	0.7107	1	1	1.40706	8.56423e-05	0.000870398
CM008489.1	56486800	56487799	26	0.553342	58	0.943642	0.598622	1	1	1.6705	6.38654e-05	0.000679012
CM008489.1	56493200	56499199	1541	32.7961	1694	27.5608	1.19002	1.44124e-11	8.44963e-10	0.840319	1	1
CM008489.1	56550200	56559799	3110	66.1882	3560	57.9201	1.1428	1.52794e-13	1.17989e-11	0.875046	1	1
CM008489.1	56839000	56842999	973	20.7078	1077	17.5224	1.1819	1.7804e-07	4.87256e-06	0.846094	1	1
CM008489.1	57065400	57066399	49	1.04284	89	1.448	0.726723	1	1	1.37604	0.00129943	0.00850524
CM008489.1	57091200	57095799	1059	22.538	1241	20.1907	1.11641	0.000203383	0.00225931	0.895725	1	1
CM008489.1	57235800	57236199	15	0.319236	41	0.667057	0.498324	1	1	2.00673	7.65482e-06	0.000108997
CM008489.1	57270800	57271999	187	3.97981	317	5.15749	0.773342	1	1	1.29309	4.02896e-06	6.20887e-05
CM008489.1	57754000	57757999	1238	26.3476	1483	24.1279	1.09214	0.00106652	0.00902565	0.915633	1	1
CM008489.1	57893400	57894399	30	0.638471	69	1.12261	0.579302	1	1	1.72622	6.06828e-06	8.92527e-05
CM008489.1	57922400	57925999	481	10.2368	783	12.7392	0.804215	1	1	1.24345	1.52237e-09	5.59779e-08
CM008489.1	57995400	57996599	23	0.489495	79	1.2853	0.39243	1	1	2.54822	3.53459e-14	2.89743e-12
CM008489.1	58008000	58010799	197	4.19263	344	5.59677	0.750736	1	1	1.33203	1.3043e-07	3.02637e-06
CM008489.1	58029000	58029999	32	0.681036	75	1.22023	0.567991	1	1	1.76059	1.36445e-06	2.41949e-05
CM008489.1	58289800	58289999	8	0.170259	27	0.439281	0.420461	1	1	2.37834	5.17252e-06	7.74521e-05
CM008489.1	58369000	58374199	1010	21.4952	1556	25.3156	0.849383	1	1	1.17732	1.49492e-10	6.772e-09
CM008489.1	58442800	58443999	29	0.617189	73	1.18769	0.530311	1	1	1.88569	1.42885e-07	3.28456e-06
CM008489.1	58757000	58759399	217	4.61828	365	5.93843	0.779142	1	1	1.28346	1.68353e-06	2.8944e-05
CM008489.1	58893200	58896399	301	6.406	482	7.84199	0.817901	1	1	1.22264	7.54591e-06	0.000107683
CM008489.1	58908600	58909999	192	4.08622	305	4.96225	0.825044	1	1	1.21206	0.000441098	0.00346912
CM008489.1	58925600	58928799	260	5.53342	530	8.62293	0.642965	1	1	1.5553	6.99681e-22	1.33292e-19
CM008489.1	58985400	58985799	21	0.44693	47	0.764675	0.599546	1	1	1.66793	0.000243364	0.00211205
CM008489.1	59077600	59078599	36	0.766166	83	1.35038	0.576187	1	1	1.73555	7.92166e-07	1.49467e-05
CM008489.1	59163600	59164399	34	0.723601	82	1.33411	0.551609	1	1	1.81288	1.59909e-07	3.64207e-06
CM008489.1	59178000	59180599	939	19.9842	1109	18.0431	1.10776	0.00096488	0.00828608	0.902722	1	1
CM008489.1	59473000	59473599	88	1.87285	74	1.20396	1.55228	4.09902e-05	0.000574734	0.644214	1	1
CM008489.1	59770600	59771999	77	1.63874	143	2.32656	0.708554	1	1	1.41132	2.91441e-05	0.000346766
CM008489.1	59854200	59855199	43	0.915142	90	1.46427	0.632488	1	1	1.58106	1.26138e-05	0.000168377
CM008489.1	59931800	59932799	111	2.36234	188	3.0587	0.775171	1	1	1.29004	0.00028321	0.0023975
CM008489.1	60193600	60194799	117	2.49004	109	1.7734	1.40324	0.000199478	0.00222354	0.712639	1	1
CM008489.1	60310600	60312399	113	2.40491	188	3.0587	0.789013	1	1	1.26741	0.000638031	0.00473163
CM008489.1	60319400	60320399	42	0.89386	86	1.39919	0.646532	1	1	1.54671	3.97868e-05	0.000451834
CM008489.1	60330000	60334799	1317	28.0289	1538	25.0228	1.12026	2.45834e-05	0.000369705	0.892652	1	1
CM008489.1	60370800	60371599	49	1.04284	39	0.634518	1.63513	0.00045439	0.00439014	0.611574	1	1
CM008489.1	60377200	60377999	66	1.40464	49	0.797214	1.75285	8.65306e-06	0.000149891	0.570498	1	1
CM008489.1	60427000	60427599	27	0.574624	65	1.05753	0.554952	1	1	1.80196	2.58105e-06	4.23067e-05
CM008489.1	60482200	60483999	844	17.9623	966	15.7165	1.14307	6.68937e-05	0.000876424	0.87484	1	1
CM008489.1	60484400	60485399	352	7.4914	358	5.82455	1.28624	2.44781e-06	4.97517e-05	0.777461	1	1
CM008489.1	60804400	60804799	32	0.681036	10	0.162697	3.9243	1.00397e-11	6.01735e-10	0.254822	1	1
CM008489.1	60899400	60899999	20	0.425648	57	0.927372	0.473623	1	1	2.11139	5.51996e-08	1.41153e-06
CM008489.1	60973000	60973799	38	0.80873	94	1.52935	0.53701	1	1	1.86216	7.41916e-09	2.33564e-07
CM008489.1	61040200	61042599	133	2.83056	282	4.58805	0.619383	1	1	1.61451	2.16216e-14	1.81538e-12
CM008489.1	61086000	61086999	82	1.74516	171	2.78212	0.631235	1	1	1.5842	5.47927e-09	1.76963e-07
CM008489.1	61162200	61162599	26	0.553342	57	0.927372	0.608943	1	1	1.64219	0.000113052	0.00110348
CM008489.1	61186800	61187799	85	1.809	72	1.17142	1.54105	6.80815e-05	0.000891236	0.648908	1	1
CM008489.1	61197200	61201999	1274	27.1138	1386	22.5498	1.20247	7.65921e-11	4.02682e-09	0.83162	1	1
CM008489.1	61333200	61334199	62	1.31951	115	1.87101	0.710434	1	1	1.40759	0.000155571	0.00144269
CM008489.1	61392600	61395999	738	15.7064	1074	17.4736	0.899243	1	1	1.11205	0.000276062	0.00234975
CM008489.1	61424200	61425799	124	2.63902	116	1.88728	1.39754	0.000159114	0.00181955	0.715541	1	1
CM008489.1	61602200	61603199	68	1.4472	123	2.00117	0.727895	1	1	1.37383	0.000255879	0.00219959
CM008489.1	61783600	61783999	16	0.340518	36	0.585709	0.601019	1	1	1.66384	0.000940385	0.00648474
CM008489.1	62043600	62044399	51	1.0854	97	1.57816	0.694094	1	1	1.44073	0.00019766	0.00177103
CM008489.1	62061000	62061599	21	0.44693	58	0.943642	0.487766	1	1	2.05016	1.20722e-07	2.84089e-06
CM008489.1	62222600	62223399	50	1.06412	126	2.04998	0.5253	1	1	1.90367	1.01343e-11	5.73857e-10
CM008489.1	62251600	62253199	79	1.68131	197	3.20513	0.528525	1	1	1.89206	9.20046e-17	1.05421e-14
CM008489.1	62988400	62990199	552	11.7479	617	10.0384	1.17052	0.00014192	0.00166084	0.854323	1	1
CM008489.1	63556600	63557199	18	0.383083	46	0.748405	0.528807	1	1	1.89105	1.33959e-05	0.000177645
CM008489.1	63579600	63580399	29	0.617189	68	1.10634	0.568739	1	1	1.75827	3.77394e-06	5.85582e-05
CM008489.1	64773400	64775799	140	2.97953	243	3.95353	0.755911	1	1	1.32291	1.04068e-05	0.000142832
CM008489.1	64794400	64795799	25	0.53206	61	0.992451	0.548558	1	1	1.82296	3.26876e-06	5.20357e-05
CM008489.1	64796200	64797999	45	0.957707	115	1.87101	0.51873	1	1	1.92779	3.22144e-11	1.64807e-09
CM008489.1	64798600	64808199	682	14.5146	1086	17.6689	0.821925	1	1	1.21666	1.52737e-10	6.89894e-09
CM008489.1	64902000	64902599	44	0.936425	32	0.52063	1.78377	0.000125933	0.00150332	0.560609	1	1
CM008489.1	65062600	65063799	56	1.19181	115	1.87101	0.642774	1	1	1.55576	2.4766e-06	4.08222e-05
CM008489.1	65132800	65133599	36	0.766166	75	1.22023	0.636838	1	1	1.57026	6.5356e-05	0.000692826
CM008489.1	65135600	65136599	25	0.53206	71	1.15515	0.47237	1	1	2.11699	2.06411e-09	7.32696e-08
CM008489.1	65156600	65156999	17	0.3618	43	0.699596	0.535132	1	1	1.8687	3.00347e-05	0.000354896
CM008489.1	65169800	65171399	43	0.915142	89	1.448	0.639516	1	1	1.56368	2.07345e-05	0.000257253
CM008489.1	65180200	65183999	431	9.17271	674	10.9658	0.837184	1	1	1.19448	2.97678e-06	4.78225e-05
CM008489.1	65215200	65216999	148	3.14979	148	2.40791	1.3081	0.000723006	0.00652124	0.764467	1	1
CM008489.1	65273400	65274399	45	0.957707	112	1.8222	0.532501	1	1	1.87793	2.46487e-10	1.06077e-08
CM008489.1	65323600	65324599	65	1.38335	115	1.87101	0.744264	1	1	1.34361	0.000818455	0.00579576
CM008489.1	65435400	65436199	26	0.553342	53	0.862293	0.65405	1	1	1.52893	0.000943299	0.00649047
CM008489.1	65450800	65451799	28	0.595907	62	1.00872	0.602142	1	1	1.66074	4.71638e-05	0.000522808
CM008489.1	65496000	65498399	382	8.12987	273	4.44162	1.82848	2.27788e-27	6.09909e-25	0.546903	1	1
CM008489.1	65517200	65521799	1500	31.9236	1733	28.1954	1.13233	1.12323e-06	2.51198e-05	0.883135	1	1
CM008489.1	65529000	65539199	634	13.493	1319	21.4597	0.629276	1	1	1.58913	1.3434e-55	1.17609e-52
CM008489.1	65559600	65560399	38	0.80873	76	1.2365	0.662544	1	1	1.50933	0.000199901	0.00178567
CM008489.1	65596600	65597599	60	1.27694	109	1.7734	0.725401	1	1	1.37855	0.000451267	0.00354087
CM008489.1	65606000	65607199	119	2.5326	195	3.17259	0.800878	1	1	1.24863	0.00102705	0.00699019
CM008489.1	65653400	65655199	99	2.10696	223	3.62814	0.583973	1	1	1.71241	3.37866e-14	2.77399e-12
CM008489.1	65681200	65683799	83	1.76644	163	2.65196	0.670003	1	1	1.49253	4.42483e-07	9.01112e-06
CM008489.1	65722600	65724599	155	3.29877	292	4.75075	0.696463	1	1	1.43583	1.62991e-09	5.95948e-08
CM008489.1	65747800	65749199	23	0.489495	78	1.26904	0.397398	1	1	2.51637	9.46645e-14	7.24546e-12
CM008489.1	65789000	65789999	40	0.851295	87	1.41546	0.609456	1	1	1.64081	4.26108e-06	6.52528e-05
CM008489.1	65791200	65791999	34	0.723601	76	1.2365	0.594591	1	1	1.68183	6.10844e-06	8.96488e-05
CM008489.1	65793800	65794799	31	0.659754	67	1.09007	0.615577	1	1	1.62449	5.15604e-05	0.000565391
CM008489.1	65798400	65800799	103	2.19209	177	2.87973	0.764283	1	1	1.30842	0.00021166	0.00187044
CM008489.1	65821400	65824599	247	5.25675	254	4.1325	1.27219	0.000116353	0.00140489	0.786045	1	1
CM008489.1	65881200	65881799	34	0.723601	70	1.13888	0.644838	1	1	1.55078	0.00014984	0.00140281
CM008489.1	65901800	65902399	71	1.51105	127	2.06625	0.735807	1	1	1.35905	0.000319074	0.00264845
CM008489.1	65965600	65965999	20	0.425648	45	0.732136	0.597176	1	1	1.67455	0.000282669	0.002395
CM008489.1	65998400	65999599	50	1.06412	98	1.59443	0.67387	1	1	1.48397	6.57707e-05	0.000695615
CM008489.1	66046800	66047599	31	0.659754	61	0.992451	0.675149	1	1	1.48116	0.0010398	0.00706586
CM008489.1	66218000	66222599	863	18.3667	1400	22.7776	0.806709	1	1	1.2396	3.26625e-15	3.09226e-13
CM008489.1	66322400	66323399	25	0.53206	79	1.2853	0.425133	1	1	2.35221	2.14526e-12	1.36672e-10
CM008489.1	66326000	66326599	24	0.510777	52	0.846024	0.617029	1	1	1.62067	0.000270987	0.00231262
CM008489.1	66492400	66493199	27	0.574624	70	1.13888	0.515871	1	1	1.93847	8.46714e-08	2.08345e-06
CM008489.1	66794400	66795599	81	1.72387	142	2.31029	0.7501	1	1	1.33316	0.0003543	0.00288566
CM008489.1	66803000	66803599	17	0.3618	55	0.894833	0.420461	1	1	2.37834	1.37826e-09	5.0907e-08
CM008489.1	66839000	66839599	17	0.3618	54	0.878563	0.428106	1	1	2.33587	3.50913e-09	1.19815e-07
CM008489.1	66953600	66954799	46	0.97899	90	1.46427	0.675612	1	1	1.48014	0.000128308	0.0012293
CM008489.1	66978600	66979599	81	1.72387	144	2.34283	0.739753	1	1	1.3518	0.000184312	0.00166079
CM008489.1	67004600	67006999	211	4.49058	376	6.1174	0.73559	1	1	1.35945	4.79724e-09	1.56068e-07
CM008489.1	67007400	67007799	21	0.44693	55	0.894833	0.513897	1	1	1.94592	1.18545e-06	2.14704e-05
CM008489.1	67009400	67011799	178	3.78826	364	5.92216	0.641507	1	1	1.55883	7.78478e-16	8.04455e-14
CM008489.1	67047200	67048199	34	0.723601	68	1.10634	0.663529	1	1	1.50709	0.000392591	0.00315254
CM008489.1	67158000	67159799	100	2.12824	77	1.25277	1.69382	3.82602e-07	9.66943e-06	0.590381	1	1
CM008489.1	67227200	67228599	93	1.97926	162	2.63569	0.754365	1	1	1.32562	0.000203864	0.0018167
CM008489.1	67234800	67238799	1516	32.2641	1654	26.9101	1.19903	3.08837e-12	2.00361e-10	0.83401	1	1
CM008489.1	67244000	67245999	119	2.5326	205	3.33528	0.762	1	1	1.31234	6.72086e-05	0.000709378
CM008489.1	67248200	67257199	543	11.5563	868	14.1221	0.81888	1	1	1.22118	4.73723e-09	1.5418e-07
CM008489.1	67455800	67462999	1698	36.1375	2060	33.5155	1.07834	0.00102911	0.00874893	0.92735	1	1
CM008489.1	67497200	67502399	1598	34.0092	1879	30.5707	1.11258	1.3136e-05	0.000214797	0.898811	1	1
CM008489.1	67536800	67538799	66	1.40464	126	2.04998	0.6901	1	1	1.44906	2.49215e-05	0.000301871
CM008489.1	67545400	67545999	23	0.489495	54	0.878563	0.570808	1	1	1.7519	2.92306e-05	0.000347449
CM008489.1	67547200	67548199	23	0.489495	64	1.04126	0.482991	1	1	2.07043	2.35164e-08	6.60766e-07
CM008489.1	67549000	67549799	25	0.53206	52	0.846024	0.64171	1	1	1.55834	0.000672627	0.00492398
CM008489.1	67556800	67557999	67	1.42592	118	1.91982	0.747486	1	1	1.33782	0.000834892	0.00588834
CM008489.1	67616600	67617199	17	0.3618	42	0.683327	0.547577	1	1	1.82623	6.06551e-05	0.000650204
CM008489.1	67618800	67624199	1158	24.645	1358	22.0942	1.11559	0.000120558	0.00145027	0.896386	1	1
CM008489.1	67685000	67686799	93	1.97926	178	2.896	0.686935	1	1	1.45574	6.85314e-07	1.31052e-05
CM008489.1	67736600	67737799	139	2.95825	136	2.21268	1.33675	0.000440983	0.00430842	0.748086	1	1
CM008489.1	67824600	67825999	39	0.830013	91	1.48054	0.568739	1	1	1.75827	1.57521e-07	3.5945e-06
CM008489.1	67836400	67845599	1727	36.7547	2022	32.8973	1.11735	2.80652e-06	5.58409e-05	0.894975	1	1
CM008489.1	67857000	67858199	102	2.1708	175	2.84719	0.765536	1	1	1.30627	0.00024492	0.00211977
CM008489.1	67892200	67892799	29	0.617189	60	0.976181	0.643328	1	1	1.55442	0.000344647	0.00281882
CM008489.1	68135200	68136799	69	1.46848	126	2.04998	0.721	1	1	1.38696	0.000152475	0.00142278
CM008489.1	68208800	68209999	32	0.681036	62	1.00872	0.685196	1	1	1.45944	0.00137322	0.00889595
CM008489.1	68210600	68211599	49	1.04284	91	1.48054	0.710924	1	1	1.40662	0.000610725	0.00455558
CM008489.1	68230600	68232199	65	1.38335	155	2.5218	0.553427	1	1	1.80692	3.51265e-12	2.15675e-10
CM008489.1	68233000	68233799	26	0.553342	54	0.878563	0.642158	1	1	1.55725	0.00056898	0.00428604
CM008489.1	68307600	68308999	180	3.83083	283	4.60432	0.833684	1	1	1.1995	0.00117092	0.00778741
CM008489.1	68314600	68315799	99	2.10696	93	1.51308	1.3916	0.000702024	0.00636848	0.718599	1	1
CM008489.1	68438600	68439799	83	1.76644	146	2.37537	0.747486	1	1	1.33782	0.000261021	0.00224218
CM008489.1	68457000	68457599	46	0.97899	31	0.50436	1.92127	1.56724e-05	0.000250052	0.520488	1	1
CM008489.1	68499400	68502199	1099	23.3893	1164	18.9379	1.23512	5.93179e-12	3.6565e-10	0.80964	1	1
CM008489.1	68511600	68515599	1106	23.5383	1315	21.3946	1.10036	0.000826612	0.00724807	0.908798	1	1
CM008489.1	68669600	68670999	28	0.595907	72	1.17142	0.519656	1	1	1.92435	7.79313e-08	1.93749e-06
CM008489.1	68729400	68737799	1716	36.5206	2024	32.9298	1.10914	1.16304e-05	0.000194004	0.901599	1	1
CM008489.1	68768000	68769599	49	1.04284	109	1.7734	0.594591	1	1	1.68183	1.20692e-07	2.84318e-06
CM008489.1	68788400	68789399	37	0.787448	82	1.33411	0.598889	1	1	1.66976	3.89427e-06	6.02275e-05
CM008489.1	68874200	68875199	34	0.723601	65	1.05753	0.69369	1	1	1.44157	0.0015054	0.00961078
CM008489.1	68884000	68885199	37	0.787448	70	1.13888	0.70011	1	1	1.42835	0.00137512	0.00889454
CM008489.1	68940000	68942399	487	10.3645	533	8.67174	1.19542	5.83559e-05	0.000776445	0.836528	1	1
CM008489.1	68956000	68958199	90	1.91541	160	2.60315	0.739361	1	1	1.35252	8.91219e-05	0.000899018
CM008489.1	68971200	68972199	40	0.851295	78	1.26904	0.678888	1	1	1.473	0.000351917	0.0028688
CM008489.1	69024400	69027399	252	5.36316	433	7.04477	0.762556	1	1	1.31138	2.34856e-08	6.60853e-07
CM008489.1	69131600	69133199	48	1.02155	97	1.57816	0.65405	1	1	1.52893	2.36868e-05	0.000288732
CM008489.1	69155600	69157399	169	3.59672	281	4.57178	0.788571	1	1	1.26812	4.64648e-05	0.00051675
CM008489.1	69178000	69178799	30	0.638471	61	0.992451	0.65405	1	1	1.52893	0.000478899	0.00371912
CM008489.1	69193600	69196199	514	10.9391	586	9.53403	1.14765	0.00104437	0.00885741	0.871344	1	1
CM008489.1	69219200	69219999	83	1.76644	76	1.2365	1.42702	0.000827742	0.00725552	0.700762	1	1
CM008489.1	69248000	69249199	24	0.510777	62	1.00872	0.519088	1	1	1.92646	4.54189e-07	9.20499e-06
CM008489.1	69476600	69477799	72	1.53233	136	2.21268	0.697017	1	1	1.43469	2.07259e-05	0.00025731
CM008489.1	69587000	69588399	114	2.42619	214	3.48171	0.699682	1	1	1.42922	2.41279e-07	5.26448e-06
CM008489.1	69776400	69778799	140	2.97953	282	4.58805	0.651739	1	1	1.53436	5.00058e-12	2.9697e-10
CM008489.1	69779200	69783599	552	11.7479	965	15.7002	0.74884	1	1	1.3354	3.45442e-18	4.7055e-16
CM008489.1	69793600	69797199	110	2.34106	331	5.38527	0.437347	1	1	2.28651	5.36141e-41	2.98385e-38
CM008489.1	69851800	69854199	398	8.47039	392	6.37772	1.32807	2.64933e-08	8.5194e-07	0.752971	1	1
CM008489.1	69904400	69905599	100	2.12824	166	2.70077	0.791127	1	1	1.26402	0.00132072	0.0086113
CM008489.1	69970800	69974399	871	18.537	965	15.7002	1.18081	8.21014e-07	1.91127e-05	0.846875	1	1
CM008489.1	70046200	70049599	115	2.44747	243	3.95353	0.621884	1	1	1.60802	1.58517e-12	1.02583e-10
CM008489.1	70149000	70153199	171	3.63929	342	5.56423	0.655957	1	1	1.52449	8.36921e-14	6.47563e-12
CM008489.1	70160000	70161199	113	2.40491	189	3.07497	0.78486	1	1	1.27411	0.000488591	0.00377482
CM008489.1	70245800	70248199	537	11.4286	615	10.0059	1.14246	0.00116839	0.00974585	0.875301	1	1
CM008489.1	70281000	70282999	447	9.51322	498	8.1023	1.17441	0.000421554	0.00416931	0.851494	1	1
CM008489.1	70283800	70285199	196	4.17135	306	4.97852	0.8394	1	1	1.19133	0.00116224	0.00773461
CM008489.1	70338800	70339199	18	0.383083	43	0.699596	0.564862	1	1	1.77035	0.000106057	0.00104404
CM008489.1	70362800	70363799	36	0.766166	78	1.26904	0.612655	1	1	1.63224	1.36544e-05	0.000180153
CM008489.1	70403800	70404399	17	0.3618	45	0.732136	0.511865	1	1	1.95364	6.91148e-06	9.98822e-05
CM008489.1	70419800	70421199	33	0.702319	67	1.09007	0.65405	1	1	1.52893	0.000288836	0.00243415
CM008489.1	70476400	70478999	314	6.68267	527	8.57412	0.780401	1	1	1.28139	1.65754e-08	4.84611e-07
CM008489.1	70503400	70504999	40	0.851295	82	1.33411	0.64617	1	1	1.54758	5.53849e-05	0.000599274
CM008489.1	70677000	70679399	100	2.12824	313	5.09241	0.420758	1	1	2.37666	5.40105e-42	3.18809e-39
CM008489.1	70679800	70682599	161	3.42646	256	4.16504	0.824561	1	1	1.21277	0.00107701	0.00727588
CM008489.1	70708800	70709999	29	0.617189	71	1.15515	0.545042	1	1	1.83472	5.50868e-07	1.08813e-05
CM008489.1	70721800	70722999	46	0.97899	98	1.59443	0.621017	1	1	1.61026	2.81064e-06	4.56903e-05
CM008490.1	34600	34799	11	0.234106	27	0.439281	0.560615	1	1	1.78376	0.000949627	0.00652019
CM008490.1	120800	122599	168	3.57544	300	4.8809	0.734448	1	1	1.36157	1.19476e-07	2.81752e-06
CM008490.1	186200	189799	1107	23.5596	1303	21.1994	1.11148	0.000258369	0.00274452	0.899698	1	1
CM008490.1	413200	417999	1392	29.6251	1651	26.8612	1.10302	0.000151036	0.00173956	0.906604	1	1
CM008490.1	520800	521799	62	1.31951	54	0.878563	1.49837	0.000996473	0.00851983	0.667392	1	1
CM008490.1	684400	687599	1181	25.1345	1374	22.3545	1.12449	3.58233e-05	0.00051196	0.889291	1	1
CM008490.1	949800	950799	71	1.51105	62	1.00872	1.49497	0.0005259	0.00497916	0.668909	1	1
CM008490.1	1019800	1020599	131	2.78799	241	3.92099	0.713509	1	1	1.40152	2.14544e-07	4.73889e-06
CM008490.1	1621000	1621399	33	0.702319	69	1.12261	0.635363	1	1	1.5739	0.00010696	0.0010506
CM008490.1	1696000	1697399	204	4.34161	199	3.23767	1.3408	2.61903e-05	0.000390404	0.745822	1	1
CM008490.1	1927200	1930599	677	14.4082	1032	16.7903	0.85856	1	1	1.16474	7.3784e-07	1.40116e-05
CM008490.1	1959800	1960199	20	0.425648	46	0.748405	0.58447	1	1	1.71095	0.000153759	0.00143245
CM008490.1	2024800	2028999	606	12.8971	531	8.6392	1.49251	8.77443e-21	1.40096e-18	0.670011	1	1
CM008490.1	2054200	2054999	22	0.468212	54	0.878563	0.547024	1	1	1.82807	8.95829e-06	0.000125212
CM008490.1	2075600	2076399	25	0.53206	51	0.829754	0.65405	1	1	1.52893	0.00111833	0.00749365
CM008490.1	2168000	2168799	23	0.489495	63	1.02499	0.490538	1	1	2.03858	5.1434e-08	1.33919e-06
CM008490.1	2181000	2181599	56	1.19181	116	1.88728	0.63728	1	1	1.56917	1.5305e-06	2.65769e-05
CM008490.1	2316400	2320199	640	13.6207	944	15.3586	0.887294	1	1	1.12702	0.000136679	0.00129587
CM008490.1	2323800	2326999	212	4.51186	382	6.21502	0.727482	1	1	1.37461	1.12402e-09	4.22068e-08
CM008490.1	2334600	2335599	80	1.70259	138	2.24522	0.762274	1	1	1.31186	0.000770751	0.00552524
CM008490.1	2702600	2703399	28	0.595907	88	1.43173	0.426235	1	1	2.34612	1.89832e-13	1.39275e-11
CM008490.1	2989400	2990599	177	3.76698	171	2.78212	1.35373	4.98133e-05	0.000678066	0.738699	1	1
CM008490.1	3003400	3009199	1810	38.5211	2134	34.7195	1.10959	6.46454e-06	0.000115951	0.901236	1	1
CM008490.1	3162000	3162799	26	0.553342	58	0.943642	0.598622	1	1	1.6705	6.38654e-05	0.000679012
CM008490.1	3192800	3195999	1105	23.517	1301	21.1669	1.11118	0.000270002	0.00283791	0.899942	1	1
CM008490.1	3348400	3349399	40	0.851295	79	1.2853	0.670402	1	1	1.49164	0.000225526	0.00198007
CM008490.1	3635400	3636799	139	2.95825	245	3.98607	0.744447	1	1	1.34328	3.5271e-06	5.50958e-05
CM008490.1	3695600	3696599	57	1.2131	163	2.65196	0.462621	1	1	2.1616	2.84085e-19	4.35724e-17
CM008490.1	4068600	4077599	3650	77.6807	3991	64.9323	1.19636	3.22824e-26	7.98513e-24	0.835868	1	1
CM008490.1	4114200	4115199	77	1.63874	69	1.12261	1.4576	0.000676222	0.00617721	0.68606	1	1
CM008490.1	4126400	4127999	570	12.131	593	9.64792	1.25745	5.91759e-08	1.77678e-06	0.79526	1	1
CM008490.1	4239800	4242199	94	2.00054	72	1.17142	1.70232	6.45416e-07	1.54448e-05	0.587433	1	1
CM008490.1	4308600	4309199	51	1.0854	40	0.650787	1.65905	0.000260465	0.00275814	0.602753	1	1
CM008490.1	4375800	4376599	30	0.638471	65	1.05753	0.614411	1	1	1.62758	6.03845e-05	0.000648417
CM008490.1	4759800	4760599	76	1.61746	130	2.11506	0.768884	1	1	1.30059	0.00139872	0.00902064
CM008490.1	4939600	4940599	71	1.51105	61	0.992451	1.51908	0.000341195	0.00348833	0.658291	1	1
CM008490.1	5071800	5072999	64	1.36207	54	0.878563	1.54594	0.000389542	0.00390525	0.646857	1	1
CM008490.1	5124400	5125199	27	0.574624	56	0.911102	0.642576	1	1	1.55624	0.000481359	0.00373134
CM008490.1	5384400	5385799	119	2.5326	100	1.62697	1.55418	2.52185e-06	5.11034e-05	0.643427	1	1
CM008490.1	5450400	5456999	1405	29.9017	1615	26.2755	1.13811	9.59102e-07	2.19019e-05	0.878648	1	1
CM008490.1	5485400	5485999	23	0.489495	50	0.813484	0.615577	1	1	1.62449	0.000317635	0.00263988
CM008490.1	5600600	5601199	36	0.766166	73	1.18769	0.65405	1	1	1.52893	0.000174568	0.0015985
CM008490.1	5601800	5603799	54	1.14925	150	2.44045	0.47646	1	1	2.09881	7.2494e-17	8.40542e-15
CM008490.1	5623400	5624399	86	1.83028	69	1.12261	1.62578	9.71709e-06	0.000165653	0.615089	1	1
CM008490.1	6111600	6112199	21	0.44693	51	0.829754	0.553427	1	1	1.80692	1.96288e-05	0.000245667
CM008490.1	6276600	6277599	86	1.83028	69	1.12261	1.62578	9.71709e-06	0.000165653	0.615089	1	1
CM008490.1	6451600	6452199	19	0.404365	47	0.764675	0.545042	1	1	1.83472	2.45624e-05	0.000298031
CM008490.1	6490200	6497999	2134	45.4166	2429	39.5191	1.1493	1.53906e-10	7.63317e-09	0.870096	1	1
CM008490.1	6507000	6507799	48	1.02155	32	0.52063	1.94233	8.19332e-06	0.000142961	0.514845	1	1
CM008490.1	6524000	6524999	47	1.00027	34	0.553169	1.79397	7.05905e-05	0.000918449	0.557424	1	1
CM008490.1	6670000	6670199	15	0.319236	37	0.601978	0.550779	1	1	1.81561	0.000150603	0.00140768
CM008490.1	6841400	6842599	48	1.02155	100	1.62697	0.634623	1	1	1.57574	5.60319e-06	8.29681e-05
CM008490.1	6866800	6868799	87	1.85157	151	2.45672	0.757321	1	1	1.32044	0.000367527	0.00298481
CM008490.1	6893400	6894199	31	0.659754	64	1.04126	0.643988	1	1	1.55282	0.000246889	0.00213255
CM008490.1	7077200	7078599	188	4.00109	315	5.12495	0.782377	1	1	1.27816	1.02613e-05	0.000141009
CM008490.1	7151600	7154199	256	5.44829	397	6.45906	0.844678	1	1	1.18388	0.000431116	0.00340695
CM008490.1	7212000	7213999	43	0.915142	108	1.75713	0.528041	1	1	1.89379	3.02719e-10	1.27772e-08
CM008490.1	7218400	7220799	158	3.36262	293	4.76702	0.707442	1	1	1.41354	6.44309e-09	2.05073e-07
CM008490.1	7238400	7238799	15	0.319236	44	0.715866	0.465102	1	1	2.15006	6.46296e-07	1.24338e-05
CM008490.1	7270800	7272599	59	1.25566	111	1.80593	0.700768	1	1	1.42701	0.000117348	0.00113842
CM008490.1	7350600	7351599	25	0.53206	72	1.17142	0.465899	1	1	2.14639	9.15092e-10	3.5132e-08
CM008490.1	7387200	7388399	107	2.27721	59	0.959911	2.35458	1.4945e-15	1.46842e-13	0.424704	1	1
CM008490.1	7425400	7425999	44	0.936425	85	1.38292	0.684471	1	1	1.46098	0.000276558	0.00235269
CM008490.1	7653200	7654199	26	0.553342	58	0.943642	0.598622	1	1	1.6705	6.38654e-05	0.000679012
CM008490.1	7850000	7850799	24	0.510777	52	0.846024	0.617029	1	1	1.62067	0.000270987	0.00231262
CM008490.1	7909400	7910399	89	1.89413	77	1.25277	1.50935	9.73934e-05	0.00120606	0.662538	1	1
CM008490.1	8055400	8058999	1499	31.9023	1783	29.0088	1.09986	0.000135668	0.00160042	0.909206	1	1
CM008490.1	8074400	8074799	54	1.14925	46	0.748405	1.53076	0.00118035	0.00983509	0.653272	1	1
CM008490.1	8124600	8125199	46	0.97899	91	1.48054	0.668269	1	1	1.4964	8.24215e-05	0.000842058
CM008490.1	8175800	8178799	871	18.537	1011	16.4486	1.12714	0.000249115	0.00267209	0.887203	1	1
CM008490.1	8182800	8183399	21	0.44693	45	0.732136	0.625613	1	1	1.59843	0.000764291	0.005487
CM008490.1	8255600	8257399	149	3.17107	94	1.52935	2.06542	6.1102e-16	6.2725e-14	0.484163	1	1
CM008490.1	8282000	8283199	45	0.957707	85	1.38292	0.699682	1	1	1.42922	0.000537895	0.00409664
CM008490.1	8317200	8323799	1605	34.1582	1887	30.7009	1.11272	1.23546e-05	0.000204075	0.898701	1	1
CM008490.1	8390000	8390799	79	1.68131	140	2.27776	0.742185	1	1	1.34737	0.000251239	0.00216459
CM008490.1	8487600	8495399	2234	47.5448	2481	40.3651	1.17792	2.23035e-14	1.91599e-12	0.848952	1	1
CM008490.1	8512800	8513999	75	1.59618	65	1.05753	1.5063	0.000312966	0.00323152	0.663879	1	1
CM008490.1	8588600	8588999	8	0.170259	38	0.618248	0.301869	1	1	3.31269	1.11061e-11	6.23448e-10
CM008490.1	8611200	8611799	8	0.170259	55	0.894833	0.21023	1	1	4.75668	6.25156e-23	1.31293e-20
CM008490.1	8693200	8693999	53	1.12797	121	1.96863	0.578995	1	1	1.72713	6.96147e-09	2.20045e-07
CM008490.1	9577200	9577999	53	1.12797	96	1.56189	0.728221	1	1	1.37321	0.000975136	0.00667153
CM008490.1	9939400	9940399	156	3.32005	252	4.09996	0.811746	1	1	1.23191	0.000519847	0.00397706
CM008490.1	10352000	10352999	107	2.27721	182	2.96108	0.771994	1	1	1.29535	0.000284136	0.00240168
CM008490.1	10743400	10747599	551	11.7266	878	14.2848	0.821469	1	1	1.21733	6.5581e-09	2.08394e-07
CM008490.1	10815800	10816799	99	2.10696	165	2.6845	0.788012	1	1	1.26902	0.00116127	0.00772919
CM008490.1	10936800	10937199	12	0.255389	41	0.667057	0.404888	1	1	2.46982	2.8435e-08	7.82877e-07
CM008490.1	10968000	10973799	1822	38.7765	2142	34.8497	1.11277	3.49825e-06	6.7736e-05	0.898658	1	1
CM008490.1	11068600	11071799	516	10.9817	805	13.0971	0.839067	1	1	1.1918	5.30659e-07	1.05235e-05
CM008490.1	11092000	11092999	87	1.85157	165	2.6845	0.693451	1	1	1.44206	2.68909e-06	4.38517e-05
CM008490.1	11163000	11172799	3043	64.7623	3667	59.6609	1.08557	3.78173e-06	7.254e-05	0.921178	1	1
CM008490.1	11176400	11177599	127	2.70286	208	3.38409	0.801133	1	1	1.24823	0.000754062	0.00543561
CM008490.1	11194000	11196799	771	16.4087	872	14.1872	1.15676	3.61602e-05	0.000515451	0.864482	1	1
CM008490.1	11220800	11223199	74	1.5749	134	2.18014	0.726723	1	1	1.37604	0.000140333	0.00132777
CM008490.1	11227000	11231199	800	17.0259	1156	18.8078	0.905608	1	1	1.10423	0.000405631	0.00323657
CM008490.1	11394800	11395599	44	0.936425	87	1.41546	0.668915	1	1	1.49496	0.000115179	0.00112207
CM008490.1	11415400	11415799	20	0.425648	43	0.699596	0.624321	1	1	1.60174	0.000899191	0.00627284
CM008490.1	11522800	11523999	110	2.34106	187	3.04243	0.772336	1	1	1.29477	0.000246047	0.00212881
CM008490.1	11548200	11548399	7	0.148977	27	0.439281	0.373743	1	1	2.67564	4.26346e-07	8.71207e-06
CM008490.1	11653000	11653999	23	0.489495	60	0.976181	0.514663	1	1	1.94302	4.91436e-07	9.87256e-06
CM008490.1	11978600	11979799	74	1.5749	53	0.862293	1.81681	8.0511e-07	1.87958e-05	0.550416	1	1
CM008490.1	11998800	11999399	39	0.830013	25	0.406742	2.01246	2.02172e-05	0.000310424	0.496904	1	1
CM008490.1	12038800	12039599	17	0.3618	51	0.829754	0.452804	1	1	2.20846	5.20785e-08	1.34809e-06
CM008490.1	12089800	12096999	1768	37.6273	1981	32.2302	1.16752	9.91952e-11	5.09822e-09	0.856514	1	1
CM008490.1	12244600	12248999	1433	30.4977	1677	27.2843	1.11789	1.6193e-05	0.000256807	0.894544	1	1
CM008490.1	12361400	12362799	114	2.42619	19	0.309124	7.52158	8.44778e-62	9.82414e-59	0.132951	1	1
CM008490.1	12467400	12468799	105	2.23465	184	2.99362	0.749506	1	1	1.33421	6.29801e-05	0.000670926
CM008490.1	12496400	12497599	24	0.510777	62	1.00872	0.519088	1	1	1.92646	4.54189e-07	9.20499e-06
CM008490.1	12670400	12672599	285	6.06548	435	7.07731	0.858066	1	1	1.16541	0.000761888	0.00547632
CM008490.1	12706600	12707399	26	0.553342	52	0.846024	0.666391	1	1	1.50062	0.00153762	0.00978241
CM008490.1	12716800	12717399	15	0.319236	49	0.797214	0.418592	1	1	2.38896	6.91668e-09	2.19029e-07
CM008490.1	12776800	12777399	19	0.404365	53	0.862293	0.484482	1	1	2.06406	2.82062e-07	6.02609e-06
CM008490.1	13017600	13018799	57	1.2131	104	1.69205	0.72257	1	1	1.38395	0.000509482	0.00390486
CM008490.1	13066200	13074999	1273	27.0925	2004	32.6044	0.831182	1	1	1.20311	3.88907e-16	4.11713e-14
CM008490.1	13080800	13081799	29	0.617189	68	1.10634	0.568739	1	1	1.75827	3.77394e-06	5.85582e-05
CM008490.1	13082200	13084999	815	17.3451	932	15.1633	1.14406	7.91448e-05	0.00101308	0.874078	1	1
CM008490.1	13161200	13165999	264	5.61855	498	8.1023	0.694683	1	1	1.43951	5.29246e-15	4.87432e-13
CM008490.1	13214600	13217199	58	1.23438	152	2.47299	0.504431	1	1	1.98243	4.9032e-15	4.53189e-13
CM008490.1	13236600	13238199	42	0.89386	87	1.41546	0.639186	1	1	1.56449	2.44262e-05	0.000296794
CM008490.1	13246400	13249399	840	17.8772	982	15.9768	1.11914	0.000638873	0.00588955	0.893545	1	1
CM008490.1	13360200	13360999	69	1.46848	132	2.1476	0.688474	1	1	1.45249	1.52374e-05	0.000197609
CM008490.1	13373200	13373799	50	1.06412	101	1.64324	0.65405	1	1	1.52893	1.70159e-05	0.000217543
CM008490.1	13570000	13571199	39	0.830013	76	1.2365	0.679533	1	1	1.4716	0.000416737	0.00330673
CM008490.1	13765800	13770199	1372	29.1994	1577	25.6573	1.13816	1.25351e-06	2.76917e-05	0.878608	1	1
CM008490.1	13845600	13847999	125	2.6603	237	3.85591	0.692524	1	1	1.44399	2.84751e-08	7.83427e-07
CM008490.1	13885600	13890199	1337	28.4545	1554	25.2831	1.12556	1.03967e-05	0.00017534	0.88845	1	1
CM008490.1	13908200	13910999	920	19.5798	1063	17.2947	1.13229	0.000103466	0.00126855	0.883163	1	1
CM008490.1	13999400	14000199	26	0.553342	57	0.927372	0.608943	1	1	1.64219	0.000113052	0.00110348
CM008490.1	14095200	14096399	72	1.53233	63	1.02499	1.49205	0.000513469	0.00488074	0.670218	1	1
CM008490.1	14104000	14104599	32	0.681036	84	1.36665	0.507851	1	1	1.96908	3.22596e-09	1.11071e-07
CM008490.1	14223600	14223999	14	0.297953	37	0.601978	0.516355	1	1	1.93665	3.81153e-05	0.00043523
CM008490.1	14268400	14269399	48	1.02155	94	1.52935	0.674705	1	1	1.48213	9.18279e-05	0.000921128
CM008490.1	14361200	14361999	57	1.2131	116	1.88728	0.64846	1	1	1.54211	3.37409e-06	5.32286e-05
CM008490.1	14406600	14412399	1932	41.1176	2289	37.2413	1.10417	8.65377e-06	0.000149804	0.905654	1	1
CM008490.1	14429800	14431599	97	2.06439	163	2.65196	0.78167	1	1	1.27931	0.000890377	0.00622669
CM008490.1	14465600	14465999	9	0.191541	37	0.601978	0.344237	1	1	2.90498	1.03821e-09	3.92303e-08
CM008490.1	14544400	14544999	33	0.702319	80	1.30157	0.549079	1	1	1.82123	1.80167e-07	4.05953e-06
CM008490.1	14551000	14551599	40	0.851295	107	1.74086	0.496594	1	1	2.01372	1.13348e-11	6.33544e-10
CM008490.1	14564200	14564599	50	1.06412	40	0.650787	1.62715	0.000453466	0.00439047	0.614572	1	1
CM008490.1	14821000	14821799	78	1.66003	60	0.976181	1.6941	5.6059e-06	0.000102726	0.590285	1	1
CM008490.1	15042600	15043199	31	0.659754	68	1.10634	0.606655	1	1	1.64838	2.97528e-05	0.000352501
CM008490.1	15205400	15206199	25	0.53206	60	0.976181	0.557551	1	1	1.79356	6.29863e-06	9.19981e-05
CM008490.1	15291200	15297799	2433	51.78	2835	46.1246	1.12268	1.00636e-08	3.52572e-07	0.890727	1	1
CM008490.1	15302200	15302999	38	0.80873	97	1.57816	0.520571	1	1	1.92097	9.6855e-10	3.69476e-08
CM008490.1	15328200	15335399	1554	33.0728	1819	29.5946	1.11764	7.86693e-06	0.000137868	0.894746	1	1
CM008490.1	15386000	15392399	2171	46.204	2402	39.0798	1.18235	1.41667e-14	1.24725e-12	0.845771	1	1
CM008490.1	15392800	15398599	296	6.29958	448	7.28882	0.865269	1	1	1.15571	0.00115792	0.00771314
CM008490.1	15400000	15400399	17	0.3618	37	0.601978	0.619627	1	1	1.61388	0.00145914	0.00937731
CM008490.1	15423000	15427599	421	8.95988	699	11.3725	0.788598	1	1	1.26807	5.65728e-10	2.26979e-08
CM008490.1	15464200	15465799	161	3.42646	285	4.63686	0.740952	1	1	1.34961	4.69704e-07	9.47876e-06
CM008490.1	15493200	15494199	41	0.872578	82	1.33411	0.66193	1	1	1.51073	0.000120811	0.00116715
CM008490.1	15497200	15502399	654	13.9187	1019	16.5788	0.840006	1	1	1.19047	2.56909e-08	7.10842e-07
CM008490.1	15540000	15540599	20	0.425648	51	0.829754	0.528271	1	1	1.89297	5.48088e-06	8.16301e-05
CM008490.1	15617200	15619799	109	2.31978	197	3.20513	0.726723	1	1	1.37604	6.6136e-06	9.60137e-05
CM008490.1	15698000	15699199	75	1.59618	67	1.09007	1.46199	0.000714693	0.00646159	0.683997	1	1
CM008490.1	15933600	15937199	991	21.0908	1173	19.0843	1.10531	0.00091307	0.00789773	0.904722	1	1
CM008490.1	16000000	16006199	1539	32.7536	1829	29.7572	1.10081	9.8895e-05	0.00122193	0.908425	1	1
CM008490.1	16134400	16135399	37	0.787448	70	1.13888	0.70011	1	1	1.42835	0.00137512	0.00889454
CM008490.1	16214000	16214799	22	0.468212	50	0.813484	0.589928	1	1	1.69512	0.000115487	0.00112261
CM008490.1	16246800	16255799	1742	37.0739	2004	32.6044	1.13717	6.97938e-08	2.06221e-06	0.879379	1	1
CM008490.1	16269600	16270399	24	0.510777	60	0.976181	0.536107	1	1	1.8653	1.85377e-06	3.15609e-05
CM008490.1	16278200	16279599	65	1.38335	48	0.780945	1.76193	8.46629e-06	0.000147016	0.567559	1	1
CM008490.1	16384600	16385999	132	2.80927	240	3.90472	0.721898	1	1	1.38524	5.25916e-07	1.04882e-05
CM008490.1	16444000	16444799	33	0.702319	68	1.10634	0.644571	1	1	1.55142	0.000176954	0.00161041
CM008490.1	16583400	16585799	928	19.75	1097	17.8478	1.10676	0.00112065	0.00940305	0.903536	1	1
CM008490.1	16650800	16651599	59	1.25566	51	0.829754	1.50935	0.00106618	0.00902521	0.662538	1	1
CM008490.1	16682200	16683199	88	1.87285	158	2.57061	0.732207	1	1	1.36573	6.20899e-05	0.000663257
CM008490.1	16860400	16865999	1221	25.9858	1327	21.5899	1.20369	1.47273e-10	7.32285e-09	0.830779	1	1
CM008490.1	16886400	16887999	90	1.91541	192	3.12378	0.616773	1	1	1.62134	1.30652e-10	5.99523e-09
CM008490.1	17036000	17036999	92	1.95798	85	1.38292	1.41457	0.000625201	0.00578301	0.706927	1	1
CM008490.1	17155000	17156399	98	2.08567	78	1.26904	1.63927	1.9454e-06	4.07358e-05	0.610029	1	1
CM008490.1	17240800	17241399	21	0.44693	49	0.797214	0.575564	1	1	1.73743	7.17438e-05	0.000749932
CM008490.1	17271200	17272199	40	0.851295	87	1.41546	0.609456	1	1	1.64081	4.26108e-06	6.52528e-05
CM008490.1	17374000	17381999	2033	43.2671	2484	40.4139	1.07069	0.0011204	0.00940298	0.933973	1	1
CM008490.1	17476000	17477799	283	6.02291	430	6.99596	0.86195	1	1	1.16016	0.00109539	0.00737864
CM008490.1	17498400	17500199	81	1.72387	141	2.29403	0.755382	1	1	1.32383	0.000486468	0.00376327
CM008490.1	17683200	17684399	29	0.617189	75	1.22023	0.516355	1	1	1.93665	3.51918e-08	9.54072e-07
CM008490.1	17701800	17703199	56	1.19181	101	1.64324	0.730997	1	1	1.36799	0.000859855	0.00604388
CM008490.1	17817000	17818799	45	0.957707	125	2.03371	0.477561	1	1	2.09398	2.13732e-14	1.80327e-12
CM008490.1	17847600	17850799	507	10.7902	548	8.91579	1.21041	1.36534e-05	0.000222277	0.826166	1	1
CM008490.1	17880400	17882199	35	0.744883	84	1.36665	0.554019	1	1	1.80499	1.41602e-07	3.26085e-06
CM008490.1	17920000	17924999	1362	28.9866	1638	26.6497	1.08782	0.00104346	0.00885258	0.919268	1	1
CM008490.1	17997800	18001199	489	10.4071	740	12.0396	0.865006	1	1	1.15606	4.90856e-05	0.000540268
CM008490.1	18024600	18025199	23	0.489495	47	0.764675	0.65405	1	1	1.52893	0.0015734	0.00995638
CM008490.1	18077200	18081999	764	16.2597	1167	18.9867	0.856761	1	1	1.16719	1.08947e-07	2.60311e-06
CM008490.1	18188000	18188799	49	1.04284	22	0.357933	2.8437	4.71804e-11	2.55818e-09	0.351655	1	1
CM008490.1	18196200	18209399	3652	77.7233	4401	71.6029	1.08553	4.76862e-07	1.1758e-05	0.921211	1	1
CM008490.1	18239600	18240599	24	0.510777	62	1.00872	0.519088	1	1	1.92646	4.54189e-07	9.20499e-06
CM008490.1	18242000	18244999	972	20.6865	1096	17.8316	1.16024	2.80879e-06	5.58575e-05	0.861892	1	1
CM008490.1	18250000	18251199	121	2.57517	118	1.91982	1.34108	0.000832856	0.00729133	0.745669	1	1
CM008490.1	18251800	18252399	44	0.936425	83	1.35038	0.700768	1	1	1.42701	0.000635998	0.00471879
CM008490.1	18329000	18335199	2434	51.8013	2758	44.8718	1.15449	2.05667e-12	1.37081e-10	0.866187	1	1
CM008490.1	18383400	18384399	54	1.14925	35	0.569439	1.99849	1.15076e-06	2.56435e-05	0.500379	1	1
CM008490.1	18498600	18499999	44	0.936425	93	1.51308	0.626218	1	1	1.59689	6.46786e-06	9.41875e-05
CM008490.1	18523200	18524599	58	1.23438	107	1.74086	0.71461	1	1	1.39936	0.000298632	0.00250371
CM008490.1	18527400	18528999	453	9.64092	450	7.32136	1.3168	8.8006e-09	3.11544e-07	0.759416	1	1
CM008490.1	18583400	18583999	22	0.468212	54	0.878563	0.547024	1	1	1.82807	8.95829e-06	0.000125212
CM008490.1	18585800	18587199	533	11.3435	577	9.38761	1.20852	9.96211e-06	0.000168924	0.827457	1	1
CM008490.1	18602600	18603799	137	2.91569	232	3.77457	0.774755	1	1	1.29073	6.76951e-05	0.000712775
CM008490.1	18878000	18879399	59	1.25566	45	0.732136	1.70622	4.83147e-05	0.000661539	0.586092	1	1
CM008490.1	18945800	18952399	2185	46.502	2298	37.3877	1.24381	3.27451e-23	6.29966e-21	0.803985	1	1
CM008490.1	18972400	18973599	105	2.23465	174	2.83092	0.792335	1	1	1.26209	0.00112664	0.00753566
CM008490.1	19804400	19805399	64	1.36207	138	2.24522	0.611702	1	1	1.63478	2.08991e-08	5.98557e-07
CM008490.1	20132800	20133599	48	1.02155	37	0.601978	1.68676	0.000255868	0.00272688	0.592852	1	1
CM008490.1	21417800	21418399	22	0.468212	50	0.813484	0.589928	1	1	1.69512	0.000115487	0.00112261
CM008490.1	21946600	21946799	9	0.191541	27	0.439281	0.467179	1	1	2.14051	4.05346e-05	0.000458022
CM008490.1	22977200	22978799	115	2.44747	112	1.8222	1.34283	0.00103006	0.00875607	0.744697	1	1
CM008490.1	23048800	23050199	175	3.72442	301	4.89717	0.762337	1	1	1.31176	2.2936e-06	3.8023e-05
CM008490.1	23221800	23222999	60	1.27694	47	0.764675	1.66238	8.66943e-05	0.00108976	0.601548	1	1
CM008490.1	23266000	23269399	650	13.8335	749	12.186	1.13543	0.000704132	0.00638537	0.880723	1	1
CM008490.1	23351400	23352399	57	1.2131	107	1.74086	0.702498	1	1	1.42349	0.000163066	0.00150637
CM008490.1	23359600	23364999	1965	41.8199	2084	33.906	1.23344	1.12048e-19	1.6349e-17	0.81074	1	1
CM008490.1	23392800	23394799	629	13.3866	714	11.6166	1.15259	0.000230733	0.00251508	0.86761	1	1
CM008490.1	23425200	23426599	79	1.68131	70	1.13888	1.47392	0.000430475	0.0042355	0.678465	1	1
CM008490.1	23519800	23525599	1534	32.6472	1789	29.1065	1.12175	4.72828e-06	8.85386e-05	0.891463	1	1
CM008490.1	24409600	24410599	26	0.553342	127	2.06625	0.275927	1	1	3.62414	6.64298e-35	2.84393e-32
CM008490.1	24585800	24586999	278	5.9165	271	4.40908	1.34176	1.19836e-06	2.65863e-05	0.745287	1	1
CM008490.1	24640600	24643199	938	19.9629	1077	17.5224	1.13943	4.23146e-05	0.000590963	0.877631	1	1
CM008490.1	24680800	24681599	67	1.42592	45	0.732136	1.93371	2.79484e-07	7.29401e-06	0.51714	1	1
CM008490.1	24694600	24695799	113	2.40491	196	3.18886	0.756972	1	1	1.32105	6.58645e-05	0.000696323
CM008490.1	25203400	25203999	40	0.851295	29	0.471821	1.78774	0.000218015	0.0023964	0.559366	1	1
CM008490.1	25321200	25321999	41	0.872578	79	1.2853	0.686753	1	1	1.45613	0.000458377	0.00358854
CM008490.1	25414000	25415399	47	1.00027	90	1.46427	0.689987	1	1	1.4493	0.000255021	0.00219379
CM008490.1	25493200	25493999	73	1.55361	59	0.959911	1.61332	4.91861e-05	0.0006717	0.619838	1	1
CM008490.1	25522400	25523599	57	1.2131	45	0.732136	1.64934	0.000150477	0.00173634	0.606302	1	1
CM008490.1	26349400	26351199	170	3.618	316	5.14122	0.705632	1	1	1.41717	1.41645e-09	5.22558e-08
CM008490.1	27086400	27087199	14	0.297953	58	0.943642	0.332568	1	1	3.0069	3.6709e-14	2.99656e-12
CM008490.1	27580200	27583399	202	4.29904	196	3.18886	1.34794	2.11711e-05	0.000323477	0.741872	1	1
CM008490.1	28085200	28085999	48	1.02155	38	0.618248	1.64351	0.000454572	0.004387	0.608453	1	1
CM008490.1	28307400	28310999	842	17.9198	906	14.7403	1.2158	1.76557e-08	5.89654e-07	0.822505	1	1
CM008490.1	29392600	29393799	108	2.2985	102	1.65951	1.3843	0.00052008	0.00493245	0.722386	1	1
CM008490.1	29428600	29435399	2360	50.2264	2487	40.4627	1.24133	1.65144e-24	3.57426e-22	0.805588	1	1
CM008490.1	29467800	29468799	51	1.0854	42	0.683327	1.58189	0.000760646	0.00679467	0.632156	1	1
CM008490.1	29549600	29550599	113	2.40491	107	1.74086	1.38077	0.000439752	0.00429882	0.724232	1	1
CM008490.1	30018600	30024999	1630	34.6903	1908	31.0426	1.11761	4.91574e-06	9.16962e-05	0.894769	1	1
CM008490.1	30114600	30115599	98	2.08567	82	1.33411	1.56026	1.3903e-05	0.000225657	0.640917	1	1
CM008490.1	30121800	30125599	787	16.7492	886	14.4149	1.1621	1.79615e-05	0.000279674	0.860511	1	1
CM008490.1	30163600	30164399	67	1.42592	129	2.09879	0.684237	1	1	1.46148	1.40569e-05	0.00018504
CM008490.1	30508000	30515199	1460	31.0723	1680	27.3331	1.1369	7.37284e-07	1.73816e-05	0.879582	1	1
CM008490.1	30721000	30721599	101	2.14952	179	2.91227	0.741257	1	1	1.34906	4.41953e-05	0.000494155
CM008490.1	31217200	31218199	87	1.85157	152	2.47299	0.752372	1	1	1.32913	0.000268924	0.00229854
CM008490.1	31361000	31362599	163	3.46903	118	1.91982	1.80276	2.024e-12	1.35483e-10	0.554705	1	1
CM008490.1	31381200	31392399	3592	76.4463	4203	68.3815	1.11798	2.49442e-11	1.41659e-09	0.894467	1	1
CM008490.1	31423200	31424599	156	3.32005	268	4.36028	0.763464	1	1	1.30982	8.12002e-06	0.000114243
CM008490.1	31544800	31545399	74	1.5749	64	1.04126	1.50935	0.000319993	0.003296	0.662538	1	1
CM008490.1	31555000	31555999	73	1.55361	136	2.21268	0.706565	1	1	1.4153	3.81227e-05	0.000434964
CM008490.1	31638000	31638599	21	0.44693	44	0.715866	0.639516	1	1	1.56368	0.00131483	0.00858549
CM008490.1	31661400	31664999	985	20.9631	1070	17.4086	1.20428	6.80034e-09	2.47249e-07	0.83037	1	1
CM008490.1	31914800	31915999	53	1.12797	106	1.72459	0.660163	1	1	1.51478	1.63973e-05	0.00021128
CM008490.1	31983000	31983799	46	0.97899	84	1.36665	0.723303	1	1	1.38255	0.0014681	0.00940695
CM008490.1	32002600	32003599	40	0.851295	82	1.33411	0.64617	1	1	1.54758	5.53849e-05	0.000599274
CM008490.1	32582400	32582999	48	1.02155	89	1.448	0.712188	1	1	1.40412	0.000720728	0.00522457
CM008490.1	32665000	32665999	36	0.766166	84	1.36665	0.569408	1	1	1.75621	4.33038e-07	8.83723e-06
CM008490.1	32691200	32691999	48	1.02155	89	1.448	0.712188	1	1	1.40412	0.000720728	0.00522457
CM008490.1	33002600	33003799	28	0.595907	62	1.00872	0.602142	1	1	1.66074	4.71638e-05	0.000522808
CM008490.1	33016400	33016999	27	0.574624	76	1.2365	0.475673	1	1	2.10228	8.99589e-10	3.46906e-08
CM008490.1	33038400	33039199	62	1.31951	51	0.829754	1.58481	0.000247292	0.00265839	0.630989	1	1
CM008490.1	33254400	33259399	1412	30.0507	1532	24.9252	1.20571	4.15089e-12	2.63372e-10	0.82939	1	1
CM008490.1	33372400	33373199	25	0.53206	56	0.911102	0.596677	1	1	1.67595	7.42055e-05	0.000771163
CM008490.1	33378600	33379399	36	0.766166	76	1.2365	0.628568	1	1	1.59092	3.92548e-05	0.00044654
CM008490.1	33439600	33440999	133	2.83056	109	1.7734	1.5935	2.02657e-07	5.47226e-06	0.627548	1	1
CM008490.1	33522400	33523799	55	1.17053	244	3.9698	0.298994	1	1	3.34454	2.15267e-57	2.02082e-54
CM008490.1	33753600	33754399	42	0.89386	33	0.5369	1.65436	0.000791667	0.00699955	0.604462	1	1
CM008490.1	33761200	33761599	43	0.915142	33	0.5369	1.69284	0.000442321	0.00431743	0.590725	1	1
CM008490.1	33784200	33785199	37	0.787448	73	1.18769	0.671727	1	1	1.4887	0.0003743	0.00302594
CM008490.1	33789600	33792999	221	4.70341	364	5.92216	0.795612	1	1	1.25689	9.76765e-06	0.000135059
CM008490.1	33793200	33794399	21	0.44693	68	1.10634	0.417076	1	1	2.39765	2.14741e-11	1.1421e-09
CM008490.1	33811200	33812999	75	1.59618	137	2.22895	0.720403	1	1	1.38811	8.38069e-05	0.00085347
CM008490.1	33845200	33845799	34	0.723601	66	1.0738	0.683336	1	1	1.46341	0.000974981	0.00667809
CM008490.1	33857600	33861999	1282	27.284	1115	18.1407	1.50385	4.81605e-43	2.77961e-40	0.664961	1	1
CM008490.1	33862800	33864799	137	2.91569	105	1.70832	1.703	3.13325e-09	1.21821e-07	0.587199	1	1
CM008490.1	33871400	33873999	162	3.44775	128	2.08252	1.65287	1.1302e-09	4.76778e-08	0.605008	1	1
CM008490.1	33909800	33916599	2228	47.4171	2100	34.1663	1.38779	4.06311e-49	2.93131e-46	0.720568	1	1
CM008490.1	34005000	34005799	23	0.489495	57	0.927372	0.541283	1	1	1.84746	4.07909e-06	6.2731e-05
CM008490.1	34011000	34018999	2196	46.7361	2579	41.9595	1.11391	3.21885e-07	8.30463e-06	0.897736	1	1
CM008490.1	34091800	34097799	1332	28.3481	1472	23.949	1.18377	9.54837e-10	4.08103e-08	0.844756	1	1
CM008490.1	34590000	34590799	27	0.574624	63	1.02499	0.572294	1	1	1.74735	9.16736e-06	0.000127562
CM008490.1	34710600	34711199	43	0.915142	26	0.423012	2.13172	2.07799e-06	4.3101e-05	0.469105	1	1
CM008490.1	34989000	34990199	86	1.83028	76	1.2365	1.47798	0.000239855	0.00259383	0.676597	1	1
CM008490.1	35019400	35019999	21	0.44693	47	0.764675	0.599546	1	1	1.66793	0.000243364	0.00211205
CM008490.1	35074600	35075799	61	1.29823	39	0.634518	2.02756	1.74394e-07	4.7896e-06	0.493205	1	1
CM008490.1	35119200	35119799	29	0.617189	76	1.2365	0.50965	1	1	1.96213	1.71357e-08	5.00242e-07
CM008490.1	35357600	35357999	42	0.89386	11	0.178967	4.68736	2.64676e-17	3.10113e-15	0.21334	1	1
CM008490.1	35460400	35461799	111	2.36234	190	3.09124	0.767054	1	1	1.30369	0.000159776	0.0014779
CM008490.1	35561600	35564599	1107	23.5596	1290	20.9879	1.12268	7.42324e-05	0.000959028	0.890728	1	1
CM008490.1	36192200	36194199	40	0.851295	98	1.59443	0.541739	1	1	1.84591	5.94606e-09	1.90773e-07
CM008490.1	36492600	36493799	162	3.44775	304	4.94598	0.699083	1	1	1.43044	1.14224e-09	4.28495e-08
CM008490.1	36694200	36704799	3343	71.147	3822	62.1827	1.1442	1.19737e-14	1.06866e-12	0.873971	1	1
CM008490.1	36797800	36799799	49	1.04284	125	2.03371	0.519088	1	1	1.92646	5.63867e-12	3.32081e-10
CM008490.1	37000400	37002599	174	3.70313	157	2.55434	1.44885	1.52043e-06	3.28342e-05	0.690205	1	1
CM008490.1	37035200	37039599	1192	25.3686	1393	22.6637	1.11949	6.135e-05	0.000812122	0.893267	1	1
CM008490.1	37200400	37208599	2994	63.7194	3247	52.8277	1.20621	1.15149e-23	2.31834e-21	0.829045	1	1
CM008490.1	37218600	37219399	45	0.957707	33	0.5369	1.76978	0.000129735	0.00154069	0.565041	1	1
CM008490.1	37226400	37226999	17	0.3618	40	0.650787	0.574288	1	1	1.74129	0.000231692	0.00202689
CM008490.1	37278800	37280799	120	2.55389	96	1.56189	1.63175	2.25383e-07	6.02847e-06	0.612837	1	1
CM008490.1	37612000	37613199	59	1.25566	109	1.7734	0.713509	1	1	1.40152	0.000253688	0.00218412
CM008490.1	37809000	37812599	727	15.4723	776	12.6253	1.22561	4.93775e-08	1.50638e-06	0.815922	1	1
CM008490.1	38363400	38363999	36	0.766166	72	1.17142	0.66301	1	1	1.50827	0.000279991	0.00237671
CM008490.1	38366800	38368399	79	1.68131	71	1.15515	1.45345	0.00063928	0.00589191	0.68802	1	1
CM008490.1	38550600	38552399	104	2.21337	83	1.35038	1.63513	1.13182e-06	2.52756e-05	0.611574	1	1
CM008490.1	38583800	38592399	3641	77.4892	3767	61.2879	1.26436	1.28279e-42	7.03871e-40	0.790915	1	1
CM008490.1	38603200	38603999	43	0.915142	27	0.439281	2.05559	5.24193e-06	9.7072e-05	0.486479	1	1
CM008490.1	38636000	38636599	25	0.53206	56	0.911102	0.596677	1	1	1.67595	7.42055e-05	0.000771163
CM008490.1	38711600	38713399	120	2.55389	115	1.87101	1.36448	0.000474556	0.00455139	0.732878	1	1
CM008490.1	38831800	38832599	55	1.17053	41	0.667057	1.74413	4.53709e-05	0.00062735	0.57335	1	1
CM008490.1	39067800	39068399	28	0.595907	58	0.943642	0.642965	1	1	1.5553	0.000407281	0.00324691
CM008490.1	39317000	39320999	1083	23.0488	1222	19.8816	1.15943	9.27528e-07	2.12744e-05	0.862494	1	1
CM008490.1	39323000	39324399	120	2.55389	199	3.23767	0.791401	1	1	1.26358	0.000539669	0.00410854
CM008490.1	39424200	39426599	636	13.5356	735	11.9582	1.13215	0.00100535	0.00857882	0.883278	1	1
CM008490.1	39458600	39459599	58	1.23438	109	1.7734	0.701618	1	1	1.42528	0.000138324	0.00130979
CM008490.1	40141200	40142599	62	1.31951	132	2.1476	0.619627	1	1	1.61388	8.00586e-08	1.98594e-06
CM008490.1	40239200	40244399	1117	23.7724	1674	27.2354	0.873108	1	1	1.14533	2.41366e-08	6.74061e-07
CM008490.1	40283800	40284399	31	0.659754	76	1.2365	0.543626	1	1	1.8395	2.2693e-07	4.98492e-06
CM008490.1	40304400	40305199	28	0.595907	57	0.927372	0.65405	1	1	1.52893	0.000671739	0.00492581
CM008490.1	40739000	40747399	1553	33.0515	2309	37.5667	0.879995	1	1	1.13637	7.76598e-10	3.0468e-08
CM008490.1	40916000	40917199	53	1.12797	107	1.74086	0.65405	1	1	1.52893	1.03703e-05	0.000142431
CM008490.1	40934200	40935799	143	3.04338	268	4.36028	0.700247	1	1	1.42807	1.08693e-08	3.2857e-07
CM008490.1	40995200	40996399	78	1.66003	142	2.31029	0.722657	1	1	1.38378	7.43787e-05	0.000772345
CM008490.1	41004400	41006199	166	3.53288	166	2.70077	1.3081	0.00038022	0.00382755	0.764467	1	1
CM008490.1	41185800	41186799	62	1.31951	53	0.862293	1.52612	0.00064014	0.00589599	0.655258	1	1
CM008490.1	41350600	41351799	72	1.53233	147	2.39164	0.645212	1	1	1.54988	1.83502e-07	4.1293e-06
CM008490.1	41528600	41529599	99	2.10696	245	3.98607	0.531748	1	1	1.88059	5.89241e-20	9.62501e-18
CM008490.1	41621200	41629399	3113	66.2521	3602	58.6034	1.13056	9.10973e-12	5.48103e-10	0.884514	1	1
CM008490.1	41903600	41906599	1208	25.7091	1286	20.9228	1.22882	1.92772e-12	1.29483e-10	0.813788	1	1
CM008490.1	42073400	42074199	83	1.76644	149	2.42418	0.732536	1	1	1.36512	9.6329e-05	0.000960959
CM008490.1	42097800	42098599	47	1.00027	90	1.46427	0.689987	1	1	1.4493	0.000255021	0.00219379
CM008490.1	42681000	42681799	60	1.27694	111	1.80593	0.712448	1	1	1.40361	0.000215519	0.00189691
CM008490.1	42824000	42824599	107	2.27721	103	1.67578	1.35841	0.00101205	0.00862653	0.736154	1	1
CM008490.1	43036800	43037999	354	7.53396	377	6.13367	1.22851	7.91568e-05	0.00101307	0.813996	1	1
CM008490.1	43150200	43151999	570	12.131	620	10.0872	1.20278	8.45033e-06	0.000146804	0.831408	1	1
CM008490.1	43169200	43170399	92	1.95798	76	1.2365	1.57991	1.51312e-05	0.000242859	0.632946	1	1
CM008490.1	43234800	43235399	38	0.80873	22	0.357933	2.21808	2.65234e-06	5.34073e-05	0.45084	1	1
CM008490.1	43254400	43254999	4	0.0851295	47	0.764675	0.13626	1	1	7.33889	1.51448e-29	4.83614e-27
CM008490.1	43264800	43265799	93	1.97926	181	2.94481	0.675612	1	1	1.48014	2.01662e-07	4.49256e-06
CM008490.1	43439200	43440199	43	0.915142	89	1.448	0.639516	1	1	1.56368	2.07345e-05	0.000257253
CM008490.1	43677600	43677999	29	0.617189	68	1.10634	0.568739	1	1	1.75827	3.77394e-06	5.85582e-05
CM008490.1	43757000	43758199	35	0.744883	73	1.18769	0.636373	1	1	1.5714	7.70168e-05	0.000795604
CM008490.1	43774400	43775599	53	1.12797	98	1.59443	0.713509	1	1	1.40152	0.000463681	0.00362587
CM008490.1	43934400	43934799	13	0.276671	40	0.650787	0.446668	1	1	2.2388	5.82519e-07	1.13982e-05
CM008490.1	44588600	44589399	30	0.638471	64	1.04126	0.623863	1	1	1.60292	0.000103556	0.00102232
CM008490.1	44780800	44785399	1415	30.1146	1600	26.0315	1.15695	3.9557e-08	1.22941e-06	0.864345	1	1
CM008490.1	44798200	44799999	107	2.27721	178	2.896	0.789245	1	1	1.26703	0.000856262	0.00602189
CM008490.1	44873200	44877199	1186	25.2409	1325	21.5573	1.17098	5.37725e-08	1.62645e-06	0.853988	1	1
CM008490.1	44886600	44887399	68	1.4472	118	1.91982	0.758478	1	1	1.31843	0.00136418	0.00884732
CM008490.1	44901600	44901999	20	0.425648	46	0.748405	0.58447	1	1	1.71095	0.000153759	0.00143245
CM008490.1	44952400	44952799	14	0.297953	41	0.667057	0.467179	1	1	2.14051	1.48335e-06	2.60014e-05
CM008490.1	44999000	44999799	32	0.681036	83	1.35038	0.513897	1	1	1.94592	6.62098e-09	2.10263e-07
CM008490.1	45134800	45136799	83	1.76644	152	2.47299	0.718173	1	1	1.39242	3.36051e-05	0.000390657
CM008490.1	45284600	45285799	51	1.0854	119	1.93609	0.566844	1	1	1.76416	2.81756e-09	9.78529e-08
CM008490.1	45470400	45480399	3274	69.6785	3747	60.9625	1.14302	3.39836e-14	2.84717e-12	0.874877	1	1
CM008490.1	45550600	45551999	89	1.89413	154	2.50553	0.759542	1	1	1.31658	0.000370736	0.0030082
CM008490.1	45609800	45610599	25	0.53206	58	0.943642	0.576451	1	1	1.73475	2.23194e-05	0.000274339
CM008490.1	45753200	45754199	88	1.87285	61	0.992451	1.87776	2.26623e-08	7.40049e-07	0.53255	1	1
CM008490.1	45859600	45868799	2142	45.5869	2406	39.1449	1.16463	2.76371e-12	1.80956e-10	0.858643	1	1
CM008490.1	45882800	45888399	1431	30.4551	1608	26.1617	1.1642	9.2979e-09	3.2692e-07	0.858958	1	1
CM008490.1	46002400	46003399	31	0.659754	62	1.00872	0.664432	1	1	1.50504	0.000653298	0.00481233
CM008490.1	46011600	46012199	21	0.44693	55	0.894833	0.513897	1	1	1.94592	1.18545e-06	2.14704e-05
CM008490.1	46014200	46015199	90	1.91541	164	2.66823	0.721437	1	1	1.38612	2.26559e-05	0.000278081
CM008490.1	46071600	46072399	26	0.553342	59	0.959911	0.588645	1	1	1.69882	3.55118e-05	0.000409583
CM008490.1	46171800	46173399	124	2.63902	113	1.83847	1.43432	5.64623e-05	0.000755507	0.697194	1	1
CM008490.1	46178600	46179799	53	1.12797	115	1.87101	0.608943	1	1	1.64219	1.94628e-07	4.34704e-06
CM008490.1	46228600	46229399	25	0.53206	61	0.992451	0.548558	1	1	1.82296	3.26876e-06	5.20357e-05
CM008490.1	46244200	46247799	136	2.8944	226	3.67695	0.78947	1	1	1.26667	0.000227317	0.00199399
CM008490.1	46250400	46253599	162	3.44775	280	4.55551	0.758791	1	1	1.31789	3.4375e-06	5.38581e-05
CM008490.1	46260600	46262799	322	6.85293	340	5.53169	1.23905	8.85091e-05	0.00110855	0.807069	1	1
CM008490.1	46314800	46315599	226	4.80982	238	3.87218	1.24242	0.000705216	0.00639223	0.80488	1	1
CM008490.1	46358600	46359599	64	1.36207	52	0.846024	1.60427	0.000146421	0.00170289	0.623335	1	1
CM008490.1	46429400	46432599	1292	27.4968	1445	23.5097	1.16969	1.82627e-08	6.08621e-07	0.854926	1	1
CM008490.1	47348600	47349199	30	0.638471	61	0.992451	0.65405	1	1	1.52893	0.000478899	0.00371912
CM008490.1	47519800	47520599	43	0.915142	87	1.41546	0.65405	1	1	1.52893	5.4287e-05	0.000591749
CM008490.1	47550800	47561999	4351	92.5996	5072	82.5198	1.12219	4.04011e-14	3.34882e-12	0.891117	1	1
CM008490.1	47871200	47871999	21	0.44693	52	0.846024	0.542985	1	1	1.84167	9.99106e-06	0.000137659
CM008490.1	48035000	48035799	21	0.44693	54	0.878563	0.52324	1	1	1.91117	2.45464e-06	4.05331e-05
CM008490.1	48749000	48752799	574	12.2161	551	8.9646	1.3626	7.17957e-13	5.14158e-11	0.733889	1	1
CM008490.1	48805200	48808999	659	14.0251	1046	17.0181	0.824591	1	1	1.21272	5.93562e-10	2.36805e-08
CM008490.1	48835200	48835999	59	1.25566	119	1.93609	0.65405	1	1	1.52893	3.86356e-06	5.97703e-05
CM008490.1	49010400	49014199	1387	29.5187	1637	26.6335	1.10845	7.70817e-05	0.000990582	0.902159	1	1
CM008490.1	49062200	49062999	28	0.595907	60	0.976181	0.621884	1	1	1.60802	0.000142888	0.00134663
CM008490.1	49227200	49228199	57	1.2131	39	0.634518	1.89675	3.13377e-06	6.14188e-05	0.527219	1	1
CM008490.1	49304800	49305999	49	1.04284	95	1.54562	0.681302	1	1	1.46778	0.000119689	0.00115941
CM008490.1	49389800	49390599	30	0.638471	60	0.976181	0.664772	1	1	1.50427	0.000774684	0.00554501
CM008490.1	49440400	49441599	131	2.78799	241	3.92099	0.713509	1	1	1.40152	2.14544e-07	4.73889e-06
CM008490.1	49634400	49641199	1830	38.9468	2102	34.1989	1.13891	2.38871e-08	7.75817e-07	0.878031	1	1
CM008490.1	49719400	49720599	56	1.19181	42	0.683327	1.73399	4.62416e-05	0.000637862	0.576703	1	1
CM008490.1	49723400	49724999	72	1.53233	126	2.04998	0.7519	1	1	1.32996	0.000739318	0.00534069
CM008490.1	49746200	49747399	32	0.681036	70	1.13888	0.60799	1	1	1.64476	2.54851e-05	0.000308004
CM008490.1	49750800	49753599	83	1.76644	181	2.94481	0.603739	1	1	1.65635	8.19926e-11	3.86248e-09
CM008490.1	49788400	49788999	46	0.97899	36	0.585709	1.66164	0.00045248	0.00438582	0.601815	1	1
CM008490.1	49856200	49862599	1188	25.2835	1393	22.6637	1.11573	9.8596e-05	0.00121862	0.896272	1	1
CM008490.1	49869000	49870199	114	2.42619	105	1.70832	1.41917	0.000155525	0.00178467	0.704639	1	1
CM008490.1	50019400	50021999	501	10.6625	566	9.20864	1.15814	0.000611327	0.00567725	0.863452	1	1
CM008490.1	50030800	50032399	208	4.42674	192	3.12378	1.41654	7.87244e-07	1.84229e-05	0.705943	1	1
CM008490.1	50255600	50265399	2222	47.2895	2716	44.1885	1.07026	0.000747418	0.00670302	0.934349	1	1
CM008490.1	50285000	50288399	865	18.4093	1337	21.7526	0.846648	1	1	1.18113	1.29506e-09	4.79591e-08
CM008490.1	50290800	50292999	244	5.1929	390	6.34518	0.819654	1	1	1.22003	5.55638e-05	0.000600292
CM008490.1	50359200	50361599	224	4.76725	370	6.01978	0.793322	1	1	1.26052	6.63181e-06	9.62601e-05
CM008490.1	50364200	50365799	216	4.59699	392	6.37772	0.722285	1	1	1.3845	3.14306e-10	1.3209e-08
CM008490.1	50381000	50381599	21	0.44693	49	0.797214	0.575564	1	1	1.73743	7.17438e-05	0.000749932
CM008490.1	50383800	50384599	24	0.510777	54	0.878563	0.594591	1	1	1.68183	8.61169e-05	0.000873853
CM008490.1	50388600	50389799	39	0.830013	77	1.25277	0.670821	1	1	1.49071	0.000266943	0.00228449
CM008490.1	50408800	50413199	724	15.4084	760	12.365	1.24622	4.80643e-09	1.80568e-07	0.802427	1	1
CM008490.1	50413600	50415799	113	2.40491	108	1.75713	1.36811	0.000603593	0.00561111	0.730938	1	1
CM008490.1	50439800	50440399	28	0.595907	64	1.04126	0.583614	1	1	1.71346	1.46685e-05	0.000191411
CM008490.1	50587000	50593399	1973	41.9901	2330	37.9084	1.10776	3.7046e-06	7.13062e-05	0.902722	1	1
CM008490.1	50596200	50597599	31	0.659754	81	1.31784	0.510478	1	1	1.95895	7.15936e-09	2.25842e-07
CM008490.1	50626600	50628399	36	0.766166	91	1.48054	0.526084	1	1	1.90084	4.63933e-09	1.52233e-07
CM008490.1	50725600	50726399	26	0.553342	67	1.09007	0.519393	1	1	1.92532	1.8802e-07	4.21395e-06
CM008490.1	50780200	50787999	2403	51.1416	2883	46.9055	1.09039	1.38209e-05	0.000224534	0.917106	1	1
CM008490.1	50897600	50898399	34	0.723601	72	1.17142	0.627172	1	1	1.59446	5.4267e-05	0.000592278
CM008490.1	50917200	50931999	3222	68.5718	3950	64.2652	1.06707	0.000128934	0.00153304	0.937142	1	1
CM008490.1	51120400	51121599	29	0.617189	65	1.05753	0.594591	1	1	1.68183	2.28468e-05	0.000279719
CM008490.1	51160200	51160799	46	0.97899	90	1.46427	0.675612	1	1	1.48014	0.000128308	0.0012293
CM008490.1	51183400	51184399	71	1.51105	132	2.1476	0.708145	1	1	1.41214	5.2692e-05	0.000575976
CM008490.1	51208000	51211799	1156	24.6024	1363	22.1756	1.10958	0.000240621	0.00260031	0.901239	1	1
CM008490.1	51375400	51376199	16	0.340518	51	0.829754	0.427648	1	1	2.33837	7.91167e-09	2.47271e-07
CM008490.1	51414400	51415199	46	0.97899	29	0.471821	2.04936	2.97139e-06	5.86345e-05	0.487958	1	1
CM008490.1	51719200	51724999	1332	28.3481	1510	24.5672	1.154	1.51557e-07	4.20837e-06	0.866549	1	1
CM008490.1	51730600	51732199	38	0.80873	85	1.38292	0.593208	1	1	1.68575	1.90695e-06	3.23672e-05
CM008490.1	51749200	51753399	193	4.1075	323	5.25511	0.783245	1	1	1.27674	8.8337e-06	0.000123726
CM008490.1	51790600	51791999	54	1.14925	101	1.64324	0.705348	1	1	1.41774	0.000267326	0.00228626
CM008490.1	51833400	51836199	248	5.27803	395	6.42652	0.822518	1	1	1.21578	6.57686e-05	0.000695875
CM008490.1	51950200	51950999	51	1.0854	101	1.64324	0.666875	1	1	1.49953	3.58225e-05	0.00041219
CM008490.1	51965400	51965999	24	0.510777	59	0.959911	0.545042	1	1	1.83472	3.65906e-06	5.69629e-05
CM008490.1	51974800	51979999	1790	38.0955	2171	35.3215	1.07864	0.00074949	0.00671619	0.927093	1	1
CM008490.1	51986000	51990599	488	10.3858	715	11.6328	0.893382	1	1	1.11934	0.00134413	0.00873106
CM008490.1	51990800	51991999	33	0.702319	65	1.05753	0.67387	1	1	1.48397	0.000738626	0.0053404
CM008490.1	52006000	52012799	1553	33.0515	1819	29.5946	1.11692	8.84084e-06	0.000152703	0.895322	1	1
CM008490.1	52044400	52046199	50	1.06412	93	1.51308	0.709714	1	1	1.40902	0.00051758	0.00396127
CM008490.1	52077600	52087799	1023	21.7719	1518	24.6974	0.881827	1	1	1.13401	6.87249e-07	1.31148e-05
CM008490.1	52174600	52179199	1089	23.1765	1272	20.695	1.12005	0.000112764	0.00136707	0.892814	1	1
CM008490.1	52200400	52201199	19	0.404365	48	0.780945	0.533919	1	1	1.87294	1.22279e-05	0.000164267
CM008490.1	52226600	52231999	1892	40.2663	2241	36.4604	1.10448	1.00353e-05	0.000170017	0.905407	1	1
CM008490.1	52298200	52300399	113	2.40491	191	3.10751	0.776685	1	1	1.28752	0.000282356	0.0023943
CM008490.1	52367600	52370599	284	6.0442	499	8.11857	0.745617	1	1	1.34117	1.36001e-10	6.226e-09
CM008490.1	52423800	52430599	1978	42.0966	2403	39.096	1.07684	0.000549562	0.00517833	0.92864	1	1
CM008490.1	52461600	52464599	600	12.7694	878	14.2848	0.89439	1	1	1.11808	0.000510064	0.0039074
CM008490.1	52479800	52480799	28	0.595907	63	1.02499	0.592733	1	1	1.6871	2.64964e-05	0.000318619
CM008490.1	52615200	52619199	148	3.14979	236	3.83965	0.822392	1	1	1.21596	0.00139307	0.00899427
CM008490.1	52738800	52740399	28	0.595907	85	1.38292	0.441104	1	1	2.26704	2.69419e-12	1.67936e-10
CM008490.1	52798600	52800599	99	2.10696	90	1.46427	1.43747	0.000245296	0.00264313	0.695665	1	1
CM008490.1	52835200	52845799	2335	49.6944	2802	45.5877	1.09016	1.87019e-05	0.00028987	0.917295	1	1
CM008490.1	52847600	52851199	123	2.61773	231	3.7583	0.699157	1	1	1.43029	8.40087e-08	2.07173e-06
CM008490.1	52862400	52866999	1066	22.687	1253	20.3859	1.11303	0.00027867	0.00291643	0.898446	1	1
CM008490.1	52937400	52939199	35	0.744883	84	1.36665	0.554019	1	1	1.80499	1.41602e-07	3.26085e-06
CM008490.1	53007400	53008599	41	0.872578	85	1.38292	0.63884	1	1	1.56534	2.87767e-05	0.00034276
CM008490.1	53191400	53196799	1148	24.4322	1706	27.7561	0.880497	1	1	1.13572	1.1373e-07	2.70412e-06
CM008490.1	53388600	53390399	72	1.53233	142	2.31029	0.667772	1	1	1.49752	1.73904e-06	2.98456e-05
CM008490.1	53668600	53670399	556	11.833	630	10.2499	1.15469	0.000424086	0.0041885	0.86603	1	1
CM008490.1	53715400	53716199	24	0.510777	63	1.02499	0.510977	1	1	1.95704	2.19743e-07	4.83727e-06
CM008490.1	53727600	53729199	66	1.40464	115	1.87101	0.755541	1	1	1.32356	0.00134874	0.00875261
CM008490.1	53761800	53766199	525	11.1733	779	12.6741	0.882129	1	1	1.13362	0.000260325	0.00223682
CM008490.1	53789000	53789799	22	0.468212	52	0.846024	0.567666	1	1	1.7616	3.3323e-05	0.000388537
CM008490.1	53992600	53993599	52	1.10668	105	1.70832	0.65405	1	1	1.52893	1.223e-05	0.000164069
CM008490.1	54005000	54005599	21	0.44693	47	0.764675	0.599546	1	1	1.66793	0.000243364	0.00211205
CM008490.1	54066000	54067399	69	1.46848	120	1.95236	0.756752	1	1	1.32144	0.00117086	0.00778937
CM008490.1	54092000	54094799	875	18.6221	984	16.0094	1.16335	5.79521e-06	0.0001055	0.859589	1	1
CM008490.1	54118400	54118999	67	1.42592	57	0.927372	1.53364	0.00036925	0.00373473	0.652046	1	1
CM008490.1	54224200	54226199	53	1.12797	106	1.72459	0.660163	1	1	1.51478	1.63973e-05	0.00021128
CM008490.1	54226600	54227999	39	0.830013	73	1.18769	0.707081	1	1	1.41426	0.00147479	0.00943856
CM008490.1	54489800	54493599	125	2.6603	303	4.92971	0.542173	1	1	1.84443	6.76055e-23	1.41601e-20
CM008490.1	54497800	54509999	2449	52.1206	3002	48.8416	1.06721	0.000699748	0.00635672	0.937018	1	1
CM008490.1	54534800	54536399	122	2.59645	203	3.30275	0.788708	1	1	1.2679	0.000411179	0.00327447
CM008490.1	54569200	54570799	51	1.0854	94	1.52935	0.716013	1	1	1.39662	0.000644206	0.00476857
CM008490.1	54744800	54748199	265	5.63983	465	7.5654	0.746684	1	1	1.33925	6.34281e-10	2.52017e-08
CM008490.1	54947000	54949199	167	3.55416	295	4.79956	0.742435	1	1	1.34692	3.61659e-07	7.51039e-06
CM008490.1	54974200	54981399	392	8.34269	835	13.5852	0.614932	1	1	1.62619	2.88209e-39	1.49708e-36
CM008490.1	54994800	54998399	268	5.70368	418	6.80073	0.839807	1	1	1.19075	0.000209331	0.00185175
CM008490.1	55117400	55117799	16	0.340518	37	0.601978	0.585203	1	1	1.70881	0.00050406	0.00387569
CM008490.1	55127600	55128799	70	1.48977	46	0.748405	1.97607	7.21923e-08	2.12502e-06	0.506056	1	1
CM008490.1	55158000	55159599	92	1.95798	186	3.02616	0.650553	1	1	1.53715	1.13636e-08	3.42649e-07
CM008490.1	55183000	55186799	238	5.06521	441	7.17493	0.707321	1	1	1.41378	1.88683e-12	1.21399e-10
CM008490.1	55325000	55330199	206	4.38417	502	8.16738	0.538324	1	1	1.85762	4.56582e-37	2.13024e-34
CM008490.1	55461600	55463199	45	0.957707	97	1.57816	0.614006	1	1	1.62865	1.9516e-06	3.3028e-05
CM008490.1	55536600	55540399	155	3.29877	343	5.5805	0.593208	1	1	1.68575	1.19965e-19	1.88451e-17
CM008490.1	55561800	55570399	2604	55.4193	3177	51.6888	1.07225	0.000208931	0.00231368	0.932621	1	1
CM008490.1	55597800	55598999	36	0.766166	70	1.13888	0.681686	1	1	1.46695	0.000693279	0.00505167
CM008490.1	55605600	55606399	35	0.744883	88	1.43173	0.529119	1	1	1.88993	1.01338e-08	3.09398e-07
CM008490.1	55617600	55618199	21	0.44693	46	0.748405	0.612302	1	1	1.63318	0.000435521	0.00343566
CM008490.1	55627200	55628999	82	1.74516	144	2.34283	0.748775	1	1	1.33552	0.000304133	0.00253863
CM008490.1	55666400	55667399	47	1.00027	89	1.448	0.697654	1	1	1.43338	0.000384989	0.00310028
CM008490.1	55777600	55778399	32	0.681036	68	1.10634	0.625613	1	1	1.59843	7.49875e-05	0.000777682
CM008490.1	55818400	55820799	739	15.7277	841	13.6828	1.14964	9.73966e-05	0.0012059	0.86984	1	1
CM008490.1	55904800	55905999	99	2.10696	172	2.79839	0.756127	1	1	1.32253	0.000154399	0.00143369
CM008490.1	56010600	56013399	853	18.1539	991	16.1233	1.12613	0.000312301	0.00322637	0.887999	1	1
CM008490.1	56033000	56033999	114	2.42619	194	3.15632	0.771444	1	1	1.29627	0.00018475	0.00166396
CM008490.1	56045600	56046399	27	0.574624	57	0.927372	0.631497	1	1	1.58354	0.000286459	0.00241857
CM008490.1	56075000	56075799	52	1.10668	94	1.52935	0.729782	1	1	1.37027	0.00114701	0.00766274
CM008490.1	56426600	56428199	194	4.12878	326	5.30392	0.78006	1	1	1.28195	5.93565e-06	8.75416e-05
CM008490.1	56459000	56461799	218	4.63956	433	7.04477	0.660078	1	1	1.51497	1.6639e-16	1.84154e-14
CM008490.1	56659600	56661999	270	5.74624	483	7.85826	0.732428	1	1	1.36532	2.50401e-11	1.31648e-09
CM008490.1	56900200	56900999	23	0.489495	64	1.04126	0.482991	1	1	2.07043	2.35164e-08	6.60766e-07
CM008490.1	56954200	56956399	284	6.0442	445	7.24001	0.835894	1	1	1.19632	9.58387e-05	0.000956742
CM008490.1	56960400	56961199	61	1.29823	108	1.75713	0.744057	1	1	1.34398	0.0010965	0.00738419
CM008490.1	56962000	56962599	24	0.510777	55	0.894833	0.583973	1	1	1.71241	4.73216e-05	0.000523291
CM008490.1	56990600	56992599	141	3.00082	356	5.79201	0.520309	1	1	1.92194	1.54183e-29	4.9034e-27
CM008490.1	57095400	57096799	60	1.27694	133	2.16387	0.595479	1	1	1.67932	7.74577e-09	2.4267e-07
CM008490.1	57219200	57220599	82	1.74516	177	2.87973	0.609957	1	1	1.63946	2.71584e-10	1.15918e-08
CM008490.1	57231400	57231999	10	0.212824	44	0.715866	0.319758	1	1	3.12737	4.30466e-12	2.59198e-10
CM008490.1	57234600	57237199	89	1.89413	198	3.2214	0.591603	1	1	1.69032	2.28192e-12	1.44669e-10
CM008490.1	57302400	57303399	47	1.00027	89	1.448	0.697654	1	1	1.43338	0.000384989	0.00310028
CM008490.1	57383400	57384999	65	1.38335	114	1.85474	0.750736	1	1	1.33203	0.00113913	0.00761501
CM008490.1	57399600	57400199	31	0.659754	90	1.46427	0.459991	1	1	2.17395	6.8517e-12	3.9692e-10
CM008490.1	57401800	57402399	37	0.787448	74	1.20396	0.662771	1	1	1.50882	0.000236551	0.0020628
CM008490.1	57405000	57405799	37	0.787448	72	1.17142	0.680929	1	1	1.46858	0.00058491	0.00437978
CM008490.1	57507400	57512599	709	15.0892	825	13.4225	1.1244	0.00102577	0.00872343	0.889366	1	1
CM008490.1	57524000	57526199	95	2.02183	162	2.63569	0.770415	1	1	1.298	0.00050588	0.00388662
CM008490.1	57538800	57542399	181	3.85211	186	3.02616	1.27312	0.000753669	0.0067366	0.785469	1	1
CM008490.1	57548800	57558199	3880	82.5756	4461	72.5791	1.13777	1.64301e-15	1.59821e-13	0.878911	1	1
CM008490.1	57584200	57585399	84	1.78772	76	1.2365	1.44401	0.000553706	0.00521171	0.692517	1	1
CM008490.1	57621600	57622399	43	0.915142	108	1.75713	0.528041	1	1	1.89379	3.02719e-10	1.27772e-08
CM008490.1	57748600	57749199	39	0.830013	22	0.357933	2.27496	1.09706e-06	2.46335e-05	0.439569	1	1
CM008490.1	57786200	57786599	17	0.3618	43	0.699596	0.535132	1	1	1.8687	3.00347e-05	0.000354896
CM008490.1	57850200	57853999	1152	24.5173	1348	21.9315	1.11804	9.42389e-05	0.00117221	0.89442	1	1
CM008490.1	57893800	57896199	85	1.809	146	2.37537	0.765283	1	1	1.30671	0.000671524	0.00492771
CM008490.1	57910800	57912199	34	0.723601	74	1.20396	0.610447	1	1	1.63814	1.86701e-05	0.000235408
CM008490.1	57926400	57932199	1893	40.2875	1798	29.2529	1.37718	2.68078e-40	1.3925e-37	0.726123	1	1
CM008490.1	57933200	57934399	59	1.25566	45	0.732136	1.70622	4.83147e-05	0.000661539	0.586092	1	1
CM008490.1	57962000	57965599	598	12.7269	683	11.1122	1.14554	0.000533177	0.00504102	0.872948	1	1
CM008490.1	57973000	57979199	830	17.6644	1304	21.2157	0.832974	1	1	1.20052	6.03789e-11	2.94398e-09
CM008490.1	57988600	57989399	28	0.595907	62	1.00872	0.602142	1	1	1.66074	4.71638e-05	0.000522808
CM008490.1	58015400	58016999	68	1.4472	178	2.896	0.50424	1	1	1.98318	3.25898e-17	3.9491e-15
CM008490.1	58048200	58050199	97	2.06439	163	2.65196	0.78167	1	1	1.27931	0.000890377	0.00622669
CM008490.1	58085000	58085599	22	0.468212	49	0.797214	0.601726	1	1	1.66189	0.000209221	0.00185236
CM008490.1	58087600	58088799	97	2.06439	92	1.49681	1.37843	0.00104311	0.00885107	0.725464	1	1
CM008490.1	58203200	58206199	104	2.21337	172	2.79839	0.793934	1	1	1.25955	0.00129149	0.00846747
CM008490.1	58323600	58324399	37	0.787448	88	1.43173	0.558515	1	1	1.79046	1.10349e-07	2.63457e-06
CM008490.1	58360400	58361399	30	0.638471	65	1.05753	0.614411	1	1	1.62758	6.03845e-05	0.000648417
CM008490.1	58364800	58370399	2349	49.9923	2687	43.7166	1.14361	9.24994e-11	4.78883e-09	0.87442	1	1
CM008490.1	58410800	58413799	282	6.00163	298	4.84837	1.2381	0.000231016	0.00251781	0.807688	1	1
CM008490.1	58427600	58428599	28	0.595907	61	0.992451	0.611853	1	1	1.63438	8.27129e-05	0.000843707
CM008490.1	58605200	58606399	120	2.55389	118	1.91982	1.33009	0.00114872	0.00960653	0.751831	1	1
CM008490.1	58769600	58770799	74	1.5749	49	0.797214	1.96215	4.40307e-08	1.35467e-06	0.509645	1	1
CM008490.1	58956200	58958199	152	3.23492	129	2.09879	1.53953	2.3945e-07	6.3524e-06	0.649547	1	1
CM008490.1	59085000	59088199	1044	22.2188	1192	19.3935	1.14582	7.86458e-06	0.000137857	0.872736	1	1
CM008490.1	59089200	59090599	69	1.46848	172	2.79839	0.529289	1	1	1.88933	7.05237e-15	6.36724e-13
CM008490.1	59110200	59111599	99	2.10696	94	1.52935	1.37695	0.000974438	0.00835941	0.726244	1	1
CM008490.1	59218000	59218399	13	0.276671	35	0.569439	0.508706	1	1	1.96577	4.02831e-05	0.000456405
CM008490.1	59352800	59353599	39	0.830013	104	1.69205	0.498324	1	1	2.00673	2.51729e-11	1.32257e-09
CM008490.1	59396400	59397199	83	1.76644	71	1.15515	1.52612	0.000110531	0.00134543	0.655258	1	1
CM008490.1	59647000	59647599	18	0.383083	44	0.715866	0.552309	1	1	1.81058	5.43219e-05	0.000591303
CM008490.1	59658800	59659799	145	3.08595	121	1.96863	1.56543	1.72865e-07	4.75262e-06	0.638801	1	1
CM008490.1	59675800	59676799	31	0.659754	62	1.00872	0.664432	1	1	1.50504	0.000653298	0.00481233
CM008490.1	59715200	59719199	162	3.44775	310	5.0436	0.685596	1	1	1.45858	1.15251e-10	5.32299e-09
CM008490.1	59742800	59744199	38	0.80873	82	1.33411	0.61465	1	1	1.62694	9.9724e-06	0.000137621
CM008490.1	59749000	59753399	992	21.1121	1176	19.1331	1.10361	0.00106467	0.0090149	0.906121	1	1
CM008490.1	59882400	59883399	27	0.574624	84	1.36665	0.430904	1	1	2.3207	1.04525e-12	6.97273e-11
CM008490.1	59917600	59923999	1359	28.9228	1600	26.0315	1.11119	6.29998e-05	0.000831419	0.899935	1	1
CM008490.1	59942000	59945599	450	9.57707	719	11.6979	0.81938	1	1	1.22044	9.10565e-08	2.21989e-06
CM008490.1	59971000	59972199	40	0.851295	126	2.04998	0.4223	1	1	2.36798	1.98952e-18	2.79307e-16
CM008490.1	60004000	60004999	450	9.57707	492	8.00468	1.19666	9.70065e-05	0.00120165	0.835659	1	1
CM008490.1	60022200	60023799	69	1.46848	130	2.11506	0.698985	1	1	1.43065	3.37975e-05	0.000392337
CM008490.1	60188200	60189399	82	1.74516	144	2.34283	0.748775	1	1	1.33552	0.000304133	0.00253863
CM008490.1	60191800	60193799	113	2.40491	191	3.10751	0.776685	1	1	1.28752	0.000282356	0.0023943
CM008490.1	60286400	60287599	36	0.766166	84	1.36665	0.569408	1	1	1.75621	4.33038e-07	8.83723e-06
CM008490.1	60291200	60291999	26	0.553342	61	0.992451	0.569657	1	1	1.75544	1.04787e-05	0.000143566
CM008490.1	60347200	60347999	16	0.340518	70	1.13888	0.313207	1	1	3.19277	7.99747e-18	1.03339e-15
CM008490.1	60350400	60358799	946	20.1331	1398	22.745	0.885469	1	1	1.12934	3.59133e-06	5.60317e-05
CM008490.1	60362400	60363599	106	2.25593	195	3.17259	0.714116	1	1	1.40033	2.59639e-06	4.25089e-05
CM008490.1	60469800	60470599	44	0.936425	85	1.38292	0.684471	1	1	1.46098	0.000276558	0.00235269
CM008490.1	60546600	60547599	32	0.681036	62	1.00872	0.685196	1	1	1.45944	0.00137322	0.00889595
CM008490.1	60602800	60605199	157	3.34133	287	4.6694	0.717639	1	1	1.39346	3.11143e-08	8.49738e-07
CM008490.1	60628800	60630799	200	4.25648	345	5.61304	0.759908	1	1	1.31595	3.70802e-07	7.69411e-06
CM008490.1	60652800	60653999	49	1.04284	101	1.64324	0.641226	1	1	1.55951	7.76668e-06	0.000110328
CM008490.1	60659200	60660199	18	0.383083	56	0.911102	0.436034	1	1	2.2934	3.87675e-09	1.31103e-07
CM008490.1	60670600	60672199	213	4.53315	345	5.61304	0.809056	1	1	1.23601	5.44388e-05	0.000591996
CM008490.1	60707200	60708399	42	0.89386	85	1.38292	0.65405	1	1	1.52893	6.41111e-05	0.00068088
CM008490.1	60712600	60713999	40	0.851295	84	1.36665	0.630966	1	1	1.58487	2.05233e-05	0.000255242
CM008490.1	60734000	60734599	41	0.872578	81	1.31784	0.670003	1	1	1.49253	0.000190584	0.00171423
CM008490.1	60838800	60840399	286	6.08676	439	7.14239	0.853238	1	1	1.17201	0.000488917	0.00377697
CM008490.1	60888600	60890599	137	2.91569	234	3.80711	0.768161	1	1	1.30181	3.85762e-05	0.000439945
CM008490.1	60918200	60919199	120	2.55389	117	1.90355	1.34136	0.000862867	0.00751942	0.745513	1	1
CM008490.1	61004600	61005399	48	1.02155	90	1.46427	0.704362	1	1	1.41972	0.00048704	0.00376564
CM008490.1	61106200	61106799	62	1.31951	118	1.91982	0.692524	1	1	1.44399	4.80881e-05	0.000530338
CM008490.1	61110400	61112199	76	1.61746	146	2.37537	0.685196	1	1	1.45944	4.84886e-06	7.32816e-05
CM008490.1	61119600	61122399	632	13.4505	716	11.6491	1.15485	0.000187246	0.00210314	0.865913	1	1
CM008490.1	61172600	61173999	107	2.27721	181	2.94481	0.776236	1	1	1.28827	0.000377251	0.00304631
CM008490.1	61195800	61196799	45	0.957707	95	1.54562	0.626798	1	1	1.59541	5.50805e-06	8.18315e-05
CM008490.1	61211600	61212199	20	0.425648	77	1.25277	0.352181	1	1	2.83945	2.16626e-16	2.35406e-14
CM008490.1	61271200	61273599	249	5.29931	389	6.32891	0.838526	1	1	1.19257	0.000294898	0.00247653
CM008490.1	61318800	61319599	34	0.723601	65	1.05753	0.69369	1	1	1.44157	0.0015054	0.00961078
CM008490.1	61468800	61473399	175	3.72442	310	5.0436	0.740276	1	1	1.35085	1.51031e-07	3.45907e-06
CM008490.1	61530800	61531199	5	0.106412	41	0.667057	0.186872	1	1	5.35127	2.18188e-20	3.69975e-18
CM008490.1	61538000	61539399	169	3.59672	141	2.29403	1.56604	1.95127e-08	6.45584e-07	0.638555	1	1
CM008490.1	61554200	61554799	15	0.319236	45	0.732136	0.454992	1	1	2.19784	2.7164e-07	5.83382e-06
CM008490.1	61555200	61556199	58	1.23438	17	0.276585	4.28766	1.08156e-20	1.71632e-18	0.233227	1	1
CM008490.1	61641800	61643599	274	5.83137	282	4.58805	1.27112	5.68915e-05	0.000759555	0.786706	1	1
CM008490.1	61660600	61661199	44	0.936425	18	0.292854	3.09813	2.17413e-11	1.24558e-09	0.322775	1	1
CM008490.1	61701800	61702399	9	0.191541	46	0.748405	0.278319	1	1	3.593	8.45776e-15	7.56596e-13
CM008490.1	61774800	61775599	52	1.10668	95	1.54562	0.722181	1	1	1.3847	0.000795547	0.00566132
CM008490.1	61859200	61860999	143	3.04338	268	4.36028	0.700247	1	1	1.42807	1.08693e-08	3.2857e-07
CM008490.1	61924600	61925199	21	0.44693	44	0.715866	0.639516	1	1	1.56368	0.00131483	0.00858549
CM008490.1	61937000	61937599	22	0.468212	49	0.797214	0.601726	1	1	1.66189	0.000209221	0.00185236
CM008490.1	61938000	61938399	24	0.510777	56	0.911102	0.573728	1	1	1.74299	2.55723e-05	0.000308531
CM008490.1	61955600	61956199	45	0.957707	91	1.48054	0.65405	1	1	1.52893	3.89428e-05	0.000443444
CM008490.1	61961400	61961799	13	0.276671	42	0.683327	0.425893	1	1	2.34801	9.06315e-08	2.21403e-06
CM008490.1	61969400	61970999	36	0.766166	102	1.65951	0.4699	1	1	2.12811	1.33337e-12	8.70836e-11
CM008490.1	62175600	62177399	36	0.766166	127	2.06625	0.378123	1	1	2.64464	1.97323e-22	3.92209e-20
CM008490.1	62193200	62194199	111	2.36234	74	1.20396	1.95343	5.30079e-11	2.85627e-09	0.51192	1	1
CM008490.1	62447800	62448999	56	1.19181	118	1.91982	0.626569	1	1	1.59599	5.70418e-07	1.12022e-05
CM008490.1	62559400	62560799	360	7.66166	391	6.36145	1.20465	0.000271071	0.00284762	0.830114	1	1
CM008490.1	62623600	62624199	41	0.872578	32	0.52063	1.66486	0.000788038	0.00698331	0.600653	1	1
CM008491.1	528400	529999	90	1.91541	320	5.2063	0.370832	1	1	2.69664	9.76646e-54	7.76493e-51
CM008491.1	1234800	1235599	34	0.723601	109	1.7734	0.416214	1	1	2.40261	9.94309e-17	1.1343e-14
CM008491.1	1473000	1475399	500	10.6412	983	15.9931	0.666015	1	1	1.50147	2.11779e-33	8.41888e-31
CM008491.1	3196600	3197399	51	1.0854	22	0.357933	2.95744	4.9434e-12	3.09125e-10	0.33813	1	1
CM008491.1	3447600	3448199	12	0.255389	42	0.683327	0.395472	1	1	2.52862	1.02526e-08	3.12414e-07
CM008491.1	3578000	3578399	15	0.319236	51	0.829754	0.402492	1	1	2.48452	9.81976e-10	3.73683e-08
CM008491.1	3601400	3601799	36	0.766166	0	0	48.3997	1.66862e-48	1.16083e-45	0.0206613	1	1
CM008491.1	3617600	3617999	17	0.3618	41	0.667057	0.560615	1	1	1.78376	0.000119864	0.00116046
CM008491.1	3632200	3632999	84	1.78772	59	0.959911	1.85314	7.71051e-08	2.25769e-06	0.539624	1	1
CM008491.1	3858000	3858999	30	0.638471	70	1.13888	0.571143	1	1	1.75088	3.30175e-06	5.22831e-05
CM008491.1	3865800	3866799	24	0.510777	62	1.00872	0.519088	1	1	1.92646	4.54189e-07	9.20499e-06
CM008491.1	3885600	3889599	1320	28.0927	1331	21.6549	1.2973	5.2967e-20	7.92126e-18	0.770833	1	1
CM008491.1	3941000	3941599	45	0.957707	92	1.49681	0.647017	1	1	1.54555	2.42456e-05	0.000295083
CM008491.1	4035400	4036199	41	0.872578	76	1.2365	0.713509	1	1	1.40152	0.00156754	0.00993588
CM008491.1	4042600	4042799	1	0.0212824	40	0.650787	0.0638098	1	1	15.6716	5.05228e-46	3.33605e-43
CM008491.1	4341000	4346399	826	17.5792	1179	19.182	0.916779	1	1	1.09078	0.00147583	0.00944014
CM008491.1	4390200	4391199	80	1.70259	67	1.09007	1.55818	7.4054e-05	0.000957119	0.641775	1	1
CM008491.1	4421600	4424999	1096	23.3255	1248	20.3046	1.14891	3.25971e-06	6.36709e-05	0.870392	1	1
CM008491.1	4504600	4506199	90	1.91541	158	2.57061	0.748661	1	1	1.33572	0.000170702	0.00156577
CM008491.1	4520000	4520599	29	0.617189	58	0.943642	0.665136	1	1	1.50345	0.000918957	0.0063708
CM008491.1	4581200	4582399	58	1.23438	131	2.13133	0.584681	1	1	1.71033	3.40701e-09	1.16737e-07
CM008491.1	4610000	4611599	74	1.5749	144	2.34283	0.676604	1	1	1.47797	2.94098e-06	4.73106e-05
CM008491.1	4618400	4619599	84	1.78772	74	1.20396	1.48251	0.000252392	0.00269981	0.67453	1	1
CM008491.1	4630000	4630999	233	4.95879	194	3.15632	1.56972	5.19227e-11	2.80361e-09	0.637056	1	1
CM008491.1	4669400	4669799	32	0.681036	20	0.325394	2.05559	5.72932e-05	0.00076387	0.486479	1	1
CM008491.1	4674200	4674799	15	0.319236	45	0.732136	0.454992	1	1	2.19784	2.7164e-07	5.83382e-06
CM008491.1	4680000	4680999	140	2.97953	137	2.22895	1.33654	0.000425709	0.00419602	0.748202	1	1
CM008491.1	4815000	4815799	39	0.830013	82	1.33411	0.63041	1	1	1.58627	2.41374e-05	0.000293903
CM008491.1	4892200	4892799	23	0.489495	49	0.797214	0.627888	1	1	1.59264	0.000551548	0.00417917
CM008491.1	5213400	5215399	246	5.23547	165	2.6845	1.94639	1.29807e-21	2.22286e-19	0.513771	1	1
CM008491.1	5886200	5886799	43	0.915142	34	0.553169	1.64447	0.000793564	0.00700479	0.608099	1	1
CM008491.1	6272200	6273799	155	3.29877	156	2.53807	1.29977	0.000727313	0.00655288	0.769368	1	1
CM008491.1	6387800	6389199	174	3.70313	350	5.69439	0.652187	1	1	1.5333	2.16172e-14	1.81696e-12
CM008491.1	6405800	6406999	54	1.14925	41	0.667057	1.71299	8.26967e-05	0.00105095	0.583775	1	1
CM008491.1	6706000	6706599	26	0.553342	67	1.09007	0.519393	1	1	1.92532	1.8802e-07	4.21395e-06
CM008491.1	6832000	6833799	309	6.57626	525	8.54158	0.770934	1	1	1.29713	3.91999e-09	1.32221e-07
CM008491.1	6960000	6960999	258	5.49085	235	3.82338	1.43558	1.62041e-08	5.4491e-07	0.69658	1	1
CM008491.1	7061800	7062799	46	0.97899	122	1.9849	0.499843	1	1	2.00063	8.59907e-13	5.76597e-11
CM008491.1	7132600	7134799	440	9.36425	396	6.44279	1.45308	5.9358e-14	4.80763e-12	0.688194	1	1
CM008491.1	7896800	7897799	66	1.40464	30	0.48809	2.82719	6.41492e-14	5.17417e-12	0.353709	1	1
CM008491.1	8019600	8019999	15	0.319236	38	0.618248	0.536657	1	1	1.86339	7.40794e-05	0.000771036
CM008491.1	8029000	8029999	162	3.44775	160	2.60315	1.32435	0.000258256	0.00274369	0.755087	1	1
CM008491.1	8122200	8122799	22	0.468212	46	0.748405	0.640134	1	1	1.56217	0.00111187	0.00746992
CM008491.1	8192800	8193999	129	2.74543	208	3.38409	0.813651	1	1	1.22903	0.001523	0.00971078
CM008491.1	8249200	8250199	45	0.957707	86	1.39919	0.691639	1	1	1.44584	0.000356522	0.00290087
CM008491.1	8258800	8260599	70	1.48977	157	2.55434	0.587817	1	1	1.70121	1.93906e-10	8.49264e-09
CM008491.1	8268600	8269999	98	2.08567	170	2.76585	0.757321	1	1	1.32044	0.000179156	0.0016276
CM008491.1	8280000	8282399	75	1.59618	166	2.70077	0.595303	1	1	1.67982	1.60582e-10	7.19904e-09
CM008491.1	8316000	8316599	23	0.489495	47	0.764675	0.65405	1	1	1.52893	0.0015734	0.00995638
CM008491.1	8373200	8374399	34	0.723601	88	1.43173	0.514422	1	1	1.94393	2.76238e-09	9.61077e-08
CM008491.1	8387000	8387599	21	0.44693	45	0.732136	0.625613	1	1	1.59843	0.000764291	0.005487
CM008491.1	8412400	8413999	262	5.57598	416	6.76819	0.825013	1	1	1.2121	5.61305e-05	0.000605742
CM008491.1	8463400	8465199	146	3.10723	309	5.02733	0.620293	1	1	1.61214	1.73705e-15	1.69817e-13
CM008491.1	8506000	8506399	34	0.723601	22	0.357933	1.99059	7.07089e-05	0.000919298	0.502364	1	1
CM008491.1	8527800	8529199	168	3.57544	301	4.89717	0.732017	1	1	1.36609	8.62284e-08	2.11475e-06
CM008491.1	8539400	8540199	93	1.97926	67	1.09007	1.80826	5.45545e-08	1.64627e-06	0.553019	1	1
CM008491.1	8551800	8557199	1122	23.8788	1278	20.7927	1.14855	2.66182e-06	5.35222e-05	0.870662	1	1
CM008491.1	8611600	8613199	103	2.19209	193	3.14005	0.70125	1	1	1.42603	9.5661e-07	1.77043e-05
CM008491.1	8672400	8672799	41	0.872578	10	0.162697	4.99457	5.22296e-18	6.57435e-16	0.200218	1	1
CM008491.1	8729800	8730199	1	0.0212824	72	1.17142	0.0358384	1	1	27.9031	2.01431e-98	3.64994e-95
CM008491.1	8773600	8774399	153	3.2562	117	1.90355	1.70718	3.73538e-10	1.7181e-08	0.585761	1	1
CM008491.1	8855200	8855999	23	0.489495	50	0.813484	0.615577	1	1	1.62449	0.000317635	0.00263988
CM008491.1	8874000	8879199	1008	21.4526	1433	23.3145	0.920414	1	1	1.08647	0.000888032	0.00622006
CM008491.1	8884400	8891199	1261	26.8371	1808	29.4156	0.912561	1	1	1.09582	5.71413e-05	0.000615969
CM008491.1	8904600	8905399	29	0.617189	62	1.00872	0.622905	1	1	1.60538	0.000121658	0.00117374
CM008491.1	8948400	8949199	88	1.87285	159	2.58688	0.727631	1	1	1.37432	4.404e-05	0.00049295
CM008491.1	8953600	8961799	608	12.9397	943	15.3423	0.843891	1	1	1.18499	1.6259e-07	3.69664e-06
CM008491.1	8981400	8994199	5582	118.798	6560	106.729	1.11311	1.73256e-15	1.68113e-13	0.898382	1	1
CM008491.1	9015600	9016399	32	0.681036	79	1.2853	0.539591	1	1	1.85325	1.04613e-07	2.51498e-06
CM008491.1	9025400	9027399	111	2.36234	221	3.5956	0.659943	1	1	1.51528	1.98803e-09	7.10546e-08
CM008491.1	9079800	9084199	242	5.15034	460	7.48405	0.689519	1	1	1.45029	1.73919e-14	1.48749e-12
CM008491.1	9178600	9180399	52	1.10668	96	1.56189	0.714735	1	1	1.39912	0.000546515	0.00415295
CM008491.1	9191800	9199199	1492	31.7533	1783	29.0088	1.09473	0.00027266	0.00286122	0.913469	1	1
CM008491.1	9207600	9208999	77	1.63874	63	1.02499	1.59425	4.75556e-05	0.00065373	0.627255	1	1
CM008491.1	9290200	9315999	4446	94.6215	6301	102.515	0.92306	1	1	1.08335	1.63778e-10	7.32547e-09
CM008491.1	9335000	9336399	37	0.787448	71	1.15515	0.690386	1	1	1.44846	0.000902566	0.00628205
CM008491.1	9362200	9363799	141	3.00082	350	5.69439	0.529203	1	1	1.88963	7.91337e-28	2.2752e-25
CM008491.1	9423400	9424799	124	2.63902	205	3.33528	0.79375	1	1	1.25984	0.000527365	0.00402372
CM008491.1	9504800	9506799	55	1.17053	139	2.26149	0.52324	1	1	1.91117	8.17962e-13	5.50365e-11
CM008491.1	9529200	9530599	50	1.06412	100	1.62697	0.660526	1	1	1.51394	2.69553e-05	0.000323264
CM008491.1	9581400	9581999	26	0.553342	56	0.911102	0.619627	1	1	1.61388	0.000196932	0.00176674
CM008491.1	9590600	9593199	151	3.21364	257	4.18131	0.770664	1	1	1.29758	2.19115e-05	0.00027022
CM008491.1	9623000	9623799	64	1.36207	115	1.87101	0.732987	1	1	1.36428	0.00048375	0.00374596
CM008491.1	9627400	9628199	24	0.510777	55	0.894833	0.583973	1	1	1.71241	4.73216e-05	0.000523291
CM008491.1	9635600	9636799	62	1.31951	110	1.78967	0.742435	1	1	1.34692	0.000936637	0.00647954
CM008491.1	9818400	9819199	37	0.787448	71	1.15515	0.690386	1	1	1.44846	0.000902566	0.00628205
CM008491.1	9843000	9843799	82	1.74516	55	0.894833	1.93879	1.61915e-08	5.44721e-07	0.515785	1	1
CM008491.1	9868400	9870599	343	7.29986	518	8.4277	0.867026	1	1	1.15337	0.000633046	0.00470115
CM008491.1	9927400	9928399	98	2.08567	62	1.00872	2.05559	4.17575e-11	2.28161e-09	0.486479	1	1
CM008491.1	9949400	9951799	166	3.53288	287	4.6694	0.758517	1	1	1.31836	2.59429e-06	4.24835e-05
CM008491.1	9977000	9977999	139	2.95825	226	3.67695	0.806758	1	1	1.23953	0.000683482	0.00498728
CM008491.1	9990200	9991399	43	0.915142	87	1.41546	0.65405	1	1	1.52893	5.4287e-05	0.000591749
CM008491.1	10153000	10158599	1686	35.8821	1966	31.9862	1.12189	1.68214e-06	3.59972e-05	0.89135	1	1
CM008491.1	10215600	10216999	121	2.57517	208	3.38409	0.76358	1	1	1.30962	6.75122e-05	0.000711089
CM008491.1	10232400	10232799	27	0.574624	62	1.00872	0.581378	1	1	1.72005	1.69004e-05	0.000217009
CM008491.1	10346400	10347199	58	1.23438	40	0.650787	1.88239	3.31169e-06	6.45488e-05	0.53124	1	1
CM008491.1	10349000	10350399	53	1.12797	100	1.62697	0.699381	1	1	1.42984	0.000212396	0.0018745
CM008491.1	10383400	10385599	547	11.6415	552	8.98086	1.29627	2.4991e-09	9.87423e-08	0.771442	1	1
CM008491.1	10418200	10424799	1827	38.8829	2221	36.135	1.07615	0.000932719	0.00804982	0.929238	1	1
CM008491.1	10461600	10463799	808	17.1962	938	15.261	1.127	0.000401898	0.00400797	0.887311	1	1
CM008491.1	10568200	10576999	2538	54.0147	3089	50.2571	1.07484	0.000157374	0.0018027	0.930368	1	1
CM008491.1	10592200	10593399	23	0.489495	67	1.09007	0.461683	1	1	2.16599	2.05857e-09	7.32234e-08
CM008491.1	10616200	10617599	48	1.02155	94	1.52935	0.674705	1	1	1.48213	9.18279e-05	0.000921128
CM008491.1	10618000	10618999	43	0.915142	89	1.448	0.639516	1	1	1.56368	2.07345e-05	0.000257253
CM008491.1	10635200	10636199	30	0.638471	61	0.992451	0.65405	1	1	1.52893	0.000478899	0.00371912
CM008491.1	10722600	10724399	70	1.48977	121	1.96863	0.761272	1	1	1.31359	0.00137674	0.00889841
CM008491.1	10843600	10845599	422	8.98116	438	7.12612	1.26042	2.00941e-06	4.19183e-05	0.793383	1	1
CM008491.1	10860800	10861799	34	0.723601	66	1.0738	0.683336	1	1	1.46341	0.000974981	0.00667809
CM008491.1	10873800	10882199	1758	37.4144	1958	31.856	1.17455	2.29348e-11	1.31203e-09	0.851388	1	1
CM008491.1	10928000	10928999	31	0.659754	74	1.20396	0.558123	1	1	1.79172	8.29735e-07	1.55857e-05
CM008491.1	10987200	10987999	30	0.638471	62	1.00872	0.643669	1	1	1.55359	0.000291682	0.00245283
CM008491.1	11039800	11040999	90	1.91541	156	2.53807	0.758198	1	1	1.31892	0.000319364	0.00264986
CM008491.1	11057200	11058199	28	0.595907	63	1.02499	0.592733	1	1	1.6871	2.64964e-05	0.000318619
CM008491.1	11065000	11066199	32	0.681036	78	1.26904	0.546422	1	1	1.83009	2.02479e-07	4.50625e-06
CM008491.1	11131800	11137599	1250	26.603	1461	23.77	1.11931	4.30181e-05	0.000600035	0.893406	1	1
CM008491.1	11148600	11150599	380	8.0873	407	6.62176	1.22154	7.02158e-05	0.000914413	0.818642	1	1
CM008491.1	11156200	11157999	137	2.91569	286	4.65313	0.628982	1	1	1.58987	8.05646e-14	6.23983e-12
CM008491.1	11174400	11175799	314	6.68267	328	5.33646	1.25244	5.18857e-05	0.000701619	0.798444	1	1
CM008491.1	11368600	11373599	1303	27.7309	1521	24.7462	1.12074	2.52834e-05	0.000378624	0.892269	1	1
CM008491.1	11458600	11459799	109	2.31978	195	3.17259	0.734138	1	1	1.36214	1.29943e-05	0.000172834
CM008491.1	11529200	11530999	259	5.51214	234	3.80711	1.44726	7.80173e-09	2.79356e-07	0.690961	1	1
CM008491.1	11540600	11545199	1524	32.4343	1759	28.6184	1.13344	7.77303e-07	1.82203e-05	0.88227	1	1
CM008491.1	11640800	11641599	0	0	141	2.29403	0.00921198	1	1	108.554	3.70095e-230	2.05974e-226
CM008491.1	11789800	11791199	27	0.574624	68	1.10634	0.530823	1	1	1.88387	3.46318e-07	7.21586e-06
CM008491.1	11791600	11792599	31	0.659754	69	1.12261	0.597989	1	1	1.67227	1.69366e-05	0.000216813
CM008491.1	11855000	11858399	374	7.95961	411	6.68684	1.19063	0.000466035	0.00448181	0.839895	1	1
CM008491.1	11868400	11870399	74	1.5749	134	2.18014	0.726723	1	1	1.37604	0.000140333	0.00132777
CM008491.1	11879200	11880599	91	1.9367	154	2.50553	0.776421	1	1	1.28796	0.00090167	0.00628058
CM008491.1	12012800	12015199	919	19.5585	993	16.1558	1.21072	8.5925e-09	3.05426e-07	0.825957	1	1
CM008491.1	12032000	12036999	1497	31.8597	1764	28.6997	1.11022	3.30445e-05	0.000477503	0.900724	1	1
CM008491.1	12050800	12051399	26	0.553342	61	0.992451	0.569657	1	1	1.75544	1.04787e-05	0.000143566
CM008491.1	12076200	12077399	132	2.80927	215	3.49798	0.805451	1	1	1.24154	0.000818551	0.00579407
CM008491.1	12133000	12133799	75	1.59618	66	1.0738	1.48382	0.000476951	0.00457155	0.673938	1	1
CM008491.1	12161000	12169799	3058	65.0815	3576	58.1804	1.11867	5.39428e-10	2.41275e-08	0.893919	1	1
CM008491.1	12239000	12239599	42	0.89386	86	1.39919	0.646532	1	1	1.54671	3.97868e-05	0.000451834
CM008491.1	12324000	12324599	38	0.80873	78	1.26904	0.645771	1	1	1.54854	7.7135e-05	0.000795928
CM008491.1	12333600	12336799	294	6.25702	467	7.59794	0.824551	1	1	1.21278	2.0953e-05	0.000259716
CM008491.1	12399400	12402599	338	7.19344	556	9.04594	0.796133	1	1	1.25607	8.28898e-08	2.04965e-06
CM008491.1	12437000	12439999	1005	21.3888	1178	19.1657	1.11616	0.000292855	0.00304688	0.895931	1	1
CM008491.1	12445800	12446799	71	1.51105	129	2.09879	0.724486	1	1	1.38029	0.000158627	0.00146823
CM008491.1	12545600	12549399	1045	22.2401	1040	16.9205	1.31438	1.18531e-17	1.44304e-15	0.760813	1	1
CM008491.1	12553400	12557199	197	4.19263	377	6.13367	0.685196	1	1	1.45944	1.43234e-12	9.29244e-11
CM008491.1	12699800	12705999	2070	44.0545	2294	37.3227	1.18043	9.40551e-14	7.47033e-12	0.847152	1	1
CM008491.1	12779200	12779999	49	1.04284	40	0.650787	1.59524	0.00077536	0.00689882	0.626863	1	1
CM008491.1	12859800	12863599	1327	28.2417	1589	25.8525	1.09255	0.000706854	0.00640559	0.915288	1	1
CM008491.1	12870800	12871399	20	0.425648	57	0.927372	0.473623	1	1	2.11139	5.51996e-08	1.41153e-06
CM008491.1	13066400	13066999	19	0.404365	61	0.992451	0.421968	1	1	2.36985	2.74043e-10	1.16743e-08
CM008491.1	13143200	13146199	362	7.70422	358	5.82455	1.32268	1.51478e-07	4.20767e-06	0.756043	1	1
CM008491.1	13191800	13193199	60	1.27694	109	1.7734	0.725401	1	1	1.37855	0.000451267	0.00354087
CM008491.1	13205800	13212199	1672	35.5841	1858	30.2291	1.17722	3.77225e-11	2.07423e-09	0.849459	1	1
CM008491.1	13293200	13294199	183	3.89468	163	2.65196	1.46763	3.91773e-07	9.83579e-06	0.681373	1	1
CM008491.1	13312800	13313399	29	0.617189	67	1.09007	0.577103	1	1	1.73279	6.97488e-06	0.000100537
CM008491.1	13325600	13332599	1863	39.6491	2260	36.7695	1.07842	0.000619544	0.00573715	0.927286	1	1
CM008491.1	13339800	13340999	41	0.872578	81	1.31784	0.670003	1	1	1.49253	0.000190584	0.00171423
CM008491.1	13357000	13357799	28	0.595907	61	0.992451	0.611853	1	1	1.63438	8.27129e-05	0.000843707
CM008491.1	13480400	13481599	97	2.06439	85	1.38292	1.49063	8.08423e-05	0.00103117	0.670859	1	1
CM008491.1	13542400	13543799	195	4.15006	203	3.30275	1.2568	0.000897738	0.00777461	0.79567	1	1
CM008491.1	13636800	13637599	16	0.340518	65	1.05753	0.336935	1	1	2.96793	3.20718e-15	3.04003e-13
CM008491.1	13813000	13814199	32	0.681036	63	1.02499	0.674489	1	1	1.4826	0.0008762	0.00614713
CM008491.1	13942600	13942999	9	0.191541	38	0.618248	0.33541	1	1	2.98142	3.10174e-10	1.30565e-08
CM008491.1	14046600	14047199	9	0.191541	78	1.26904	0.165582	1	1	6.03929	4.0201e-38	2.03396e-35
CM008491.1	14053600	14059599	1682	35.797	1983	32.2628	1.10964	1.29288e-05	0.000212075	0.90119	1	1
CM008491.1	14124800	14126799	796	16.9408	906	14.7403	1.14946	5.64923e-05	0.000755779	0.869977	1	1
CM008491.1	14409400	14409799	17	0.3618	46	0.748405	0.500975	1	1	1.99611	3.2144e-06	5.13172e-05
CM008491.1	14662600	14671199	1049	22.3252	1847	30.0501	0.743239	1	1	1.34546	1.87634e-34	7.90254e-32
CM008491.1	14678600	14680799	62	1.31951	137	2.22895	0.597176	1	1	1.67455	5.74087e-09	1.84913e-07
CM008491.1	14697200	14698399	419	8.91732	384	6.24756	1.42702	2.4115e-12	1.59368e-10	0.700762	1	1
CM008491.1	14744600	14746199	121	2.57517	242	3.93726	0.656742	1	1	1.52267	2.56003e-10	1.09869e-08
CM008491.1	15055800	15056799	46	0.97899	87	1.41546	0.698645	1	1	1.43134	0.000455019	0.00356834
CM008491.1	15156200	15156799	22	0.468212	51	0.829754	0.578583	1	1	1.72836	6.25949e-05	0.000667691
CM008491.1	15175400	15176599	28	0.595907	65	1.05753	0.574771	1	1	1.73982	8.00368e-06	0.000112769
CM008491.1	15513600	15513999	22	0.468212	50	0.813484	0.589928	1	1	1.69512	0.000115487	0.00112261
CM008491.1	15524000	15525199	44	0.936425	89	1.448	0.65405	1	1	1.52893	4.59756e-05	0.00051215
CM008491.1	15527800	15530599	615	13.0887	709	11.5352	1.13492	0.000980149	0.00840238	0.881123	1	1
CM008491.1	15900400	15901799	47	1.00027	91	1.48054	0.682487	1	1	1.46523	0.000167214	0.00154103
CM008491.1	15982600	15983399	42	0.89386	112	1.8222	0.497773	1	1	2.00895	4.80112e-12	2.85778e-10
CM008491.1	16156800	16157599	31	0.659754	63	1.02499	0.65405	1	1	1.52893	0.000404519	0.00323035
CM008491.1	16300400	16304199	393	8.36398	394	6.41026	1.30479	1.83224e-07	5.00037e-06	0.766407	1	1
CM008491.1	16387600	16389199	254	5.40572	266	4.32774	1.24931	0.000268285	0.00282253	0.800442	1	1
CM008491.1	16667400	16667999	22	0.468212	58	0.943642	0.509938	1	1	1.96102	5.28029e-07	1.04887e-05
CM008491.1	16673000	16676399	554	11.7904	562	9.14356	1.28951	3.94632e-09	1.50505e-07	0.775487	1	1
CM008491.1	16713800	16715799	369	7.8532	369	6.00351	1.3081	3.26443e-07	8.39722e-06	0.764467	1	1
CM008491.1	16751600	16758599	2157	45.9061	2479	40.3325	1.13826	1.82394e-09	7.39793e-08	0.878535	1	1
CM008491.1	16876200	16877199	27	0.574624	63	1.02499	0.572294	1	1	1.74735	9.16736e-06	0.000127562
CM008491.1	16992400	16993399	71	1.51105	129	2.09879	0.724486	1	1	1.38029	0.000158627	0.00146823
CM008491.1	17002200	17003199	76	1.61746	135	2.19641	0.740616	1	1	1.35023	0.00028697	0.00242026
CM008491.1	17013400	17016399	626	13.3228	659	10.7217	1.2427	6.73013e-08	1.99842e-06	0.804702	1	1
CM008491.1	17048000	17048799	66	1.40464	115	1.87101	0.755541	1	1	1.32356	0.00134874	0.00875261
CM008491.1	17119600	17127799	1322	28.1353	1578	25.6736	1.09602	0.000487161	0.00465795	0.912391	1	1
CM008491.1	17133600	17135399	190	4.04365	347	5.64558	0.717952	1	1	1.39285	1.53759e-09	5.65109e-08
CM008491.1	17140400	17142199	82	1.74516	156	2.53807	0.691544	1	1	1.44604	4.07619e-06	6.2742e-05
CM008491.1	17272400	17275799	137	2.91569	260	4.23012	0.691639	1	1	1.44584	6.17783e-09	1.97114e-07
CM008491.1	17287800	17290999	101	2.14952	175	2.84719	0.758104	1	1	1.31908	0.000155787	0.00144409
CM008491.1	17343800	17348999	1493	31.7746	1736	28.2442	1.1251	3.71445e-06	7.14606e-05	0.888808	1	1
CM008491.1	17416200	17417399	39	0.830013	83	1.35038	0.622905	1	1	1.60538	1.44202e-05	0.000189488
CM008491.1	17452400	17459599	1041	22.155	1517	24.6811	0.897919	1	1	1.11369	1.67174e-05	0.000214907
CM008491.1	17572600	17573599	20	0.425648	66	1.0738	0.410002	1	1	2.43901	1.85605e-11	9.96663e-10
CM008491.1	17579200	17579399	11	0.234106	27	0.439281	0.560615	1	1	1.78376	0.000949627	0.00652019
CM008491.1	17585600	17588199	392	8.34269	610	9.92451	0.841381	1	1	1.18852	1.36124e-05	0.000179706
CM008491.1	17600400	17600799	20	0.425648	43	0.699596	0.624321	1	1	1.60174	0.000899191	0.00627284
CM008491.1	17617200	17620799	687	14.621	743	12.0884	1.20964	5.90121e-07	1.42972e-05	0.826691	1	1
CM008491.1	17683400	17686599	1146	24.3896	1343	21.8502	1.11636	0.000118834	0.00143152	0.895766	1	1
CM008491.1	17774400	17775599	51	1.0854	97	1.57816	0.694094	1	1	1.44073	0.00019766	0.00177103
CM008491.1	17828600	17829599	49	1.04284	92	1.49681	0.70328	1	1	1.42191	0.000412428	0.00328207
CM008491.1	17839400	17841199	121	2.57517	247	4.01861	0.643501	1	1	1.554	2.72653e-11	1.41816e-09
CM008491.1	17866400	17866999	21	0.44693	44	0.715866	0.639516	1	1	1.56368	0.00131483	0.00858549
CM008491.1	17886600	17891999	563	11.982	839	13.6503	0.878296	1	1	1.13857	9.99442e-05	0.000990115
CM008491.1	18008600	18018399	2588	55.0788	2954	48.0606	1.14608	5.47422e-12	3.38784e-10	0.872538	1	1
CM008491.1	18114400	18116399	420	8.9386	466	7.58167	1.17925	0.000453704	0.00439085	0.847996	1	1
CM008491.1	18128000	18128799	50	1.06412	98	1.59443	0.67387	1	1	1.48397	6.57707e-05	0.000695615
CM008491.1	18144000	18149999	1764	37.5421	2139	34.8009	1.07888	0.000786427	0.00697339	0.926889	1	1
CM008491.1	18174800	18183199	2295	48.8431	2737	44.5301	1.09693	6.05092e-06	0.000109312	0.911634	1	1
CM008491.1	18189400	18191199	137	2.91569	134	2.18014	1.33717	0.000473206	0.00453928	0.747848	1	1
CM008491.1	18199800	18200799	64	1.36207	53	0.862293	1.57457	0.000241528	0.00260848	0.635096	1	1
CM008491.1	18280600	18283799	1155	24.5812	1306	21.2482	1.15697	6.02744e-07	1.45533e-05	0.864324	1	1
CM008491.1	18299600	18307999	2036	43.3309	2456	39.9583	1.08449	0.000145877	0.00169873	0.922089	1	1
CM008491.1	18339800	18343999	1229	26.156	1443	23.4772	1.11424	9.18446e-05	0.00114572	0.897472	1	1
CM008491.1	18397800	18402799	1361	28.9653	1597	25.9827	1.11491	3.80828e-05	0.000539992	0.89693	1	1
CM008491.1	18444600	18445399	27	0.574624	62	1.00872	0.581378	1	1	1.72005	1.69004e-05	0.000217009
CM008491.1	18446200	18446799	30	0.638471	62	1.00872	0.643669	1	1	1.55359	0.000291682	0.00245283
CM008491.1	18534600	18536399	643	13.6846	733	11.9257	1.14771	0.000293651	0.00305394	0.871303	1	1
CM008491.1	18543600	18544999	167	3.55416	167	2.71704	1.3081	0.000366933	0.00371443	0.764467	1	1
CM008491.1	18555400	18557199	76	1.61746	174	2.83092	0.575564	1	1	1.73743	4.8463e-12	2.88027e-10
CM008491.1	18738200	18748399	1549	32.9664	1764	28.6997	1.14876	4.41546e-08	1.35714e-06	0.870506	1	1
CM008491.1	18765200	18766599	35	0.744883	83	1.35038	0.560615	1	1	1.78376	2.66242e-07	5.73449e-06
CM008491.1	18766800	18770799	589	12.5353	898	14.6102	0.858486	1	1	1.16484	3.41943e-06	5.37804e-05
CM008491.1	18824000	18828999	1495	31.8172	1786	29.0577	1.09509	0.000257167	0.00273623	0.91317	1	1
CM008491.1	19239000	19239599	38	0.80873	22	0.357933	2.21808	2.65234e-06	5.34073e-05	0.45084	1	1
CM008491.1	19296800	19297399	25	0.53206	59	0.959911	0.566844	1	1	1.76416	1.19502e-05	0.000160967
CM008491.1	19319000	19322199	134	2.85184	220	3.57933	0.799066	1	1	1.25146	0.000493438	0.00381038
CM008491.1	19356000	19362999	1935	41.1814	2221	36.135	1.13973	8.33533e-09	2.96826e-07	0.8774	1	1
CM008491.1	19380200	19381399	33	0.702319	91	1.48054	0.483428	1	1	2.06856	7.24191e-11	3.47344e-09
CM008491.1	19457000	19457999	28	0.595907	56	0.911102	0.665525	1	1	1.50257	0.00109052	0.00735915
CM008491.1	20165000	20165599	19	0.404365	50	0.813484	0.512981	1	1	1.94939	2.86167e-06	4.64182e-05
CM008491.1	20182800	20183199	13	0.276671	37	0.601978	0.481932	1	1	2.07498	7.96616e-06	0.000112566
CM008491.1	20281800	20283399	208	4.42674	327	5.32019	0.833515	1	1	1.19974	0.000549306	0.00417192
CM008491.1	20402200	20403199	21	0.44693	58	0.943642	0.487766	1	1	2.05016	1.20722e-07	2.84089e-06
CM008491.1	20416000	20417799	113	2.40491	92	1.49681	1.60348	1.06457e-06	2.39973e-05	0.623644	1	1
CM008491.1	20511200	20513199	110	2.34106	98	1.59443	1.46666	5.78971e-05	0.000770998	0.681822	1	1
CM008491.1	20602800	20603599	62	1.31951	110	1.78967	0.742435	1	1	1.34692	0.000936637	0.00647954
CM008491.1	20634200	20635399	68	1.4472	134	2.18014	0.668585	1	1	1.4957	3.35237e-06	5.29073e-05
CM008491.1	20692800	20693599	28	0.595907	57	0.927372	0.65405	1	1	1.52893	0.000671739	0.00492581
CM008491.1	21048400	21055599	1691	35.9885	1986	32.3116	1.11389	6.20597e-06	0.000111906	0.897752	1	1
CM008491.1	21075800	21077999	109	2.31978	182	2.96108	0.78629	1	1	1.2718	0.000649699	0.00479488
CM008491.1	21079000	21083599	1269	27.0073	1440	23.4283	1.15287	3.4118e-07	8.73304e-06	0.867399	1	1
CM008491.1	21126600	21127399	45	0.957707	36	0.585709	1.62629	0.000792663	0.00700121	0.614898	1	1
CM008491.1	21239400	21239999	42	0.89386	28	0.455551	1.9396	2.61028e-05	0.000389509	0.515571	1	1
CM008491.1	21270800	21271399	42	0.89386	88	1.43173	0.632004	1	1	1.58227	1.48362e-05	0.000193049
CM008491.1	21344600	21344999	19	0.404365	43	0.699596	0.594591	1	1	1.68183	0.000327763	0.00270989
CM008491.1	21366600	21367999	138	2.93697	223	3.62814	0.811723	1	1	1.23195	0.000983195	0.00671634
CM008491.1	21597600	21598999	144	3.06466	143	2.32656	1.31718	0.000640583	0.00589763	0.759195	1	1
CM008491.1	21725000	21726599	177	3.76698	178	2.896	1.30079	0.000331708	0.00340294	0.768762	1	1
CM008491.1	21804400	21809799	645	13.7271	556	9.04594	1.51711	1.49963e-23	2.97316e-21	0.659146	1	1
CM008491.1	22141200	22144799	846	18.0049	934	15.1959	1.18499	7.11801e-07	1.68471e-05	0.843892	1	1
CM008491.1	22264600	22269399	1691	35.9885	1860	30.2616	1.18931	1.90649e-12	1.28389e-10	0.840824	1	1
CM008491.1	22283600	22286799	357	7.59781	382	6.21502	1.22272	0.000103814	0.00127202	0.817852	1	1
CM008491.1	22733400	22734199	21	0.44693	51	0.829754	0.553427	1	1	1.80692	1.96288e-05	0.000245667
CM008491.1	22767400	22776599	3184	67.7631	3407	55.4308	1.22251	2.37535e-28	6.75467e-26	0.817992	1	1
CM008491.1	22901400	22910199	2172	46.2253	1850	30.0989	1.53566	3.7599e-78	6.81293e-75	0.651187	1	1
CM008491.1	23364000	23364799	57	1.2131	32	0.52063	2.29909	5.8529e-09	2.15314e-07	0.434955	1	1
CM008491.1	23843200	23843599	10	0.212824	37	0.601978	0.378661	1	1	2.64089	1.61316e-08	4.72699e-07
CM008491.1	23878000	23878399	66	1.40464	51	0.829754	1.68544	2.87053e-05	0.000421881	0.593318	1	1
CM008491.1	23977600	23979199	433	9.21527	425	6.91462	1.33267	4.79559e-09	1.80248e-07	0.750376	1	1
CM008491.1	24950600	24962999	2189	46.5871	2371	38.5754	1.20773	4.96596e-18	6.28129e-16	0.827998	1	1
CM008491.1	25023200	25024799	158	3.36262	154	2.50553	1.34186	0.000170633	0.00193621	0.745235	1	1
CM008491.1	25552000	25553399	228	4.85238	233	3.79084	1.28015	0.000143364	0.00167471	0.781159	1	1
CM008491.1	26151000	26151599	19	0.404365	49	0.797214	0.52324	1	1	1.91117	5.97157e-06	8.7963e-05
CM008491.1	26159800	26160399	53	1.12797	97	1.57816	0.72079	1	1	1.38737	0.000675591	0.00493826
CM008491.1	26286400	26289599	827	17.6005	941	15.3098	1.1498	4.02865e-05	0.00056619	0.86972	1	1
CM008491.1	26305600	26307999	621	13.2164	485	7.8908	1.67415	8.85933e-33	3.27148e-30	0.597317	1	1
CM008491.1	26351200	26351999	159	3.3839	141	2.29403	1.47392	1.57522e-06	3.39234e-05	0.678465	1	1
CM008491.1	26363600	26367399	1213	25.8155	1438	23.3958	1.10357	0.000346938	0.00353915	0.906152	1	1
CM008491.1	26391600	26392199	17	0.3618	44	0.715866	0.52324	1	1	1.91117	1.45591e-05	0.000190717
CM008491.1	26408000	26408599	23	0.489495	59	0.959911	0.52324	1	1	1.91117	1.01101e-06	1.86358e-05
CM008491.1	26526600	26536399	2352	50.0562	2800	45.5551	1.09888	3.19689e-06	6.25224e-05	0.910018	1	1
CM008491.1	26573200	26574399	72	1.53233	54	0.878563	1.73621	5.21847e-06	9.6718e-05	0.575968	1	1
CM008491.1	26639400	26641799	685	14.5784	435	7.07731	2.05816	1.75117e-64	2.16578e-61	0.485871	1	1
CM008491.1	26645800	26646399	46	0.97899	95	1.54562	0.640424	1	1	1.56146	1.26868e-05	0.000169177
CM008491.1	26717800	26719399	259	5.51214	99	1.6107	3.40106	1.71909e-61	1.96977e-58	0.294026	1	1
CM008491.1	26788200	26789399	122	2.59645	207	3.36782	0.77354	1	1	1.29276	0.000138505	0.00131111
CM008491.1	26878000	26883199	1042	22.1762	1231	20.028	1.10743	0.000566514	0.00531685	0.902995	1	1
CM008491.1	26884000	26888799	1858	39.5427	2143	34.8659	1.13422	4.91142e-08	1.49894e-06	0.881666	1	1
CM008491.1	27044600	27045199	55	1.17053	44	0.715866	1.62786	0.000260276	0.00275858	0.614304	1	1
CM008491.1	27047000	27047999	36	0.766166	75	1.22023	0.636838	1	1	1.57026	6.5356e-05	0.000692826
CM008491.1	27061800	27066599	242	5.15034	442	7.1912	0.717536	1	1	1.39366	1.17875e-11	6.57667e-10
CM008491.1	27123400	27124399	28	0.595907	65	1.05753	0.574771	1	1	1.73982	8.00368e-06	0.000112769
CM008491.1	27156000	27156799	67	1.42592	55	0.894833	1.58841	0.000142416	0.00166488	0.629561	1	1
CM008491.1	27178200	27181999	708	15.0679	314	5.10868	2.94426	3.43968e-132	1.78671e-128	0.339643	1	1
CM008491.1	27204000	27204599	96	2.04311	33	0.5369	3.73193	1.48297e-27	4.0614e-25	0.267958	1	1
CM008491.1	27207200	27208199	64	1.36207	9	0.146427	8.50265	3.86766e-40	1.96321e-37	0.11761	1	1
CM008491.1	27232800	27233999	76	1.61746	43	0.699596	2.28918	3.91286e-11	2.147e-09	0.436838	1	1
CM008491.1	27234400	27235599	167	3.55416	128	2.08252	1.70357	7.72275e-11	4.05476e-09	0.587002	1	1
CM008491.1	27251400	27254199	106	2.25593	313	5.09241	0.445754	1	1	2.24339	1.9439e-37	9.23541e-35
CM008491.1	27293800	27298799	364	7.74679	753	12.2511	0.633232	1	1	1.5792	5.52454e-32	2.05957e-29
CM008491.1	27300200	27302199	281	5.98035	585	9.51776	0.629495	1	1	1.58857	6.42773e-26	1.62079e-23
CM008491.1	27370800	27372399	96	2.04311	164	2.66823	0.769005	1	1	1.30038	0.00043747	0.00344598
CM008491.1	27394600	27398199	191	4.06493	395	6.42652	0.634231	1	1	1.57671	9.88806e-18	1.26095e-15
CM008491.1	27407600	27408399	47	1.00027	130	2.11506	0.479304	1	1	2.08636	9.24657e-15	8.2432e-13
CM008491.1	27960000	27963199	369	7.8532	761	12.3812	0.635167	1	1	1.57439	6.32761e-32	2.3366e-29
CM008491.1	27996000	27998399	18	0.383083	225	3.66068	0.109973	1	1	9.09314	2.62992e-136	7.06595e-133
CM008491.1	28012000	28015399	145	3.08595	837	13.6177	0.227903	1	1	4.38783	1.2818e-261	9.07933e-258
CM008491.1	28017800	28018199	7	0.148977	35	0.569439	0.290689	1	1	3.4401	1.57638e-11	8.53546e-10
CM008491.1	28637600	28640199	513	10.9179	919	14.9518	0.73083	1	1	1.36831	5.37401e-20	8.83379e-18
CM008491.1	28640800	28644199	38	0.80873	464	7.54913	0.109712	1	1	9.1148	1.403e-273	1.21463e-269
CM008491.1	28656400	28659199	210	4.4693	924	15.0332	0.298388	1	1	3.35134	9.04808e-208	4.147e-204
CM008491.1	28684000	28688999	859	18.2816	1566	25.4783	0.717911	1	1	1.39293	5.76611e-36	2.59695e-33
CM008491.1	28689600	28690399	13	0.276671	49	0.797214	0.366268	1	1	2.73024	6.83916e-11	3.30059e-09
CM008491.1	28691000	28692599	46	0.97899	103	1.67578	0.591161	1	1	1.69159	1.88326e-07	4.21352e-06
CM008491.1	28982400	28983599	67	1.42592	117	1.90355	0.753821	1	1	1.32658	0.0011563	0.00771653
CM008491.1	28999800	29003399	330	7.02319	299	4.86464	1.44327	1.25772e-10	6.33053e-09	0.692871	1	1
CM008491.1	29021400	29033199	2975	63.3151	3585	58.3268	1.08558	4.75598e-06	8.90144e-05	0.921162	1	1
CM008491.1	29059400	29069199	3291	70.0403	4031	65.5831	1.06802	9.09301e-05	0.00113577	0.93631	1	1
CM008491.1	29115800	29118199	119	2.5326	209	3.40036	0.747486	1	1	1.33782	1.98551e-05	0.000247703
CM008491.1	29192200	29193199	45	0.957707	86	1.39919	0.691639	1	1	1.44584	0.000356522	0.00290087
CM008491.1	29244400	29245999	34	0.723601	74	1.20396	0.610447	1	1	1.63814	1.86701e-05	0.000235408
CM008491.1	29246400	29248399	151	3.21364	252	4.09996	0.785894	1	1	1.27244	8.4976e-05	0.000863795
CM008491.1	29258600	29260599	205	4.36289	351	5.71066	0.765536	1	1	1.30627	5.73529e-07	1.12534e-05
CM008491.1	29306200	29308599	211	4.49058	332	5.40153	0.832785	1	1	1.20079	0.00047842	0.00371854
CM008491.1	29318600	29321999	1051	22.3678	1224	19.9141	1.12336	0.000101035	0.00124462	0.890183	1	1
CM008491.1	29335200	29335999	27	0.574624	58	0.943642	0.620793	1	1	1.61084	0.000167776	0.00154384
CM008491.1	29338000	29338999	30	0.638471	66	1.0738	0.605241	1	1	1.65224	3.4715e-05	0.000401045
CM008491.1	29349000	29358999	3511	74.7224	4117	66.9823	1.1156	9.1443e-11	4.74359e-09	0.896377	1	1
CM008491.1	29360200	29373199	2844	60.5271	3505	57.0252	1.06148	0.000789758	0.00699418	0.942082	1	1
CM008491.1	29376400	29378399	53	1.12797	115	1.87101	0.608943	1	1	1.64219	1.94628e-07	4.34704e-06
CM008491.1	29393000	29396799	167	3.55416	277	4.5067	0.790507	1	1	1.26501	6.06302e-05	0.000650339
CM008491.1	29491400	29492399	29	0.617189	67	1.09007	0.577103	1	1	1.73279	6.97488e-06	0.000100537
CM008491.1	29521600	29524199	134	2.85184	263	4.27893	0.668915	1	1	1.49496	2.68042e-10	1.14563e-08
CM008491.1	29542400	29546399	162	3.44775	273	4.44162	0.778177	1	1	1.28506	2.47252e-05	0.000299679
CM008491.1	29547600	29551399	753	16.0256	1094	17.799	0.900738	1	1	1.1102	0.000299171	0.0025019
CM008491.1	29553200	29556199	229	4.87367	420	6.83327	0.714639	1	1	1.39931	2.17274e-11	1.15478e-09
CM008491.1	29558000	29558999	27	0.574624	76	1.2365	0.475673	1	1	2.10228	8.99589e-10	3.46906e-08
CM008491.1	29566800	29568999	81	1.72387	146	2.37537	0.729689	1	1	1.37045	9.34442e-05	0.000934994
CM008491.1	29569000	29570399	28	0.595907	109	1.7734	0.344863	1	1	2.8997	1.21103e-22	2.48966e-20
CM008491.1	29576200	29590799	3633	77.3189	4429	72.0584	1.07306	1.28294e-05	0.000210667	0.931918	1	1
CM008491.1	29618400	29620799	172	3.66057	316	5.14122	0.713885	1	1	1.40079	4.33232e-09	1.43886e-07
CM008491.1	29674200	29676399	119	2.5326	203	3.30275	0.769471	1	1	1.29959	0.000120316	0.00116295
CM008491.1	29682800	29688399	1491	31.732	1647	26.7962	1.18428	9.62034e-11	4.96081e-09	0.844398	1	1
CM008491.1	29697000	29705199	2057	43.7779	2256	36.7044	1.19277	3.62503e-15	3.43193e-13	0.838388	1	1
CM008491.1	29713000	29714199	36	0.766166	87	1.41546	0.549997	1	1	1.81819	6.61531e-08	1.66432e-06
CM008491.1	29804400	29805399	140	2.97953	239	3.88845	0.768509	1	1	1.30122	3.34917e-05	0.000389426
CM008491.1	29809800	29811999	153	3.2562	300	4.8809	0.669261	1	1	1.49419	1.92335e-11	1.02996e-09
CM008491.1	29815600	29818199	827	17.6005	537	8.73682	2.01321	2.87542e-73	4.66752e-70	0.496719	1	1
CM008491.1	29824200	29825799	140	2.97953	246	4.00234	0.746729	1	1	1.33917	4.15749e-06	6.38674e-05
CM008491.1	29836400	29838199	56	1.19181	171	2.78212	0.433498	1	1	2.30681	7.00641e-23	1.45966e-20
CM008491.1	29843600	29852799	917	19.5159	2053	33.4017	0.584633	1	1	1.71047	4.20113e-111	9.09265e-108
CM008491.1	29866600	29868399	99	2.10696	281	4.57178	0.463865	1	1	2.1558	3.6392e-31	1.3007e-28
CM008491.1	29900800	29901599	39	0.830013	75	1.22023	0.688474	1	1	1.45249	0.000642825	0.00476264
CM008491.1	29922800	29923799	34	0.723601	74	1.20396	0.610447	1	1	1.63814	1.86701e-05	0.000235408
CM008491.1	29946000	29947399	37	0.787448	73	1.18769	0.671727	1	1	1.4887	0.0003743	0.00302594
CM008491.1	29968200	29977599	3546	75.4673	4259	69.2926	1.08916	2.54017e-07	6.70007e-06	0.918137	1	1
CM008491.1	30000800	30002599	103	2.19209	175	2.84719	0.772969	1	1	1.29371	0.000378831	0.00305765
CM008491.1	30025800	30026999	58	1.23438	103	1.67578	0.742096	1	1	1.34754	0.00125494	0.00825284
CM008491.1	30034400	30035599	56	1.19181	109	1.7734	0.677834	1	1	1.47529	3.7347e-05	0.00042894
CM008491.1	30078000	30082399	162	3.44775	259	4.21385	0.820078	1	1	1.2194	0.000767646	0.005504
CM008491.1	30084400	30091599	2237	47.6087	2730	44.4162	1.07196	0.000557755	0.00524285	0.932869	1	1
CM008491.1	30117200	30118199	21	0.44693	61	0.992451	0.464165	1	1	2.15441	1.06238e-08	3.21773e-07
CM008491.1	30140200	30141399	25	0.53206	70	1.13888	0.479023	1	1	2.08758	4.59385e-09	1.5125e-07
CM008491.1	30145200	30146199	29	0.617189	61	0.992451	0.632952	1	1	1.5799	0.000206303	0.00183476
CM008491.1	30155800	30166999	2803	59.6545	3242	52.7463	1.13102	7.87082e-11	4.12416e-09	0.884154	1	1
CM008491.1	30202600	30208399	1855	39.4788	2177	35.4191	1.11471	2.04813e-06	4.2578e-05	0.897096	1	1
CM008491.1	30289600	30291999	101	2.14952	167	2.71704	0.794204	1	1	1.25912	0.00149805	0.0095752
CM008491.1	30330800	30334799	434	9.23655	1144	18.6125	0.496964	1	1	2.01222	1.68703e-100	3.37042e-97
CM008491.1	30342600	30344399	286	6.08676	259	4.21385	1.44394	1.78896e-09	7.26741e-08	0.692549	1	1
CM008491.1	30376000	30377999	595	12.663	686	11.161	1.13483	0.00116575	0.00972702	0.88119	1	1
CM008491.1	30418600	30419799	254	5.40572	2	0.0325394	111.189	0	0	0.00899373	1	1
CM008491.1	30428400	30430999	565	12.0245	142	2.31029	5.17752	1.16154e-209	1.2929e-205	0.193143	1	1
CM008491.1	30469000	30470399	254	5.40572	1	0.0162697	166.783	0	0	0.00599582	1	1
CM008491.1	30478200	30480599	370	7.87448	61	0.992451	7.8275	1.23331e-195	1.20119e-191	0.127755	1	1
CM008491.1	30534000	30536399	538	11.4499	558	9.07848	1.2613	9.30569e-08	2.6884e-06	0.792833	1	1
CM008491.1	30554600	30556599	390	8.30013	706	11.4864	0.723433	1	1	1.3823	1.05011e-16	1.19272e-14
CM008491.1	30570600	30574399	769	16.3662	1317	21.4272	0.764217	1	1	1.30853	3.37452e-21	6.05827e-19
CM008491.1	30619800	30627399	517	11.003	993	16.1558	0.681686	1	1	1.46695	2.10898e-30	7.20715e-28
CM008491.1	30634800	30636399	244	5.1929	239	3.88845	1.33535	6.61621e-06	0.0001181	0.748866	1	1
CM008491.1	30660200	30668599	989	21.0483	1680	27.3331	0.770386	1	1	1.29805	4.35151e-25	1.0337e-22
CM008491.1	30710600	30711599	35	0.744883	72	1.17142	0.645091	1	1	1.55017	0.000126896	0.00121734
CM008491.1	30729600	30730799	35	0.744883	72	1.17142	0.645091	1	1	1.55017	0.000126896	0.00121734
CM008491.1	30756800	30758199	85	1.809	152	2.47299	0.735272	1	1	1.36004	9.90436e-05	0.000983444
CM008491.1	30762600	30764399	54	1.14925	126	2.04998	0.5665	1	1	1.76522	1.03471e-09	3.92218e-08
CM008491.1	30802600	30802999	15	0.319236	36	0.585709	0.565665	1	1	1.76783	0.000298804	0.00250205
CM008491.1	30819200	30822199	486	10.3432	741	12.0558	0.858551	1	1	1.16475	2.13674e-05	0.000264432
CM008491.1	30839200	30840799	240	5.10777	393	6.39399	0.800133	1	1	1.24979	7.55717e-06	0.000107814
CM008491.1	30854200	30856199	67	1.42592	134	2.18014	0.658895	1	1	1.51769	1.63572e-06	2.82467e-05
CM008491.1	30857600	30861199	1141	24.2832	1361	22.143	1.09681	0.00100283	0.00856286	0.911738	1	1
CM008491.1	30866000	30870199	1262	26.8584	1492	24.2744	1.10658	0.000190338	0.00213356	0.903681	1	1
CM008491.1	30913400	30914799	31	0.659754	70	1.13888	0.589566	1	1	1.69616	9.51209e-06	0.000131689
CM008491.1	30940000	30941399	33	0.702319	79	1.2853	0.555943	1	1	1.79875	3.42478e-07	7.15116e-06
CM008491.1	30984200	30985999	291	6.19317	101	1.64324	3.74476	1.23931e-77	2.19458e-74	0.26704	1	1
CM008491.1	31018800	31021599	163	3.46903	298	4.84837	0.717487	1	1	1.39375	1.74298e-08	5.07876e-07
CM008491.1	31023000	31023799	20	0.425648	56	0.911102	0.481932	1	1	2.07498	1.23985e-07	2.89884e-06
CM008491.1	31376800	31376999	17	0.3618	44	0.715866	0.52324	1	1	1.91117	1.45591e-05	0.000190717
CM008491.1	31377400	31377599	4	0.0851295	29	0.471821	0.218017	1	1	4.5868	8.80467e-14	6.8058e-12
CM008491.1	32184000	32184999	105	2.23465	85	1.38292	1.61231	1.87084e-06	3.94074e-05	0.620228	1	1
CM008491.1	32248000	32248799	68	1.4472	134	2.18014	0.668585	1	1	1.4957	3.35237e-06	5.29073e-05
CM008491.1	32449000	32455799	1681	35.7757	1892	30.7822	1.1623	8.21385e-10	3.55353e-08	0.860366	1	1
CM008491.1	32463600	32468999	1676	35.6693	1818	29.5783	1.20598	4.6402e-14	3.81378e-12	0.829198	1	1
CM008491.1	32476200	32479999	1269	27.0073	1448	23.5585	1.14651	8.86133e-07	2.04332e-05	0.872215	1	1
CM008491.1	32480800	32489199	2176	46.3105	2481	40.3651	1.14735	1.6849e-10	8.30364e-09	0.87157	1	1
CM008491.1	32499800	32504599	1851	39.3937	2079	33.8247	1.16471	7.23042e-11	3.82202e-09	0.858581	1	1
CM008491.1	32511800	32515399	1307	27.8161	1558	25.3482	1.0975	0.000439844	0.00429837	0.911165	1	1
CM008491.1	32518200	32521599	1438	30.6041	1603	26.0803	1.17354	1.54971e-09	6.35177e-08	0.852123	1	1
CM008491.1	32617800	32619599	117	2.49004	270	4.39281	0.569579	1	1	1.75568	5.25268e-18	6.98409e-16
CM008491.1	32657400	32661199	972	20.6865	1108	18.0268	1.14768	1.24132e-05	0.000204825	0.87132	1	1
CM008491.1	32702000	32705399	1347	28.6674	1469	23.9002	1.19954	4.08164e-11	2.23175e-09	0.833655	1	1
CM008491.1	32731400	32733999	1098	23.3681	1262	20.5323	1.13824	1.23806e-05	0.000204418	0.878546	1	1
CM008491.1	32788600	32790599	798	16.9833	908	14.7729	1.1498	5.35607e-05	0.000721265	0.869713	1	1
CM008491.1	32841200	32844199	1090	23.1978	1162	18.9054	1.22712	2.8082e-11	1.57753e-09	0.814918	1	1
CM008491.1	32848800	32850999	655	13.94	714	11.6166	1.20016	2.60966e-06	5.26773e-05	0.833223	1	1
CM008491.1	32861600	32864399	961	20.4524	1089	17.7177	1.15449	6.27518e-06	0.000113049	0.866184	1	1
CM008491.1	32879600	32881199	539	11.4712	583	9.48523	1.20955	8.24146e-06	0.000143624	0.826757	1	1
CM008491.1	32890200	32891399	39	0.830013	79	1.2853	0.65405	1	1	1.52893	0.000105703	0.00104161
CM008491.1	32918800	32921599	763	16.2385	891	14.4963	1.12039	0.000963103	0.00827584	0.892545	1	1
CM008491.1	32933000	32935799	1108	23.5809	1307	21.2645	1.10909	0.00033211	0.00340662	0.901644	1	1
CM008491.1	32954000	32958399	1042	22.1762	1237	20.1256	1.10206	0.000956792	0.00822932	0.907393	1	1
CM008491.1	32974200	32975999	630	13.4079	684	11.1285	1.20498	2.51188e-06	5.09278e-05	0.829889	1	1
CM008491.1	32987200	32991199	1380	29.3697	1597	25.9827	1.13047	3.74609e-06	7.19804e-05	0.88459	1	1
CM008491.1	33007600	33010799	938	19.9629	1084	17.6363	1.13208	9.17905e-05	0.00114541	0.88333	1	1
CM008491.1	33380000	33390799	2758	58.6968	3281	53.3808	1.09965	4.30748e-07	1.07468e-05	0.909381	1	1
CM008491.1	33398000	33401799	575	12.2374	979	15.928	0.768843	1	1	1.30066	1.16049e-15	1.16822e-13
CM008491.1	33402200	33405599	514	10.9391	954	15.5213	0.705415	1	1	1.4176	6.95516e-25	1.63228e-22
CM008491.1	33419000	33424999	1580	33.6262	1796	29.2204	1.15087	2.22563e-08	7.27706e-07	0.868911	1	1
CM008491.1	33425600	33430599	1594	33.9241	1905	30.9937	1.09466	0.000178246	0.00201249	0.913526	1	1
CM008491.1	33467000	33468599	38	0.80873	73	1.18769	0.689404	1	1	1.45053	0.000761584	0.00547792
CM008491.1	33472200	33473999	68	1.4472	132	2.1476	0.678639	1	1	1.47354	7.86897e-06	0.000111639
CM008491.1	33488000	33489599	196	4.17135	360	5.85709	0.713839	1	1	1.40088	4.31274e-10	1.7658e-08
CM008491.1	33606400	33610199	1310	27.8799	1397	22.7287	1.2267	3.76677e-13	2.79782e-11	0.815198	1	1
CM008491.1	33634200	33635799	604	12.8546	658	10.7055	1.20091	5.63389e-06	0.000103214	0.832701	1	1
CM008491.1	33645600	33647399	875	18.6221	939	15.2772	1.21904	6.24506e-09	2.29091e-07	0.820319	1	1
CM008491.1	33816000	33816399	36	0.766166	69	1.12261	0.691425	1	1	1.44629	0.00107	0.00723824
CM008491.1	33857000	33858399	98	2.08567	172	2.79839	0.748566	1	1	1.33589	9.60741e-05	0.000958662
CM008491.1	33864000	33866399	430	9.15142	469	7.63048	1.19956	0.000111425	0.00135399	0.833642	1	1
CM008491.1	33868000	33872399	1195	25.4324	1314	21.3784	1.18972	2.40064e-09	9.52385e-08	0.84053	1	1
CM008491.1	33981000	33982199	47	1.00027	101	1.64324	0.615577	1	1	1.62449	1.42555e-06	2.51781e-05
CM008491.1	34018600	34020999	372	7.91705	559	9.09475	0.871288	1	1	1.14773	0.000610834	0.00455486
CM008491.1	34032000	34034999	901	19.1754	1009	16.4161	1.16822	2.45246e-06	4.98138e-05	0.856	1	1
CM008491.1	34072200	34074199	146	3.10723	137	2.22895	1.39341	5.61027e-05	0.000751017	0.717663	1	1
CM008491.1	34115800	34118999	897	19.0903	1020	16.5951	1.15051	1.8745e-05	0.000290422	0.869177	1	1
CM008491.1	34131400	34138199	2111	44.9271	2496	40.6091	1.10641	2.31756e-06	4.74823e-05	0.903823	1	1
CM008491.1	34246200	34249199	173	3.68185	299	4.86464	0.758698	1	1	1.31805	1.70706e-06	2.93161e-05
CM008491.1	34268200	34279399	3122	66.4436	3713	60.4093	1.09995	7.65017e-08	2.24593e-06	0.909136	1	1
CM008491.1	34297600	34301399	782	16.6428	843	13.7153	1.21356	6.97438e-08	2.06152e-06	0.824023	1	1
CM008491.1	34315600	34320999	1307	27.8161	1495	24.3232	1.14371	9.49221e-07	2.17208e-05	0.874345	1	1
CM008491.1	34361200	34369199	2888	61.4635	3478	56.586	1.08626	5.52304e-06	0.000101518	0.920589	1	1
CM008491.1	34389000	34405599	5602	119.224	6317	102.776	1.16006	9.72362e-28	2.72527e-25	0.862021	1	1
CM008491.1	34413600	34418799	1252	26.6455	1439	23.4121	1.13823	3.39257e-06	6.5952e-05	0.878558	1	1
CM008491.1	34432400	34435599	924	19.6649	1008	16.3998	1.1992	3.72889e-08	1.16589e-06	0.833889	1	1
CM008491.1	34444600	34450999	1734	36.9036	2028	32.9949	1.11856	2.18431e-06	4.50305e-05	0.894008	1	1
CM008491.1	34458400	34464799	1458	31.0297	1754	28.537	1.08748	0.000758611	0.00677844	0.919561	1	1
CM008491.1	34476800	34483799	2252	47.9279	2504	40.7393	1.17651	2.67812e-14	2.27308e-12	0.849974	1	1
CM008491.1	34506400	34511999	1699	36.1588	1893	30.7985	1.17411	5.29822e-11	2.85686e-09	0.851706	1	1
CM008491.1	34709000	34710999	229	4.87367	154	2.50553	1.94105	3.90343e-20	5.88278e-18	0.515184	1	1
CM008491.1	34895800	34896799	37	0.787448	73	1.18769	0.671727	1	1	1.4887	0.0003743	0.00302594
CM008491.1	34963200	34964999	117	2.49004	111	1.80593	1.37818	0.000384346	0.00386309	0.725596	1	1
CM008491.1	34966400	34968999	178	3.78826	178	2.896	1.3081	0.000248321	0.00266559	0.764467	1	1
CM008491.1	35068000	35069199	37	0.787448	70	1.13888	0.70011	1	1	1.42835	0.00137512	0.00889454
CM008491.1	35073400	35074399	36	0.766166	75	1.22023	0.636838	1	1	1.57026	6.5356e-05	0.000692826
CM008491.1	35083800	35085799	115	2.44747	197	3.20513	0.766362	1	1	1.30487	0.000119969	0.00116075
CM008491.1	35088800	35090199	90	1.91541	78	1.26904	1.5068	9.52474e-05	0.001184	0.663658	1	1
CM008491.1	35113600	35117599	208	4.42674	208	3.38409	1.3081	8.61917e-05	0.00108598	0.764467	1	1
CM008491.1	35133600	35134199	22	0.468212	50	0.813484	0.589928	1	1	1.69512	0.000115487	0.00112261
CM008491.1	35138200	35139399	48	1.02155	36	0.585709	1.73235	0.000139078	0.00163346	0.577251	1	1
CM008491.1	35143400	35151199	2665	56.7175	2930	47.6702	1.18983	1.25158e-18	1.66698e-16	0.840455	1	1
CM008491.1	35154600	35156599	244	5.1929	125	2.03371	2.54353	2.19227e-37	1.01674e-34	0.393155	1	1
CM008491.1	35159600	35159999	8	0.170259	37	0.601978	0.309813	1	1	3.22775	4.17579e-11	2.09235e-09
CM008491.1	35165400	35166999	172	3.66057	282	4.58805	0.799652	1	1	1.25054	0.000109303	0.00106978
CM008491.1	35268600	35269399	46	0.97899	91	1.48054	0.668269	1	1	1.4964	8.24215e-05	0.000842058
CM008491.1	35291600	35294399	94	2.00054	210	3.41663	0.588955	1	1	1.69792	3.66397e-13	2.56613e-11
CM008491.1	35375400	35377999	189	4.02237	348	5.66185	0.712146	1	1	1.40421	6.30144e-10	2.50501e-08
CM008491.1	35484600	35484999	5	0.106412	37	0.601978	0.206542	1	1	4.84163	3.26204e-17	3.94361e-15
CM008491.1	35561800	35562599	29	0.617189	66	1.0738	0.585717	1	1	1.70731	1.27127e-05	0.00016932
CM008491.1	35609200	35615399	2265	48.2046	2111	34.3453	1.40348	4.74422e-53	3.85052e-50	0.712513	1	1
CM008491.1	35625000	35626799	223	4.74597	227	3.69322	1.28515	0.000135275	0.00159675	0.778118	1	1
CM008491.1	35650000	35655999	2554	54.3552	2852	46.4011	1.17147	2.99808e-15	2.86272e-13	0.85363	1	1
CM008491.1	35656800	35658999	237	5.04392	242	3.93726	1.28118	0.000104581	0.00128061	0.780527	1	1
CM008491.1	35769000	35772599	541	11.5138	384	6.24756	1.84153	1.3462e-38	6.59689e-36	0.543026	1	1
CM008491.1	35802400	35803799	73	1.55361	133	2.16387	0.722384	1	1	1.38431	0.000115307	0.00112247
CM008491.1	35804200	35809799	883	18.7923	1272	20.695	0.908375	1	1	1.10087	0.000331601	0.0027309
CM008491.1	35890800	35893999	949	20.197	1062	17.2784	1.16905	1.24768e-06	2.75785e-05	0.855399	1	1
CM008491.1	35904000	35904399	44	0.936425	30	0.48809	1.89886	2.98768e-05	0.000436218	0.526633	1	1
CM008491.1	35904800	35905599	71	1.51105	59	0.959911	1.56972	0.000135663	0.00160083	0.637056	1	1
CM008491.1	35913200	35915799	536	11.4074	602	9.79435	1.16493	0.000258488	0.00274541	0.858424	1	1
CM008491.1	35969800	35973999	928	19.75	1043	16.9693	1.16401	2.93006e-06	5.79732e-05	0.8591	1	1
CM008491.1	36031600	36033599	191	4.06493	187	3.04243	1.33593	5.41762e-05	0.000728922	0.748541	1	1
CM008491.1	36093000	36097199	559	11.8969	820	13.3411	0.892249	1	1	1.12076	0.000590571	0.00441729
CM008491.1	36156200	36157399	40	0.851295	77	1.25277	0.687591	1	1	1.45435	0.000542746	0.00412934
CM008491.1	36162400	36163199	49	1.04284	32	0.52063	1.98197	3.94023e-06	7.5293e-05	0.504548	1	1
CM008491.1	36222600	36223399	26	0.553342	56	0.911102	0.619627	1	1	1.61388	0.000196932	0.00176674
CM008491.1	36275800	36277199	63	1.34079	46	0.748405	1.78124	8.05108e-06	0.000140715	0.561406	1	1
CM008491.1	36519000	36519999	145	3.08595	235	3.82338	0.809249	1	1	1.23571	0.000647734	0.00478991
CM008491.1	37259600	37261199	122	2.59645	9	0.146427	16.0896	9.49007e-106	3.08095e-102	0.0621518	1	1
CM008491.1	37295200	37299599	923	19.6436	1018	16.5625	1.18615	2.06647e-07	5.57325e-06	0.843065	1	1
CM008491.1	37310600	37310999	29	0.617189	78	1.26904	0.496747	1	1	2.0131	3.91386e-09	1.32128e-07
CM008491.1	38719400	38720599	54	1.14925	97	1.57816	0.734138	1	1	1.36214	0.0011868	0.00787889
CM008491.1	38819400	38822999	431	9.17271	662	10.7705	0.852337	1	1	1.17324	2.55263e-05	0.00030831
CM008491.1	39265400	39265799	16	0.340518	45	0.732136	0.483428	1	1	2.06856	1.49775e-06	2.61862e-05
CM008491.1	39286000	39286999	69	1.46848	56	0.911102	1.60644	8.44685e-05	0.00106955	0.622495	1	1
CM008491.1	39523600	39524599	42	0.89386	80	1.30157	0.694424	1	1	1.44004	0.000590312	0.00441621
CM008491.1	39666000	39673799	3487	74.2117	3762	61.2065	1.2125	1.29521e-28	3.7239e-26	0.824739	1	1
CM008491.1	39717800	39720999	174	3.70313	175	2.84719	1.30067	0.000369045	0.00373484	0.768836	1	1
CM008491.1	39722400	39729799	3216	68.4441	3821	62.1665	1.10104	3.69306e-08	1.15515e-06	0.908236	1	1
CM008491.1	39861200	39861599	22	0.468212	50	0.813484	0.589928	1	1	1.69512	0.000115487	0.00112261
CM008491.1	39907200	39907999	30	0.638471	59	0.959911	0.675852	1	1	1.47961	0.00123446	0.00815394
CM008491.1	40035000	40035799	31	0.659754	62	1.00872	0.664432	1	1	1.50504	0.000653298	0.00481233
CM008491.1	40072000	40072999	38	0.80873	73	1.18769	0.689404	1	1	1.45053	0.000761584	0.00547792
CM008491.1	40317600	40317999	17	0.3618	46	0.748405	0.500975	1	1	1.99611	3.2144e-06	5.13172e-05
CM008491.1	40440600	40441599	35	0.744883	94	1.52935	0.495701	1	1	2.01734	1.40489e-10	6.38645e-09
CM008491.1	40585000	40585599	23	0.489495	58	0.943642	0.532109	1	1	1.87932	2.04716e-06	3.44507e-05
CM008491.1	40648600	40651399	1066	22.687	1202	19.5562	1.16022	1.00448e-06	2.28045e-05	0.861906	1	1
CM008491.1	40905200	40905799	52	1.10668	100	1.62697	0.686429	1	1	1.45681	0.000110737	0.00108285
CM008491.1	41177800	41178999	64	1.36207	49	0.797214	1.70053	2.82313e-05	0.000415738	0.588052	1	1
CM008491.1	41267200	41268399	115	2.44747	263	4.27893	0.574771	1	1	1.73982	3.86927e-17	4.6239e-15
CM008491.1	41296000	41303199	1837	39.0957	2075	33.7596	1.15814	3.74026e-10	1.71933e-08	0.863457	1	1
CM008491.1	41326600	41327599	31	0.659754	69	1.12261	0.597989	1	1	1.67227	1.69366e-05	0.000216813
CM008491.1	41394200	41394599	50	1.06412	23	0.374203	2.77971	7.07741e-11	3.74622e-09	0.359749	1	1
CM008491.1	41400000	41402399	377	8.02346	570	9.27372	0.865958	1	1	1.15479	0.000331175	0.00273287
CM008491.1	41593400	41594599	100	2.12824	84	1.36665	1.55433	1.34662e-05	0.000219459	0.643363	1	1
CM008491.1	41635800	41636999	54	1.14925	138	2.24522	0.517594	1	1	1.93202	4.54328e-13	3.15362e-11
CM008491.1	41651000	41651599	18	0.383083	45	0.732136	0.540302	1	1	1.85082	2.7252e-05	0.000326522
CM008491.1	41672600	41673199	29	0.617189	61	0.992451	0.632952	1	1	1.5799	0.000206303	0.00183476
CM008491.1	42513400	42514199	74	1.5749	66	1.0738	1.46429	0.000734489	0.00660684	0.682924	1	1
CM008491.1	42592800	42601999	2777	59.1012	3004	48.8741	1.20929	1.25741e-22	2.27314e-20	0.826934	1	1
CM008491.1	42661600	42664399	346	7.3637	368	5.98724	1.23011	8.55527e-05	0.00108003	0.812935	1	1
CM008491.1	42669200	42673999	1730	36.8185	1974	32.1164	1.14649	1.25136e-08	4.30656e-07	0.872226	1	1
CM008491.1	42685200	42690799	1764	37.5421	2108	34.2965	1.09474	8.58258e-05	0.00108277	0.913463	1	1
CM008491.1	42701800	42703599	48	1.02155	94	1.52935	0.674705	1	1	1.48213	9.18279e-05	0.000921128
CM008491.1	42769000	42771399	277	5.89522	440	7.15866	0.824608	1	1	1.2127	3.46633e-05	0.000400894
CM008491.1	42810600	42811599	132	2.80927	215	3.49798	0.805451	1	1	1.24154	0.000818551	0.00579407
CM008491.1	42849600	42850599	26	0.553342	53	0.862293	0.65405	1	1	1.52893	0.000943299	0.00649047
CM008491.1	42853400	42861599	2001	42.586	2266	36.8671	1.15519	1.3533e-10	6.78095e-09	0.865658	1	1
CM008491.1	42866600	42869799	207	4.40545	332	5.40153	0.817072	1	1	1.22388	0.000141557	0.00133756
CM008491.1	42965600	42966199	24	0.510777	49	0.797214	0.65405	1	1	1.52893	0.00132627	0.00863271
CM008491.1	43077000	43082399	1314	27.965	1478	24.0466	1.16305	4.23229e-08	1.30703e-06	0.859808	1	1
CM008491.1	43155000	43155599	19	0.404365	49	0.797214	0.52324	1	1	1.91117	5.97157e-06	8.7963e-05
CM008491.1	43156200	43159999	1240	26.3902	1455	23.6724	1.11494	7.89349e-05	0.00101073	0.896909	1	1
CM008491.1	43236600	43237399	49	1.04284	102	1.65951	0.635	1	1	1.5748	4.76387e-06	7.2081e-05
CM008491.1	43244400	43244999	17	0.3618	40	0.650787	0.574288	1	1	1.74129	0.000231692	0.00202689
CM008491.1	43324400	43328199	1125	23.9427	1331	21.6549	1.1058	0.00042908	0.00422604	0.904325	1	1
CM008491.1	43378200	43378799	15	0.319236	43	0.699596	0.475673	1	1	2.10228	1.50553e-06	2.62281e-05
CM008491.1	43382400	43383599	49	1.04284	90	1.46427	0.718737	1	1	1.39133	0.000895347	0.00625582
CM008491.1	43534800	43535799	26	0.553342	59	0.959911	0.588645	1	1	1.69882	3.55118e-05	0.000409583
CM008491.1	43746000	43753199	2536	53.9721	2993	48.6952	1.10843	1.63241e-07	4.50232e-06	0.902174	1	1
CM008491.1	43787200	43789199	598	12.7269	674	10.9658	1.16082	0.000170481	0.00193548	0.861461	1	1
CM008491.1	43796200	43797999	292	6.21446	493	8.02095	0.775857	1	1	1.2889	2.29543e-08	6.46137e-07
CM008491.1	43856400	43859199	69	1.46848	156	2.53807	0.58323	1	1	1.71459	1.27923e-10	5.88037e-09
CM008491.1	43871800	43872599	36	0.766166	69	1.12261	0.691425	1	1	1.44629	0.00107	0.00723824
CM008491.1	43915200	43915799	29	0.617189	60	0.976181	0.643328	1	1	1.55442	0.000344647	0.00281882
CM008491.1	43923200	43923799	18	0.383083	45	0.732136	0.540302	1	1	1.85082	2.7252e-05	0.000326522
CM008491.1	44032000	44032999	50	1.06412	125	2.03371	0.529469	1	1	1.88868	1.98353e-11	1.06e-09
CM008491.1	44152800	44153999	76	1.61746	138	2.24522	0.724631	1	1	1.38001	0.000102175	0.0010108
CM008491.1	44296400	44297999	350	7.44883	372	6.05232	1.23095	7.48897e-05	0.000967038	0.812383	1	1
CM008491.1	44300800	44303199	193	4.1075	187	3.04243	1.34985	2.88096e-05	0.000423134	0.740824	1	1
CM008491.1	44342000	44349399	1982	42.1817	2248	36.5742	1.15339	2.51238e-10	1.19654e-08	0.867013	1	1
CM008491.1	44378600	44379199	19	0.404365	54	0.878563	0.475673	1	1	2.10228	1.25718e-07	2.92314e-06
CM008491.1	44749000	44749799	117	2.49004	81	1.31784	1.88239	1.54756e-10	7.66071e-09	0.53124	1	1
CM008491.1	44791400	44794999	416	8.85347	722	11.7467	0.754465	1	1	1.32544	1.64024e-13	1.20909e-11
CM008491.1	44872800	44874199	89	1.89413	246	4.00234	0.476636	1	1	2.09804	5.03093e-26	1.28311e-23
CM008491.1	44920000	44920999	38	0.80873	97	1.57816	0.520571	1	1	1.92097	9.6855e-10	3.69476e-08
CM008491.1	44922200	44923599	126	2.68158	111	1.80593	1.48329	1.18007e-05	0.000196341	0.674176	1	1
CM008491.1	44924600	44928999	459	9.76861	489	7.95587	1.22801	9.15141e-06	0.0001573	0.814324	1	1
CM008491.1	44945400	44946399	25	0.53206	59	0.959911	0.566844	1	1	1.76416	1.19502e-05	0.000160967
CM008491.1	44980000	44981199	40	0.851295	75	1.22023	0.705686	1	1	1.41706	0.00124584	0.00820133
CM008491.1	44996800	44998799	75	1.59618	130	2.11506	0.758898	1	1	1.3177	0.000881755	0.00617914
CM008491.1	45007000	45007599	20	0.425648	50	0.813484	0.53863	1	1	1.85656	1.10857e-05	0.000150625
CM008491.1	45049400	45057399	2489	52.9718	2914	47.4099	1.11738	2.55381e-08	8.24627e-07	0.894949	1	1
CM008491.1	45061200	45062599	111	2.36234	102	1.65951	1.4224	0.000170631	0.00193662	0.703037	1	1
CM008491.1	45071000	45073199	93	1.97926	165	2.6845	0.740732	1	1	1.35002	7.8131e-05	0.000804554
CM008491.1	45107400	45107999	23	0.489495	56	0.911102	0.550779	1	1	1.81561	7.99622e-06	0.000112817
CM008491.1	45185800	45186599	78	1.66003	68	1.10634	1.49768	0.00029215	0.00304239	0.667699	1	1
CM008491.1	45313200	45314399	37	0.787448	84	1.36665	0.584798	1	1	1.70999	1.24133e-06	2.22907e-05
CM008491.1	45570000	45570999	61	1.29823	47	0.764675	1.68963	4.92683e-05	0.000672587	0.591846	1	1
CM008491.1	45682600	45683199	30	0.638471	61	0.992451	0.65405	1	1	1.52893	0.000478899	0.00371912
CM008491.1	45785000	45786799	209	4.44802	202	3.28648	1.35321	1.25276e-05	0.000206583	0.738985	1	1
CM008491.1	45972000	45972799	22	0.468212	51	0.829754	0.578583	1	1	1.72836	6.25949e-05	0.000667691
CM008491.1	46103400	46106799	492	10.4709	734	11.9419	0.877406	1	1	1.13972	0.00022376	0.00196577
CM008491.1	46144200	46144999	124	2.63902	116	1.88728	1.39754	0.000159114	0.00181955	0.715541	1	1
CM008491.1	46329400	46330599	73	1.55361	128	2.08252	0.750383	1	1	1.33265	0.000634009	0.00470717
CM008491.1	46372200	46381199	2268	48.2684	2588	42.1059	1.14642	9.17903e-11	4.75844e-09	0.872281	1	1
CM008491.1	46458000	46458599	38	0.80873	28	0.455551	1.75917	0.000402833	0.00401319	0.56845	1	1
CM008491.1	46533000	46533999	19	0.404365	60	0.976181	0.428885	1	1	2.33163	6.90584e-10	2.73274e-08
CM008491.1	46545000	46546399	35	0.744883	73	1.18769	0.636373	1	1	1.5714	7.70168e-05	0.000795604
CM008491.1	46595400	46596199	27	0.574624	61	0.992451	0.590755	1	1	1.69275	3.06942e-05	0.000361291
CM008491.1	46628200	46628799	25	0.53206	51	0.829754	0.65405	1	1	1.52893	0.00111833	0.00749365
CM008491.1	46647800	46650399	1043	22.1975	1237	20.1256	1.10312	0.00085987	0.00749918	0.906523	1	1
CM008491.1	46710000	46712399	215	4.57571	338	5.49915	0.83348	1	1	1.19979	0.000455101	0.00356773
CM008491.1	46824200	46824599	29	0.617189	57	0.927372	0.676604	1	1	1.47797	0.00146619	0.00940554
CM008491.1	46949800	46950399	62	1.31951	47	0.764675	1.71688	2.75794e-05	0.000407989	0.582451	1	1
CM008491.1	47074800	47076399	62	1.31951	125	2.03371	0.65405	1	1	1.52893	2.36144e-06	3.90894e-05
CM008491.1	47094400	47094999	22	0.468212	47	0.764675	0.626798	1	1	1.59541	0.000649368	0.0047972
CM008491.1	47282000	47283799	251	5.34188	418	6.80073	0.786734	1	1	1.27108	8.77126e-07	1.63733e-05
CM008491.1	47514200	47514799	23	0.489495	48	0.780945	0.640702	1	1	1.56079	0.000940284	0.00649669
CM008491.1	47679600	47684799	567	12.0671	651	10.5916	1.13957	0.00107619	0.00908967	0.877522	1	1
CM008491.1	47685600	47687199	167	3.55416	158	2.57061	1.38214	2.81981e-05	0.000415445	0.723514	1	1
CM008491.1	47737000	47737599	18	0.383083	52	0.846024	0.468942	1	1	2.13246	1.25617e-07	2.92692e-06
CM008491.1	47828400	47828999	12	0.255389	43	0.699596	0.386484	1	1	2.58743	3.61509e-09	1.23001e-07
CM008491.1	47842200	47842999	18	0.383083	54	0.878563	0.451889	1	1	2.21293	2.28518e-08	6.44766e-07
CM008491.1	47904400	47904999	19	0.404365	46	0.748405	0.556639	1	1	1.7965	4.83839e-05	0.000533034
CM008491.1	47921200	47928799	1907	40.5855	2306	37.5179	1.08186	0.00033296	0.00341264	0.924332	1	1
CM008491.1	47965200	47966399	48	1.02155	89	1.448	0.712188	1	1	1.40412	0.000720728	0.00522457
CM008491.1	48335000	48336399	50	1.06412	101	1.64324	0.65405	1	1	1.52893	1.70159e-05	0.000217543
CM008491.1	48594800	48601199	1835	39.0532	2192	35.6631	1.09515	5.96097e-05	0.00079164	0.913114	1	1
CM008491.1	48628000	48628599	37	0.787448	85	1.38292	0.577998	1	1	1.73011	6.89111e-07	1.31455e-05
CM008491.1	48653600	48654799	94	2.00054	210	3.41663	0.588955	1	1	1.69792	3.66397e-13	2.56613e-11
CM008491.1	48725000	48726599	237	5.04392	365	5.93843	0.850623	1	1	1.17561	0.00106112	0.00718565
CM008491.1	48867600	48869399	262	5.57598	264	4.2952	1.29823	2.14185e-05	0.000326904	0.770281	1	1
CM008491.1	48944200	48947599	1328	28.263	1550	25.218	1.12087	2.10661e-05	0.00032203	0.892166	1	1
CM008491.1	49029800	49037199	2347	49.9497	2685	43.6841	1.14349	9.72426e-11	5.00446e-09	0.874514	1	1
CM008491.1	49070600	49071399	23	0.489495	70	1.13888	0.442175	1	1	2.26155	1.58592e-10	7.12007e-09
CM008491.1	49077400	49077999	68	1.4472	121	1.96863	0.739827	1	1	1.35167	0.000511289	0.00391563
CM008491.1	49094600	49095399	41	0.872578	90	1.46427	0.603739	1	1	1.65635	2.11891e-06	3.5501e-05
CM008491.1	49127000	49128199	292	6.21446	288	4.68567	1.32621	1.66231e-06	3.55923e-05	0.754031	1	1
CM008491.1	49142600	49149399	776	16.5151	1129	18.3685	0.899464	1	1	1.11177	0.000206401	0.00183395
CM008491.1	49168200	49168799	27	0.574624	55	0.894833	0.65405	1	1	1.52893	0.000795904	0.00565741
CM008491.1	49308800	49309399	54	1.14925	43	0.699596	1.63513	0.000260918	0.00275975	0.611574	1	1
CM008491.1	49394400	49394999	24	0.510777	53	0.862293	0.605602	1	1	1.65125	0.000154083	0.00143247
CM008491.1	49760200	49761599	153	3.2562	309	5.02733	0.649831	1	1	1.53886	3.99569e-13	2.7822e-11
CM008491.1	50007600	50008599	110	2.34106	182	2.96108	0.793438	1	1	1.26034	0.000960815	0.00658917
CM008491.1	50009800	50010799	98	2.08567	93	1.51308	1.37768	0.0010082	0.00859888	0.725858	1	1
CM008491.1	50645400	50645999	24	0.510777	56	0.911102	0.573728	1	1	1.74299	2.55723e-05	0.000308531
CM008491.1	50783000	50784399	49	1.04284	92	1.49681	0.70328	1	1	1.42191	0.000412428	0.00328207
CM008491.1	50830000	50830799	42	0.89386	28	0.455551	1.9396	2.61028e-05	0.000389509	0.515571	1	1
CM008491.1	50898800	50901999	848	18.0475	990	16.107	1.12066	0.000529598	0.00500961	0.892329	1	1
CM008491.1	51013200	51014199	47	1.00027	88	1.43173	0.705492	1	1	1.41745	0.000575244	0.00432111
CM008491.1	51269200	51270799	105	2.23465	180	2.92854	0.76607	1	1	1.30536	0.00021241	0.00187378
CM008491.1	51403000	51403599	71	1.51105	64	1.04126	1.44897	0.00118401	0.00985715	0.690144	1	1
CM008491.1	51605200	51607599	64	1.36207	133	2.16387	0.634526	1	1	1.57598	2.58609e-07	5.59251e-06
CM008491.1	51614000	51618199	705	15.0041	801	13.032	1.15152	0.000115933	0.00140047	0.868417	1	1
CM008491.1	51655800	51656599	23	0.489495	48	0.780945	0.640702	1	1	1.56079	0.000940284	0.00649669
CM008491.1	51673400	51674399	43	0.915142	81	1.31784	0.701908	1	1	1.42469	0.000752155	0.00542412
CM008491.1	51881600	51883199	467	9.93887	466	7.58167	1.3109	8.9879e-09	3.17309e-07	0.762834	1	1
CM008491.1	51919400	51921799	154	3.27749	305	4.96225	0.6626	1	1	1.50921	4.63521e-12	2.77493e-10
CM008491.1	51944800	51946399	67	1.42592	132	2.1476	0.668803	1	1	1.49521	3.95109e-06	6.1082e-05
CM008491.1	51976200	51977199	30	0.638471	66	1.0738	0.605241	1	1	1.65224	3.4715e-05	0.000401045
CM008491.1	52034800	52035999	48	1.02155	88	1.43173	0.72019	1	1	1.38852	0.00105569	0.00715574
CM008491.1	52242200	52244599	229	4.87367	371	6.03605	0.808772	1	1	1.23644	2.97925e-05	0.000352676
CM008491.1	52337800	52338599	26	0.553342	52	0.846024	0.666391	1	1	1.50062	0.00153762	0.00978241
CM008491.1	52391200	52391999	40	0.851295	75	1.22023	0.705686	1	1	1.41706	0.00124584	0.00820133
CM008491.1	52681600	52681999	29	0.617189	57	0.927372	0.676604	1	1	1.47797	0.00146619	0.00940554
CM008491.1	52684000	52685199	60	1.27694	137	2.22895	0.578218	1	1	1.72945	8.15799e-10	3.18137e-08
CM008491.1	52705200	52706599	181	3.85211	343	5.5805	0.692076	1	1	1.44493	3.90141e-11	1.96752e-09
CM008491.1	52765400	52766799	107	2.27721	206	3.35155	0.682487	1	1	1.46523	7.13576e-08	1.78861e-06
CM008491.1	52771200	52771999	26	0.553342	61	0.992451	0.569657	1	1	1.75544	1.04787e-05	0.000143566
CM008491.1	52862800	52863799	24	0.510777	55	0.894833	0.583973	1	1	1.71241	4.73216e-05	0.000523291
CM008491.1	53066200	53066999	27	0.574624	63	1.02499	0.572294	1	1	1.74735	9.16736e-06	0.000127562
CM008491.1	53308200	53308799	31	0.659754	68	1.10634	0.606655	1	1	1.64838	2.97528e-05	0.000352501
CM008491.1	53398600	53399999	266	5.66111	275	4.47416	1.26545	9.35755e-05	0.00116489	0.790236	1	1
CM008491.1	53473600	53478399	673	14.323	981	15.9606	0.897821	1	1	1.11381	0.000400856	0.00320471
CM008491.1	53504800	53506599	112	2.38363	202	3.28648	0.728155	1	1	1.37333	5.8464e-06	8.62579e-05
CM008491.1	53510600	53511999	191	4.06493	332	5.40153	0.75422	1	1	1.32587	3.10662e-07	6.53939e-06
CM008491.1	53606200	53606399	6	0.127694	30	0.48809	0.295378	1	1	3.3855	3.43411e-10	1.43701e-08
CM008491.1	53703400	53704599	90	1.91541	84	1.36665	1.40044	0.000944316	0.00813728	0.714063	1	1
CM008491.1	53711200	53725599	2824	60.1014	3351	54.5197	1.10244	1.61271e-07	4.45115e-06	0.907078	1	1
CM008491.1	53726000	53727199	30	0.638471	76	1.2365	0.526638	1	1	1.89884	6.50548e-08	1.64358e-06
CM008491.1	53734200	53735799	143	3.04338	246	4.00234	0.762617	1	1	1.31127	1.63659e-05	0.000211015
CM008491.1	53798600	53799199	21	0.44693	44	0.715866	0.639516	1	1	1.56368	0.00131483	0.00858549
CM008491.1	53985800	53993799	1313	27.9438	1934	31.4656	0.888292	1	1	1.12576	1.41551e-07	3.26303e-06
CM008491.1	53994200	53997399	400	8.51295	613	9.97332	0.854313	1	1	1.17053	5.97919e-05	0.00064294
CM008491.1	54045400	54046199	26	0.553342	52	0.846024	0.666391	1	1	1.50062	0.00153762	0.00978241
CM008491.1	54048200	54050199	38	0.80873	107	1.74086	0.47237	1	1	2.11699	5.83059e-13	4.00261e-11
CM008491.1	54119600	54121399	47	1.00027	90	1.46427	0.689987	1	1	1.4493	0.000255021	0.00219379
CM008491.1	54225000	54228799	451	9.59835	322	5.23884	1.83053	5.18479e-32	1.82796e-29	0.54629	1	1
CM008491.1	54232200	54237199	937	19.9416	1407	22.8914	0.871448	1	1	1.14752	1.92016e-07	4.29177e-06
CM008491.1	54252800	54253799	75	1.59618	155	2.5218	0.63728	1	1	1.56917	4.39955e-08	1.16756e-06
CM008491.1	54275600	54280999	718	15.2807	803	13.0646	1.16981	1.91528e-05	0.000295918	0.854842	1	1
CM008491.1	54291000	54292399	101	2.14952	172	2.79839	0.77125	1	1	1.2966	0.000379043	0.00305889
CM008491.1	54308000	54312399	741	15.7702	854	13.8943	1.13522	0.000335282	0.00343419	0.880889	1	1
CM008491.1	54339800	54341399	65	1.38335	131	2.13133	0.65405	1	1	1.52893	1.4445e-06	2.54378e-05
CM008491.1	54388600	54389199	20	0.425648	44	0.715866	0.610447	1	1	1.63814	0.000509327	0.0039079
CM008491.1	54401400	54402199	60	1.27694	50	0.813484	1.56459	0.000414468	0.00410757	0.639145	1	1
CM008491.1	54450200	54458399	601	12.7907	575	9.35507	1.36715	1.26209e-13	9.87323e-12	0.73145	1	1
CM008491.1	54494000	54494399	18	0.383083	41	0.667057	0.59176	1	1	1.68987	0.000379289	0.00305913
CM008491.1	54539000	54539799	28	0.595907	58	0.943642	0.642965	1	1	1.5553	0.000407281	0.00324691
CM008491.1	54698000	54698999	56	1.19181	115	1.87101	0.642774	1	1	1.55576	2.4766e-06	4.08222e-05
CM008491.1	54703800	54704599	45	0.957707	83	1.35038	0.716341	1	1	1.39598	0.00118551	0.00787438
CM008491.1	54746000	54756199	1540	32.7749	1785	29.0414	1.12866	1.50831e-06	3.26631e-05	0.886008	1	1
CM008491.1	54862200	54863399	77	1.63874	52	0.846024	1.92513	5.37877e-08	1.62596e-06	0.519446	1	1
CM008491.1	54895800	54897599	127	2.70286	207	3.36782	0.804985	1	1	1.24226	0.000963716	0.00660732
CM008491.1	54966000	54966999	30	0.638471	62	1.00872	0.643669	1	1	1.55359	0.000291682	0.00245283
CM008491.1	54983800	54984599	98	2.08567	196	3.18886	0.65737	1	1	1.52121	1.05084e-08	3.19335e-07
CM008491.1	55055000	55055799	57	1.2131	39	0.634518	1.89675	3.13377e-06	6.14188e-05	0.527219	1	1
CM008491.1	55158200	55166399	1628	34.6477	1701	27.6747	1.252	1.00374e-18	1.35542e-16	0.798725	1	1
CM008491.1	55167000	55180399	2014	42.8627	1977	32.1652	1.33257	3.86694e-35	1.62863e-32	0.75043	1	1
CM008491.1	55198000	55198399	21	0.44693	62	1.00872	0.456797	1	1	2.18916	4.57966e-09	1.51134e-07
CM008491.1	55304600	55305399	16	0.340518	90	1.46427	0.24437	1	1	4.09215	1.20329e-29	3.89027e-27
CM008491.1	55332800	55332999	95	2.02183	30	0.48809	4.05089	5.839e-30	1.8494e-27	0.246859	1	1
CM008491.1	55480200	55481199	195	4.15006	201	3.27021	1.26925	0.000576335	0.00539668	0.787869	1	1
CM008491.1	55685400	55685999	23	0.489495	52	0.846024	0.592347	1	1	1.6882	9.98043e-05	0.000989672
CM008491.1	55725400	55726399	56	1.19181	108	1.75713	0.684053	1	1	1.46188	5.69899e-05	0.000614464
CM008491.1	55729400	55729999	24	0.510777	53	0.862293	0.605602	1	1	1.65125	0.000154083	0.00143247
CM008491.1	55735000	55737999	174	3.70313	294	4.78329	0.775992	1	1	1.28867	1.06849e-05	0.000146031
CM008491.1	55758800	55759199	11	0.234106	38	0.618248	0.402492	1	1	2.48452	6.23924e-08	1.58016e-06
CM008491.1	55806600	55807799	35	0.744883	74	1.20396	0.627888	1	1	1.59264	4.61566e-05	0.000513836
CM008491.1	55808400	55809799	37	0.787448	72	1.17142	0.680929	1	1	1.46858	0.00058491	0.00437978
CM008491.1	55828400	55829799	54	1.14925	105	1.70832	0.678731	1	1	1.47334	5.2049e-05	0.000569705
CM008491.1	55844800	55845999	68	1.4472	127	2.06625	0.705148	1	1	1.41814	5.85873e-05	0.000630597
CM008491.1	55883400	55884599	29	0.617189	70	1.13888	0.552719	1	1	1.80924	1.06042e-06	1.94158e-05
CM008492.1	106400	107599	33	0.702319	81	1.31784	0.542383	1	1	1.84372	9.36659e-08	2.27638e-06
CM008492.1	197200	198599	202	4.29904	335	5.45034	0.790311	1	1	1.26533	1.24272e-05	0.000166342
CM008492.1	678600	684199	1869	39.7768	2250	36.6068	1.08669	0.000187514	0.00210555	0.920222	1	1
CM008492.1	720600	727199	2133	45.3953	2582	42.0083	1.08071	0.000192486	0.0021564	0.925313	1	1
CM008492.1	869800	870999	125	2.6603	92	1.49681	1.77227	1.46734e-09	6.05236e-08	0.56425	1	1
CM008492.1	889800	891199	232	4.93751	214	3.48171	1.41762	1.93383e-07	5.24822e-06	0.70541	1	1
CM008492.1	997800	998599	40	0.851295	30	0.48809	1.73007	0.000422334	0.00417596	0.578012	1	1
CM008492.1	1185400	1185799	16	0.340518	37	0.601978	0.585203	1	1	1.70881	0.00050406	0.00387569
CM008492.1	1442400	1443199	36	0.766166	74	1.20396	0.64533	1	1	1.5496	0.00010748	0.00105392
CM008492.1	1461200	1462799	235	5.00136	377	6.13367	0.816698	1	1	1.22444	5.48511e-05	0.000595649
CM008492.1	1524800	1525799	36	0.766166	100	1.62697	0.479205	1	1	2.08679	6.41735e-12	3.74402e-10
CM008492.1	1618600	1619799	104	2.21337	184	2.99362	0.742435	1	1	1.34692	3.87211e-05	0.000441371
CM008492.1	1787400	1788399	15	0.319236	70	1.13888	0.294783	1	1	3.39232	2.95249e-19	4.51071e-17
CM008492.1	1893400	1894599	50	1.06412	94	1.52935	0.702243	1	1	1.42401	0.000349302	0.0028521
CM008492.1	2053200	2055799	726	15.451	665	10.8193	1.42791	4.95051e-20	7.43207e-18	0.700323	1	1
CM008492.1	2080800	2081399	37	0.787448	72	1.17142	0.680929	1	1	1.46858	0.00058491	0.00437978
CM008492.1	2112600	2113599	64	1.36207	123	2.00117	0.685698	1	1	1.45837	2.30211e-05	0.000281565
CM008492.1	2134000	2134799	42	0.89386	85	1.38292	0.65405	1	1	1.52893	6.41111e-05	0.00068088
CM008492.1	2576200	2576399	3	0.0638471	27	0.439281	0.186872	1	1	5.35127	3.1601e-15	2.99906e-13
CM008492.1	2869600	2875999	1185	25.2196	1411	22.9565	1.09873	0.00067215	0.00614541	0.910141	1	1
CM008492.1	3033200	3036799	1328	28.263	1475	23.9978	1.17782	2.90223e-09	1.13349e-07	0.849025	1	1
CM008492.1	3169000	3169999	70	1.48977	135	2.19641	0.682905	1	1	1.46433	8.59088e-06	0.000120433
CM008492.1	3171200	3172199	61	1.29823	46	0.748405	1.72558	2.71839e-05	0.000403247	0.579515	1	1
CM008492.1	3178800	3178999	6	0.127694	32	0.52063	0.277476	1	1	3.60392	1.96683e-11	1.0518e-09
CM008492.1	3249000	3249799	59	1.25566	143	2.32656	0.545042	1	1	1.83472	7.29589e-12	4.20775e-10
CM008492.1	3259000	3260999	83	1.76644	150	2.44045	0.727685	1	1	1.37422	6.82346e-05	0.000718261
CM008492.1	3733600	3734799	233	4.95879	239	3.88845	1.2754	0.00015138	0.00174275	0.784069	1	1
CM008492.1	3749800	3750199	29	0.617189	20	0.325394	1.86872	0.000565086	0.005306	0.535127	1	1
CM008492.1	5611400	5612199	24	0.510777	57	0.927372	0.563836	1	1	1.77356	1.35933e-05	0.000179697
CM008492.1	5853000	5853799	39	0.830013	144	2.34283	0.360855	1	1	2.77119	5.51545e-27	1.49216e-24
CM008492.1	5904000	5904599	4	0.0851295	80	1.30157	0.0807469	1	1	12.3844	1.61357e-65	1.79604e-62
CM008492.1	6064200	6065199	31	0.659754	94	1.52935	0.440623	1	1	2.26951	2.3503e-13	1.70112e-11
CM008492.1	6097800	6099199	76	1.61746	60	0.976181	1.65121	1.69559e-05	0.000265875	0.605617	1	1
CM008492.1	6099600	6100599	67	1.42592	26	0.423012	3.29448	2.55035e-17	3.00171e-15	0.303538	1	1
CM008492.1	6130800	6132799	208	4.42674	42	0.683327	6.35798	2.02569e-95	5.26112e-92	0.157283	1	1
CM008492.1	6305600	6306399	195	4.15006	188	3.0587	1.35655	2.01593e-05	0.000309625	0.737165	1	1
CM008492.1	6636000	6637799	142	3.0221	137	2.22895	1.3555	0.000222344	0.00243745	0.737738	1	1
CM008492.1	6994000	6995199	36	0.766166	82	1.33411	0.583129	1	1	1.71489	1.43277e-06	2.5254e-05
CM008492.1	7055400	7059799	1458	31.0297	1521	24.7462	1.25395	3.57988e-17	4.15074e-15	0.797477	1	1
CM008492.1	8143000	8143599	17	0.3618	61	0.992451	0.379771	1	1	2.63316	3.55729e-12	2.1773e-10
CM008492.1	8248200	8248999	31	0.659754	98	1.59443	0.42282	1	1	2.36507	6.84033e-15	6.19014e-13
CM008492.1	8250600	8251599	21	0.44693	60	0.976181	0.471774	1	1	2.11966	2.42653e-08	6.75596e-07
CM008492.1	8256800	8258999	171	3.63929	293	4.76702	0.765283	1	1	1.30671	4.04456e-06	6.23168e-05
CM008492.1	8457200	8457999	29	0.617189	64	1.04126	0.603739	1	1	1.65635	4.04782e-05	0.000457884
CM008492.1	8801400	8805599	894	19.0264	1000	16.2697	1.16958	2.27894e-06	4.68018e-05	0.855007	1	1
CM008492.1	9221000	9222399	110	2.34106	221	3.5956	0.65405	1	1	1.52893	9.70642e-10	3.69822e-08
CM008492.1	9264800	9265599	109	2.31978	93	1.51308	1.53076	1.1446e-05	0.000191337	0.653272	1	1
CM008492.1	9277400	9279199	227	4.8311	240	3.90472	1.23754	0.000833833	0.00729824	0.808055	1	1
CM008492.1	9280400	9281399	55	1.17053	45	0.732136	1.59247	0.000439565	0.00430104	0.627955	1	1
CM008492.1	9351400	9351999	28	0.595907	59	0.959911	0.632249	1	1	1.58166	0.000243108	0.00211489
CM008492.1	9436600	9437199	20	0.425648	92	1.49681	0.295378	1	1	3.3855	3.62358e-24	8.18362e-22
CM008492.1	9503200	9508799	1484	31.5831	1713	27.87	1.13333	1.08206e-06	2.43459e-05	0.882355	1	1
CM008492.1	9582000	9591399	2522	53.6742	2616	42.5615	1.26111	1.44583e-29	4.43518e-27	0.792949	1	1
CM008492.1	9623600	9624199	26	0.553342	61	0.992451	0.569657	1	1	1.75544	1.04787e-05	0.000143566
CM008492.1	9642600	9643399	30	0.638471	59	0.959911	0.675852	1	1	1.47961	0.00123446	0.00815394
CM008492.1	9713200	9717799	783	16.6641	851	13.8455	1.2037	2.15822e-07	5.79862e-06	0.830773	1	1
CM008492.1	9776600	9778199	74	1.5749	161	2.61942	0.605602	1	1	1.65125	9.29286e-10	3.56067e-08
CM008492.1	10087000	10087799	189	4.02237	197	3.20513	1.25525	0.00110921	0.00932514	0.796655	1	1
CM008492.1	10196000	10200599	1403	29.8592	1672	27.2029	1.09777	0.000275594	0.00288928	0.910936	1	1
CM008492.1	10316200	10317999	32	0.681036	75	1.22023	0.567991	1	1	1.76059	1.36445e-06	2.41949e-05
CM008492.1	10324200	10327399	146	3.10723	261	4.24639	0.733934	1	1	1.36252	6.47927e-07	1.24529e-05
CM008492.1	10470000	10471599	135	2.87312	135	2.19641	1.3081	0.00115371	0.00964094	0.764467	1	1
CM008492.1	10485200	10494199	2503	53.2698	2900	47.1821	1.12909	1.22529e-09	5.12725e-08	0.885671	1	1
CM008492.1	10500200	10505199	179	3.80955	299	4.86464	0.78486	1	1	1.27411	2.04311e-05	0.000254299
CM008492.1	10507800	10509599	71	1.51105	136	2.21268	0.687469	1	1	1.45461	1.09814e-05	0.000149598
CM008492.1	10705800	10709199	502	10.6838	773	12.5765	0.850096	1	1	1.17634	4.50775e-06	6.87061e-05
CM008492.1	10735600	10736599	56	1.19181	39	0.634518	1.86404	6.19744e-06	0.000111791	0.536468	1	1
CM008492.1	10739400	10740599	60	1.27694	106	1.72459	0.74574	1	1	1.34095	0.00128349	0.0084172
CM008492.1	10767200	10767999	20	0.425648	54	0.878563	0.499457	1	1	2.00218	5.94634e-07	1.16119e-05
CM008492.1	10833600	10836799	488	10.3858	537	8.73682	1.18896	9.0682e-05	0.00113321	0.84107	1	1
CM008492.1	10852400	10857999	2384	50.7372	2710	44.0908	1.1508	9.54183e-12	5.72775e-10	0.86896	1	1
CM008492.1	10895400	10901799	1925	40.9686	2152	35.0124	1.17018	8.32326e-12	5.03506e-10	0.854568	1	1
CM008492.1	11282400	11282999	24	0.510777	54	0.878563	0.594591	1	1	1.68183	8.61169e-05	0.000873853
CM008492.1	11400600	11402999	1095	23.3042	1122	18.2546	1.27665	3.44283e-15	3.27136e-13	0.7833	1	1
CM008492.1	11495400	11495799	32	0.681036	22	0.357933	1.87684	0.000312011	0.00322486	0.53281	1	1
CM008492.1	11576000	11576399	16	0.340518	36	0.585709	0.601019	1	1	1.66384	0.000940385	0.00648474
CM008492.1	11618800	11622399	917	19.5159	846	13.7642	1.41775	6.48743e-24	1.33371e-21	0.705342	1	1
CM008492.1	11662600	11662999	21	0.44693	51	0.829754	0.553427	1	1	1.80692	1.96288e-05	0.000245667
CM008492.1	11707400	11708399	55	1.17053	31	0.50436	2.28918	1.17549e-08	4.06792e-07	0.436838	1	1
CM008492.1	11735800	11737799	597	12.7056	569	9.25745	1.37236	8.06264e-14	6.43656e-12	0.728673	1	1
CM008492.1	11898800	11899999	101	2.14952	170	2.76585	0.780271	1	1	1.28161	0.000667538	0.00490285
CM008492.1	11990400	11991199	54	1.14925	106	1.72459	0.672388	1	1	1.48724	3.38116e-05	0.000392267
CM008492.1	12073000	12073599	40	0.851295	25	0.406742	2.06277	9.24709e-06	0.000158647	0.484784	1	1
CM008492.1	12320400	12322199	122	2.59645	221	3.5956	0.724758	1	1	1.37977	1.75198e-06	3.00314e-05
CM008492.1	12367200	12367799	38	0.80873	22	0.357933	2.21808	2.65234e-06	5.34073e-05	0.45084	1	1
CM008492.1	12607800	12609199	132	2.80927	263	4.27893	0.659005	1	1	1.51744	6.73356e-11	3.25265e-09
CM008492.1	12793000	12793199	52	1.10668	0	0	69.3293	7.26578e-77	1.25805e-73	0.0144239	1	1
CM008492.1	13663600	13665799	449	9.55579	673	10.9495	0.873361	1	1	1.145	0.000250696	0.00216195
CM008492.1	13961600	13962599	68	1.4472	131	2.13133	0.68378	1	1	1.46246	1.19279e-05	0.000160847
CM008492.1	14028000	14031999	1242	26.4327	1453	23.6398	1.11827	5.16114e-05	0.000698031	0.894236	1	1
CM008492.1	14037800	14038399	24	0.510777	53	0.862293	0.605602	1	1	1.65125	0.000154083	0.00143247
CM008492.1	14139200	14147399	3629	77.2338	4091	66.5593	1.16041	1.01891e-18	1.37352e-16	0.861763	1	1
CM008492.1	14150200	14151599	140	2.97953	249	4.05115	0.737769	1	1	1.35544	1.6042e-06	2.77578e-05
CM008492.1	14166000	14167599	151	3.21364	254	4.1325	0.779731	1	1	1.28249	4.99646e-05	0.00054936
CM008492.1	14221000	14227399	2595	55.2278	2989	48.6301	1.13573	1.01006e-10	5.17423e-09	0.880492	1	1
CM008492.1	14270200	14271599	138	2.93697	138	2.24522	1.3081	0.00103549	0.00879934	0.764467	1	1
CM008492.1	14297000	14298599	467	9.93887	511	8.31381	1.19569	7.88169e-05	0.00100988	0.83634	1	1
CM008492.1	14300200	14301799	58	1.23438	122	1.9849	0.627463	1	1	1.59372	4.14298e-07	8.49934e-06
CM008492.1	14375200	14380399	1701	36.2013	2017	32.816	1.10326	3.15898e-05	0.000458779	0.906401	1	1
CM008492.1	14532200	14532799	43	0.915142	84	1.36665	0.677134	1	1	1.47681	0.000212264	0.00187472
CM008492.1	14556600	14557999	144	3.06466	142	2.31029	1.3264	0.000488363	0.00466658	0.753923	1	1
CM008492.1	14560600	14566599	1797	38.2444	2084	33.906	1.12804	2.58577e-07	6.80651e-06	0.886493	1	1
CM008492.1	14955200	14955999	31	0.659754	109	1.7734	0.380538	1	1	2.62786	1.83851e-19	2.85357e-17
CM008492.1	15077800	15078399	9	0.191541	57	0.927372	0.225535	1	1	4.43391	5.28921e-22	1.02135e-19
CM008492.1	15788600	15789799	128	2.72414	216	3.51425	0.777627	1	1	1.28596	0.000137207	0.00130025
CM008492.1	16059000	16059799	36	0.766166	71	1.15515	0.672218	1	1	1.48761	0.000443415	0.00348506
CM008492.1	16268000	16268999	69	1.46848	130	2.11506	0.698985	1	1	1.43065	3.37975e-05	0.000392337
CM008492.1	16851400	16852399	58	1.23438	120	1.95236	0.637834	1	1	1.56781	1.1067e-06	2.0147e-05
CM008492.1	17396400	17397799	159	3.3839	154	2.50553	1.3503	0.000123652	0.00148018	0.740578	1	1
CM008492.1	17765000	17765799	56	1.19181	43	0.699596	1.69458	8.46264e-05	0.00107094	0.590115	1	1
CM008492.1	18278000	18283999	2712	57.7178	3281	53.3808	1.08132	2.80458e-05	0.000413397	0.9248	1	1
CM008492.1	18455600	18456999	253	5.38444	272	4.42535	1.21706	0.0010882	0.00917973	0.821652	1	1
CM008492.1	18518600	18519399	104	2.21337	90	1.46427	1.50935	2.99471e-05	0.00043704	0.662538	1	1
CM008492.1	18626200	18627199	51	1.0854	104	1.69205	0.647821	1	1	1.54364	9.0294e-06	0.000125991
CM008492.1	18797800	18804799	713	15.1743	1139	18.5312	0.819284	1	1	1.22058	2.91731e-11	1.50733e-09
CM008492.1	18903600	18904199	43	0.915142	88	1.43173	0.646701	1	1	1.54631	3.37279e-05	0.000391791
CM008492.1	18933000	18933999	25	0.53206	83	1.35038	0.404888	1	1	2.46982	5.13982e-14	4.11165e-12
CM008492.1	19167200	19170599	1334	28.3907	1573	25.5922	1.10948	9.04017e-05	0.00113007	0.901327	1	1
CM008492.1	19318000	19320999	272	5.78881	424	6.89835	0.840262	1	1	1.1901	0.000198679	0.0017777
CM008492.1	19321600	19324599	932	19.8352	1044	16.9855	1.1679	1.75835e-06	3.74327e-05	0.856236	1	1
CM008492.1	19325000	19326799	50	1.06412	105	1.70832	0.629369	1	1	1.58889	2.46491e-06	4.06682e-05
CM008492.1	19334200	19336199	103	2.19209	175	2.84719	0.772969	1	1	1.29371	0.000378831	0.00305765
CM008492.1	19342800	19343599	63	1.34079	52	0.846024	1.57959	0.000244497	0.0026358	0.633074	1	1
CM008492.1	19439800	19441199	45	0.957707	95	1.54562	0.626798	1	1	1.59541	5.50805e-06	8.18315e-05
CM008492.1	19557200	19564999	1660	35.3288	2005	32.6207	1.08313	0.000633694	0.00584872	0.923252	1	1
CM008492.1	19589200	19589999	26	0.553342	62	1.00872	0.560615	1	1	1.78376	5.5631e-06	8.25234e-05
CM008492.1	19624600	19626999	896	19.069	979	15.928	1.19731	7.45097e-08	2.19158e-06	0.835204	1	1
CM008492.1	19656800	19661999	1545	32.8813	1856	30.1965	1.08903	0.000452696	0.00438655	0.918251	1	1
CM008492.1	19712800	19718599	1456	30.9871	1472	23.949	1.29389	1.77767e-21	3.01106e-19	0.772862	1	1
CM008492.1	19863800	19868999	2089	44.4589	2451	39.877	1.11498	4.85064e-07	1.19489e-05	0.896877	1	1
CM008492.1	20030200	20033599	1234	26.2625	1461	23.77	1.105	0.000265148	0.00279652	0.904981	1	1
CM008492.1	20034000	20034799	24	0.510777	51	0.829754	0.628895	1	1	1.59009	0.000468345	0.00365062
CM008492.1	20073200	20075599	1002	21.3249	1160	18.8728	1.13008	6.91564e-05	0.00090288	0.884892	1	1
CM008492.1	20266000	20271199	1315	27.9863	1481	24.0954	1.16158	5.32621e-08	1.61227e-06	0.860897	1	1
CM008492.1	20436400	20436799	35	0.744883	17	0.276585	2.6162	1.16753e-07	3.30317e-06	0.382234	1	1
CM008492.1	20475000	20475999	74	1.5749	65	1.05753	1.48648	0.000488982	0.00467135	0.672731	1	1
CM008492.1	21669400	21669999	17	0.3618	45	0.732136	0.511865	1	1	1.95364	6.91148e-06	9.98822e-05
CM008492.1	21761600	21762599	90	1.91541	158	2.57061	0.748661	1	1	1.33572	0.000170702	0.00156577
CM008492.1	22156200	22157599	74	1.5749	138	2.24522	0.70581	1	1	1.41681	3.24282e-05	0.000379495
CM008492.1	22326800	22327999	59	1.25566	107	1.74086	0.726723	1	1	1.37604	0.000530199	0.00404335
CM008492.1	22441800	22442799	37	0.787448	83	1.35038	0.59176	1	1	1.68987	2.21113e-06	3.68992e-05
CM008492.1	23497400	23498399	36	0.766166	76	1.2365	0.628568	1	1	1.59092	3.92548e-05	0.00044654
CM008492.1	24389000	24389599	43	0.915142	32	0.52063	1.74413	0.00023702	0.0025687	0.57335	1	1
CM008492.1	24613400	24613999	24	0.510777	117	1.90355	0.27714	1	1	3.60829	2.85793e-32	1.08096e-29
CM008492.1	24753400	24754399	52	1.10668	101	1.64324	0.679699	1	1	1.47124	7.25845e-05	0.0007575
CM008492.1	24761600	24762799	61	1.29823	52	0.846024	1.53023	0.000652637	0.00599586	0.653496	1	1
CM008492.1	24804200	24804999	36	0.766166	70	1.13888	0.681686	1	1	1.46695	0.000693279	0.00505167
CM008492.1	25004400	25004999	22	0.468212	57	0.927372	0.51873	1	1	1.92779	1.0986e-06	2.00442e-05
CM008492.1	25010400	25013799	400	8.51295	622	10.1197	0.841972	1	1	1.18769	1.22675e-05	0.000164515
CM008492.1	25151800	25153799	246	5.23547	417	6.78446	0.772969	1	1	1.29371	1.62862e-07	3.70174e-06
CM008492.1	25194200	25199599	348	7.40627	604	9.82689	0.75459	1	1	1.32522	1.31313e-11	7.23063e-10
CM008492.1	25319400	25320999	103	2.19209	93	1.51308	1.44726	0.000150597	0.00173515	0.690961	1	1
CM008492.1	25321800	25330999	1661	35.35	1669	27.1541	1.30183	3.01933e-25	7.02251e-23	0.768147	1	1
CM008492.1	25333800	25335399	103	2.19209	97	1.57816	1.38819	0.000614618	0.00570408	0.720363	1	1
CM008492.1	25340600	25341599	38	0.80873	73	1.18769	0.689404	1	1	1.45053	0.000761584	0.00547792
CM008492.1	25639400	25639999	41	0.872578	25	0.406742	2.11309	4.13348e-06	7.85522e-05	0.473242	1	1
CM008492.1	25641600	25642199	56	1.19181	124	2.01744	0.596494	1	1	1.67646	2.43934e-08	6.77952e-07
CM008492.1	25657600	25662799	1568	33.3708	1813	29.4969	1.13143	7.73858e-07	1.8145e-05	0.883839	1	1
CM008492.1	25740400	25744399	391	8.32141	344	5.59677	1.48631	7.14125e-14	5.74219e-12	0.672809	1	1
CM008492.1	26031800	26032799	49	1.04284	105	1.70832	0.617029	1	1	1.62067	1.04049e-06	1.91137e-05
CM008492.1	26126200	26129199	394	8.38526	600	9.76181	0.859733	1	1	1.16315	0.00012641	0.00121372
CM008492.1	26245200	26245999	22	0.468212	53	0.862293	0.557154	1	1	1.79484	1.74288e-05	0.000222328
CM008492.1	26304400	26305799	215	4.57571	359	5.84082	0.78486	1	1	1.27411	3.70751e-06	5.7648e-05
CM008492.1	26404000	26404799	21	0.44693	51	0.829754	0.553427	1	1	1.80692	1.96288e-05	0.000245667
CM008492.1	26446400	26447599	39	0.830013	75	1.22023	0.688474	1	1	1.45249	0.000642825	0.00476264
CM008492.1	26566400	26571399	1840	39.1596	2152	35.0124	1.11854	1.12355e-06	2.51127e-05	0.894024	1	1
CM008492.1	26632400	26636999	1281	27.2627	1529	24.8763	1.09607	0.000580567	0.00542782	0.912352	1	1
CM008492.1	26665800	26667599	160	3.40518	162	2.63569	1.29205	0.000780707	0.00693649	0.773964	1	1
CM008492.1	26722200	26722399	16	0.340518	41	0.667057	0.529469	1	1	1.88868	3.28424e-05	0.000383995
CM008492.1	26763800	26764599	33	0.702319	64	1.04126	0.684237	1	1	1.46148	0.00115686	0.00771268
CM008492.1	26801400	26803199	73	1.55361	166	2.70077	0.579637	1	1	1.72522	2.32369e-11	1.22873e-09
CM008492.1	27394400	27398999	1272	27.0712	1405	22.8589	1.18436	1.97798e-09	7.96057e-08	0.844337	1	1
CM008492.1	27472800	27473799	170	3.618	92	1.49681	2.40522	2.82562e-24	5.96641e-22	0.415763	1	1
CM008492.1	28085600	28086199	18	0.383083	54	0.878563	0.451889	1	1	2.21293	2.28518e-08	6.44766e-07
CM008492.1	29150800	29153799	1173	24.9642	1378	22.4196	1.11364	0.000137848	0.00162195	0.897956	1	1
CM008492.1	29232800	29237599	799	17.0046	789	12.8368	1.32466	1.2973e-14	1.14864e-12	0.754911	1	1
CM008492.1	29354600	29357199	246	5.23547	205	3.33528	1.56845	1.73873e-11	1.0065e-09	0.637572	1	1
CM008492.1	29411800	29415399	1082	23.0275	1214	19.7514	1.16599	3.8439e-07	9.70516e-06	0.857643	1	1
CM008492.1	29421600	29422399	101	2.14952	93	1.51308	1.41943	0.000331118	0.00339757	0.704509	1	1
CM008492.1	29487800	29490999	400	8.51295	629	10.2336	0.832616	1	1	1.20103	3.28508e-06	5.20667e-05
CM008492.1	29912800	29913999	22	0.468212	64	1.04126	0.462866	1	1	2.16045	4.67418e-09	1.53055e-07
CM008492.1	29930800	29932199	44	0.936425	85	1.38292	0.684471	1	1	1.46098	0.000276558	0.00235269
CM008492.1	29992400	29992999	18	0.383083	55	0.894833	0.44382	1	1	2.25317	9.49343e-09	2.92079e-07
CM008492.1	30077000	30077799	184	3.91596	173	2.81466	1.3908	8.60405e-06	0.000149192	0.719012	1	1
CM008492.1	30275600	30276199	48	1.02155	37	0.601978	1.68676	0.000255868	0.00272688	0.592852	1	1
CM008492.1	30327400	30327999	31	0.659754	61	0.992451	0.675149	1	1	1.48116	0.0010398	0.00706586
CM008492.1	30361200	30361799	115	2.44747	46	0.748405	3.2285	5.02738e-27	1.31008e-24	0.309741	1	1
CM008492.1	30423000	30429199	1229	26.156	1426	23.2006	1.12751	1.73187e-05	0.000270801	0.886906	1	1
CM008492.1	30599800	30602799	172	3.66057	171	2.78212	1.31571	0.000236823	0.00256781	0.760048	1	1
CM008492.1	30631000	30634799	1109	23.6022	1247	20.2883	1.16345	4.00563e-07	1.00355e-05	0.859509	1	1
CM008492.1	30664000	30664599	34	0.723601	67	1.09007	0.673287	1	1	1.48525	0.000622881	0.00463649
CM008492.1	30686400	30687599	30	0.638471	66	1.0738	0.605241	1	1	1.65224	3.4715e-05	0.000401045
CM008492.1	30749200	30750999	227	4.8311	228	3.70949	1.30239	5.6885e-05	0.000759598	0.76782	1	1
CM008492.1	30776200	30776799	15	0.319236	43	0.699596	0.475673	1	1	2.10228	1.50553e-06	2.62281e-05
CM008492.1	30836800	30837199	19	0.404365	44	0.715866	0.581378	1	1	1.72005	0.000176806	0.00161265
CM008492.1	30924200	30924599	12	0.255389	38	0.618248	0.436034	1	1	2.2934	5.27954e-07	1.0514e-05
CM008492.1	30990000	30990799	62	1.31951	50	0.813484	1.61589	0.000148433	0.00172052	0.618854	1	1
CM008492.1	31059000	31060599	73	1.55361	126	2.04998	0.7622	1	1	1.31199	0.00119269	0.00791161
CM008492.1	31150200	31151199	127	2.70286	97	1.57816	1.70854	8.95206e-09	3.16187e-07	0.585295	1	1
CM008492.1	31162400	31163999	104	2.21337	91	1.48054	1.49294	4.53439e-05	0.000627366	0.669819	1	1
CM008492.1	31512000	31512599	31	0.659754	66	1.0738	0.624764	1	1	1.6006	8.81295e-05	0.000890507
CM008492.1	31611800	31612799	185	3.93724	183	2.97735	1.32232	0.000114946	0.00138941	0.756247	1	1
CM008492.1	32441600	32441999	35	0.744883	25	0.406742	1.81122	0.000363544	0.00368371	0.552115	1	1
CM008492.1	32490800	32491799	73	1.55361	130	2.11506	0.738927	1	1	1.35331	0.000327509	0.00271096
CM008492.1	32499800	32500599	208	4.42674	219	3.56306	1.2427	0.00107281	0.00906903	0.804702	1	1
CM008492.1	32536600	32537599	114	2.42619	199	3.23767	0.752158	1	1	1.32951	4.18301e-05	0.000471397
CM008492.1	32820000	32821199	53	1.12797	34	0.553169	2.01821	1.0518e-06	2.37369e-05	0.495488	1	1
CM008492.1	32926600	32929999	156	3.32005	253	4.11623	0.80855	1	1	1.23678	0.000411899	0.00327987
CM008492.1	32935800	32941599	285	6.06548	550	8.94833	0.678978	1	1	1.4728	4.14351e-18	5.58557e-16
CM008492.1	32942200	32946199	135	2.87312	266	4.32774	0.666298	1	1	1.50083	1.49898e-10	6.78645e-09
CM008492.1	32947600	32956599	2246	47.8002	2638	42.9194	1.11379	2.46813e-07	6.52551e-06	0.897832	1	1
CM008492.1	33018400	33022999	418	8.89604	412	6.70311	1.3271	1.34402e-08	4.589e-07	0.75352	1	1
CM008492.1	33150600	33151999	72	1.53233	127	2.06625	0.746026	1	1	1.34044	0.000533994	0.00406931
CM008492.1	33157800	33160199	65	1.38335	150	2.44045	0.571753	1	1	1.74901	7.11071e-11	3.41577e-09
CM008492.1	33161400	33163399	107	2.27721	195	3.17259	0.72079	1	1	1.38737	4.51549e-06	6.88107e-05
CM008492.1	33267800	33268799	106	2.25593	98	1.59443	1.41381	0.000283132	0.00295955	0.707311	1	1
CM008492.1	33440400	33445199	921	19.6011	1068	17.376	1.12822	0.000154724	0.00177678	0.886351	1	1
CM008492.1	33550200	33550799	23	0.489495	48	0.780945	0.640702	1	1	1.56079	0.000940284	0.00649669
CM008492.1	33597400	33602199	1128	24.0065	1256	20.4347	1.1749	6.13566e-08	1.83801e-06	0.851138	1	1
CM008492.1	33826000	33827199	279	5.93778	251	4.08369	1.45345	1.52618e-09	6.26522e-08	0.68802	1	1
CM008492.1	34558200	34559199	71	1.51105	127	2.06625	0.735807	1	1	1.35905	0.000319074	0.00264845
CM008492.1	34896400	34896999	25	0.53206	53	0.862293	0.629826	1	1	1.58774	0.000397613	0.0031845
CM008492.1	35053400	35057999	812	17.2813	876	14.2522	1.21264	4.52366e-08	1.38821e-06	0.824647	1	1
CM008492.1	35277000	35277599	60	1.27694	49	0.797214	1.59588	0.000252284	0.00269957	0.626612	1	1
CM008492.1	35343800	35344999	74	1.5749	127	2.06625	0.766465	1	1	1.30469	0.00139385	0.00899706
CM008492.1	35717600	35719399	84	1.78772	76	1.2365	1.44401	0.000553706	0.00521171	0.692517	1	1
CM008492.1	35947800	35948399	17	0.3618	42	0.683327	0.547577	1	1	1.82623	6.06551e-05	0.000650204
CM008492.1	36166800	36167999	57	1.2131	111	1.80593	0.677409	1	1	1.47621	3.16428e-05	0.000371587
CM008492.1	36233600	36234399	26	0.553342	59	0.959911	0.588645	1	1	1.69882	3.55118e-05	0.000409583
CM008492.1	36278200	36279199	94	2.00054	158	2.57061	0.78157	1	1	1.27948	0.00103155	0.00701928
CM008492.1	36285000	36285999	89	1.89413	59	0.959911	1.96215	2.58105e-09	1.01645e-07	0.509645	1	1
CM008492.1	36584600	36587399	1218	25.9219	1349	21.9478	1.18117	7.09139e-09	2.56515e-07	0.846621	1	1
CM008492.1	36767800	36768599	72	1.53233	124	2.01744	0.763931	1	1	1.30902	0.00138658	0.00895641
CM008492.1	37235200	37236399	91	1.9367	160	2.60315	0.747486	1	1	1.33782	0.000146649	0.00137941
CM008492.1	37239200	37242999	1479	31.4766	1713	27.87	1.12952	2.06327e-06	4.28242e-05	0.885336	1	1
CM008492.1	37253600	37254399	20	0.425648	51	0.829754	0.528271	1	1	1.89297	5.48088e-06	8.16301e-05
CM008492.1	37294800	37303599	2448	52.0993	2859	46.515	1.12012	1.70192e-08	5.70107e-07	0.892763	1	1
CM008492.1	37313800	37315399	56	1.19181	114	1.85474	0.648363	1	1	1.54235	3.97478e-06	6.13448e-05
CM008492.1	37326400	37327199	35	0.744883	77	1.25277	0.603739	1	1	1.65635	9.22176e-06	0.000128056
CM008492.1	37464600	37465599	54	1.14925	113	1.83847	0.631101	1	1	1.58453	1.29464e-06	2.31626e-05
CM008492.1	37517800	37518199	22	0.468212	53	0.862293	0.557154	1	1	1.79484	1.74288e-05	0.000222328
CM008492.1	37582800	37590799	1567	33.3495	1867	30.3755	1.09802	0.00012709	0.00151366	0.91073	1	1
CM008492.1	37639600	37640799	65	1.38335	48	0.780945	1.76193	8.46629e-06	0.000147016	0.567559	1	1
CM008492.1	37717600	37718399	18	0.383083	50	0.813484	0.487332	1	1	2.05199	6.42441e-07	1.24009e-05
CM008492.1	37749400	37751199	81	1.72387	199	3.23767	0.536321	1	1	1.86455	2.72186e-16	2.93735e-14
CM008492.1	37887400	37888199	46	0.97899	89	1.448	0.683119	1	1	1.46387	0.000197704	0.00177
CM008492.1	37957800	37958399	17	0.3618	43	0.699596	0.535132	1	1	1.8687	3.00347e-05	0.000354896
CM008492.1	37984400	37985199	57	1.2131	48	0.780945	1.54836	0.000700591	0.0063603	0.645843	1	1
CM008492.1	37997000	37998399	40	0.851295	77	1.25277	0.687591	1	1	1.45435	0.000542746	0.00412934
CM008492.1	38021400	38022599	81	1.72387	55	0.894833	1.91543	3.23323e-08	1.02324e-06	0.522075	1	1
CM008492.1	38273200	38275999	997	21.2185	1179	19.182	1.10634	0.00080257	0.00706508	0.903879	1	1
CM008492.1	38291600	38295599	1451	30.8807	1606	26.1291	1.18193	2.64563e-10	1.25464e-08	0.846074	1	1
CM008492.1	38351000	38356199	182	3.87339	472	7.67929	0.506094	1	1	1.97592	3.69934e-41	2.08868e-38
CM008492.1	38407800	38409599	97	2.06439	194	3.15632	0.657404	1	1	1.52113	1.23562e-08	3.70787e-07
CM008492.1	38433200	38433799	35	0.744883	67	1.09007	0.692524	1	1	1.44399	0.00126893	0.00833292
CM008492.1	38461400	38463399	109	2.31978	259	4.21385	0.553427	1	1	1.80692	7.80308e-19	1.14498e-16
CM008492.1	38515400	38520799	1567	33.3495	1774	28.8624	1.15555	1.05329e-08	3.67358e-07	0.865389	1	1
CM008492.1	41751400	41755599	1441	30.6679	1707	27.7723	1.10438	9.90281e-05	0.00122319	0.905485	1	1
CM008492.1	41873800	41874399	24	0.510777	49	0.797214	0.65405	1	1	1.52893	0.00132627	0.00863271
CM008492.1	41901000	41903799	143	3.04338	251	4.08369	0.747486	1	1	1.33782	3.63719e-06	5.66904e-05
CM008492.1	41950000	41950599	19	0.404365	42	0.683327	0.608419	1	1	1.6436	0.000595009	0.00444707
CM008492.1	42261000	42261599	19	0.404365	50	0.813484	0.512981	1	1	1.94939	2.86167e-06	4.64182e-05
CM008492.1	42492600	42494799	49	1.04284	122	1.9849	0.531748	1	1	1.88059	4.28343e-11	2.13941e-09
CM008492.1	42658600	42659399	38	0.80873	75	1.22023	0.671262	1	1	1.48973	0.000316052	0.00263065
CM008492.1	42663600	42664599	50	1.06412	39	0.634518	1.66783	0.00025943	0.00275167	0.599582	1	1
CM008492.1	42669200	42670399	57	1.2131	113	1.83847	0.665525	1	1	1.50257	1.325e-05	0.00017604
CM008492.1	42698200	42698599	16	0.340518	42	0.683327	0.517156	1	1	1.93365	1.56761e-05	0.00020286
CM008492.1	42762000	42772399	1935	41.1814	2322	37.7782	1.09018	8.63668e-05	0.00108784	0.917282	1	1
CM008492.1	42774200	42774999	39	0.830013	73	1.18769	0.707081	1	1	1.41426	0.00147479	0.00943856
CM008492.1	42822800	42824399	27	0.574624	79	1.2853	0.457835	1	1	2.18419	7.81055e-11	3.71077e-09
CM008492.1	42832800	42834399	34	0.723601	71	1.15515	0.635882	1	1	1.57262	9.07608e-05	0.000912009
CM008492.1	42844200	42848199	720	15.3233	1036	16.8554	0.909489	1	1	1.09952	0.0011812	0.00785077
CM008492.1	42887600	42893799	1988	42.3094	2419	39.3564	1.07513	0.000680831	0.00621167	0.930121	1	1
CM008492.1	42953800	42955399	25	0.53206	71	1.15515	0.47237	1	1	2.11699	2.06411e-09	7.32696e-08
CM008492.1	43009200	43015999	1570	33.4133	1843	29.985	1.11444	1.16492e-05	0.000194214	0.897312	1	1
CM008492.1	43031800	43033399	36	0.766166	96	1.56189	0.498966	1	1	2.00414	1.32325e-10	6.06841e-09
CM008492.1	43046200	43052799	1985	42.2455	2283	37.1437	1.13743	9.05344e-09	3.19333e-07	0.879176	1	1
CM008492.1	43064000	43065199	55	1.17053	102	1.65951	0.7112	1	1	1.40607	0.000333864	0.00274881
CM008492.1	43079200	43080199	65	1.38335	50	0.813484	1.69284	2.84899e-05	0.000419111	0.590725	1	1
CM008492.1	43086800	43093399	908	19.3244	1394	22.6799	0.852375	1	1	1.17319	2.593e-09	9.07621e-08
CM008492.1	43097400	43098599	73	1.55361	131	2.13133	0.733329	1	1	1.36364	0.000232895	0.00203616
CM008492.1	43146800	43148999	105	2.23465	197	3.20513	0.700296	1	1	1.42797	6.94932e-07	1.32403e-05
CM008492.1	43175400	43179599	112	2.38363	228	3.70949	0.645482	1	1	1.54923	1.82397e-10	8.02463e-09
CM008492.1	43233000	43233799	26	0.553342	104	1.69205	0.336369	1	1	2.97293	1.52077e-22	3.11004e-20
CM008492.1	43682800	43685799	111	2.36234	201	3.27021	0.725283	1	1	1.37877	4.84886e-06	7.32533e-05
CM008492.1	43688600	43689399	34	0.723601	72	1.17142	0.627172	1	1	1.59446	5.4267e-05	0.000592278
CM008492.1	43767000	43768799	63	1.34079	111	1.80593	0.747486	1	1	1.33782	0.00111924	0.00749295
CM008492.1	43791600	43797799	1424	30.3061	1684	27.3981	1.10626	8.43887e-05	0.0010688	0.903949	1	1
CM008492.1	43840200	43846599	1856	39.5001	2238	36.4116	1.08492	0.000254155	0.00271456	0.921724	1	1
CM008492.1	43869000	43870199	64	1.36207	42	0.683327	1.97736	2.25481e-07	6.02903e-06	0.505724	1	1
CM008492.1	43870600	43872199	148	3.14979	114	1.85474	1.69484	1.10315e-09	4.66377e-08	0.590025	1	1
CM008492.1	43887200	43887999	26	0.553342	61	0.992451	0.569657	1	1	1.75544	1.04787e-05	0.000143566
CM008492.1	43917800	43919399	160	3.40518	259	4.21385	0.810016	1	1	1.23454	0.000397025	0.00318388
CM008492.1	43919800	43920399	17	0.3618	44	0.715866	0.52324	1	1	1.91117	1.45591e-05	0.000190717
CM008492.1	43961000	43961799	29	0.617189	59	0.959911	0.65405	1	1	1.52893	0.000567105	0.00428143
CM008492.1	43966200	43972999	2223	47.3107	2642	42.9845	1.10072	4.00825e-06	7.6396e-05	0.908492	1	1
CM008492.1	44001800	44009399	1964	41.7986	2333	37.9572	1.10129	1.22073e-05	0.000201812	0.908024	1	1
CM008492.1	44039000	44041399	189	4.02237	302	4.91344	0.820261	1	1	1.21912	0.000330587	0.00272875
CM008492.1	44063000	44069599	729	15.5149	1050	17.0832	0.908576	1	1	1.10062	0.000993948	0.00678564
CM008492.1	44088000	44090599	81	1.72387	141	2.29403	0.755382	1	1	1.32383	0.000486468	0.00376327
CM008492.1	44128200	44130199	125	2.6603	259	4.21385	0.633926	1	1	1.57747	2.24244e-12	1.42398e-10
CM008492.1	44166600	44167599	98	2.08567	177	2.87973	0.727539	1	1	1.3745	1.8407e-05	0.000232561
CM008492.1	44194800	44196599	250	5.3206	406	6.60549	0.806716	1	1	1.23959	1.10967e-05	0.000150577
CM008492.1	44207000	44207999	20	0.425648	58	0.943642	0.465595	1	1	2.14779	2.41728e-08	6.74104e-07
CM008492.1	44212400	44213199	24	0.510777	51	0.829754	0.628895	1	1	1.59009	0.000468345	0.00365062
CM008492.1	44225200	44227399	102	2.1708	179	2.91227	0.748524	1	1	1.33596	7.21414e-05	0.000753178
CM008492.1	44259400	44260199	29	0.617189	62	1.00872	0.622905	1	1	1.60538	0.000121658	0.00117374
CM008492.1	44309200	44312999	199	4.23519	397	6.45906	0.657337	1	1	1.52129	1.46723e-15	1.45446e-13
CM008492.1	44397000	44409599	1178	25.0706	1733	28.1954	0.889418	1	1	1.12433	7.46023e-07	1.41566e-05
CM008492.1	44411800	44416399	1657	35.2649	2008	32.6695	1.07956	0.00100311	0.00856439	0.926306	1	1
CM008492.1	44430200	44432999	123	2.61773	262	4.26266	0.616747	1	1	1.62141	1.02718e-13	7.81583e-12
CM008492.1	44438600	44440199	55	1.17053	111	1.80593	0.65405	1	1	1.52893	7.45883e-06	0.000106547
CM008492.1	44499400	44501399	60	1.27694	108	1.75713	0.732056	1	1	1.36602	0.000644817	0.00476992
CM008492.1	44516000	44517599	51	1.0854	105	1.70832	0.64171	1	1	1.55834	5.60126e-06	8.29869e-05
CM008492.1	44520800	44522599	66	1.40464	117	1.90355	0.742735	1	1	1.34638	0.000699746	0.00508239
CM008492.1	44614600	44615199	23	0.489495	51	0.829754	0.603739	1	1	1.65635	0.000179644	0.00162833
CM008492.1	44643200	44643799	22	0.468212	46	0.748405	0.640134	1	1	1.56217	0.00111187	0.00746992
CM008492.1	44687400	44694799	1162	24.7301	1809	29.4319	0.840509	1	1	1.18976	2.78605e-13	1.98245e-11
CM008492.1	44703400	44704199	55	1.17053	109	1.7734	0.665942	1	1	1.50163	1.84477e-05	0.000233018
CM008492.1	44729800	44732599	120	2.55389	210	3.41663	0.750143	1	1	1.33308	2.33712e-05	0.000285154
CM008492.1	44733000	44735799	295	6.2783	447	7.27255	0.864281	1	1	1.15703	0.00108379	0.0073207
CM008492.1	44768400	44769399	34	0.723601	77	1.25277	0.586968	1	1	1.70367	3.4299e-06	5.38907e-05
CM008492.1	44771800	44773199	46	0.97899	104	1.69205	0.585531	1	1	1.70785	1.06657e-07	2.55073e-06
CM008492.1	44795600	44796799	22	0.468212	64	1.04126	0.462866	1	1	2.16045	4.67418e-09	1.53055e-07
CM008492.1	44839800	44843199	476	10.1304	703	11.4376	0.886312	1	1	1.12827	0.000736827	0.00533308
CM008492.1	44861200	44862399	31	0.659754	72	1.17142	0.573414	1	1	1.74394	2.8834e-06	4.65622e-05
CM008492.1	44881800	44883399	42	0.89386	84	1.36665	0.661745	1	1	1.51116	0.000102187	0.00101047
CM008492.1	44908400	44909599	22	0.468212	64	1.04126	0.462866	1	1	2.16045	4.67418e-09	1.53055e-07
CM008492.1	45044200	45047399	952	20.2608	1102	17.9292	1.13021	9.9975e-05	0.00123371	0.884793	1	1
CM008492.1	45081600	45083399	127	2.70286	232	3.77457	0.718613	1	1	1.39157	5.70224e-07	1.12026e-05
CM008492.1	45346000	45347199	33	0.702319	68	1.10634	0.644571	1	1	1.55142	0.000176954	0.00161041
CM008492.1	45362800	45364999	60	1.27694	114	1.85474	0.693862	1	1	1.44121	6.68404e-05	0.000706113
CM008492.1	45366600	45368199	54	1.14925	107	1.74086	0.666162	1	1	1.50114	2.1772e-05	0.000268948
CM008492.1	45397200	45398199	31	0.659754	63	1.02499	0.65405	1	1	1.52893	0.000404519	0.00323035
CM008492.1	45404800	45416199	3342	71.1257	4146	67.4541	1.05449	0.00114859	0.00960642	0.948324	1	1
CM008492.1	45419200	45425599	213	4.53315	331	5.38527	0.843173	1	1	1.186	0.00102004	0.00694705
CM008492.1	45461400	45481199	6891	146.657	7742	125.96	1.16433	3.32842e-35	1.40944e-32	0.858861	1	1
CM008492.1	45495400	45496599	31	0.659754	69	1.12261	0.597989	1	1	1.67227	1.69366e-05	0.000216813
CM008492.1	45498800	45502999	756	16.0895	1151	18.7264	0.859577	1	1	1.16336	2.30067e-07	5.04386e-06
CM008492.1	45520600	45522799	79	1.68131	148	2.40791	0.702336	1	1	1.42382	1.44485e-05	0.000189714
CM008492.1	45557800	45558999	26	0.553342	60	0.976181	0.578995	1	1	1.72713	1.94397e-05	0.000243888
CM008492.1	45560800	45564199	240	5.10777	419	6.817	0.750601	1	1	1.33227	7.05348e-09	2.22682e-07
CM008492.1	45608600	45614599	767	16.3236	1136	18.4824	0.883572	1	1	1.13177	1.88044e-05	0.000236699
CM008492.1	45626200	45628199	48	1.02155	94	1.52935	0.674705	1	1	1.48213	9.18279e-05	0.000921128
CM008492.1	45742800	45746799	1083	23.0488	1274	20.7276	1.11214	0.000276933	0.00290098	0.899166	1	1
CM008492.1	45753600	45755199	41	0.872578	88	1.43173	0.617306	1	1	1.61994	6.21157e-06	9.08627e-05
CM008492.1	45781400	45784999	146	3.10723	319	5.19003	0.600909	1	1	1.66415	1.09523e-17	1.38983e-15
CM008492.1	45798000	45801399	425	9.04501	642	10.4451	0.866642	1	1	1.15388	0.000166377	0.00153559
CM008492.1	45809800	45811399	32	0.681036	78	1.26904	0.546422	1	1	1.83009	2.02479e-07	4.50625e-06
CM008492.1	45826000	45826799	19	0.404365	51	0.829754	0.503116	1	1	1.98761	1.34612e-06	2.39135e-05
CM008492.1	45836600	45838799	226	4.80982	433	7.04477	0.684191	1	1	1.46158	3.1615e-14	2.60392e-12
CM008492.1	45855000	45856799	36	0.766166	81	1.31784	0.59024	1	1	1.69422	2.56183e-06	4.20537e-05
CM008492.1	45897000	45897799	32	0.681036	64	1.04126	0.664113	1	1	1.50577	0.000551123	0.00418144
CM008492.1	45916200	45925399	2349	49.9923	2792	45.425	1.10062	2.27523e-06	4.67502e-05	0.908577	1	1
CM008492.1	45942600	45944999	80	1.70259	182	2.96108	0.578995	1	1	1.72713	2.7601e-12	1.7177e-10
CM008492.1	45978400	45983199	257	5.46957	404	6.57295	0.833309	1	1	1.20004	0.000148282	0.00139116
CM008492.1	46023600	46024799	89	1.89413	68	1.10634	1.70622	1.09664e-06	2.46348e-05	0.586092	1	1
CM008492.1	46085000	46087399	73	1.55361	143	2.32656	0.672218	1	1	1.48761	2.26896e-06	3.7735e-05
CM008492.1	46111000	46117599	500	10.6412	1020	16.5951	0.641879	1	1	1.55793	2.67072e-40	1.45519e-37
CM008492.1	46119000	46127399	1354	28.8163	2120	34.4917	0.83568	1	1	1.19663	4.07902e-16	4.30652e-14
CM008492.1	46240000	46240999	24	0.510777	60	0.976181	0.536107	1	1	1.8653	1.85377e-06	3.15609e-05
CM008492.1	46241600	46246199	346	7.3637	700	11.3888	0.647519	1	1	1.54436	2.05323e-27	5.71356e-25
CM008492.1	46364200	46364999	16	0.340518	52	0.846024	0.419579	1	1	2.38334	3.08868e-09	1.06556e-07
CM008492.1	46417000	46418399	76	1.61746	161	2.61942	0.621752	1	1	1.60836	5.3088e-09	1.7192e-07
CM008492.1	46466800	46474399	1689	35.9459	1974	32.1164	1.11934	2.54614e-06	5.15553e-05	0.893386	1	1
CM008492.1	46651800	46653999	154	3.27749	305	4.96225	0.6626	1	1	1.50921	4.63521e-12	2.77493e-10
CM008492.1	46674600	46676599	122	2.59645	201	3.27021	0.796517	1	1	1.25547	0.000689389	0.00502803
CM008492.1	46684400	46686799	59	1.25566	123	2.00117	0.632952	1	1	1.5799	5.78654e-07	1.13396e-05
CM008492.1	46692400	46693599	39	0.830013	74	1.20396	0.697654	1	1	1.43338	0.000979635	0.00669555
CM008492.1	46703600	46704999	78	1.66003	151	2.45672	0.679868	1	1	1.47087	2.31974e-06	3.84236e-05
CM008492.1	46717200	46725799	1106	23.5383	1572	25.5759	0.920577	1	1	1.08628	0.000549448	0.00417178
CM008492.1	46795400	46796399	29	0.617189	58	0.943642	0.665136	1	1	1.50345	0.000918957	0.0063708
CM008492.1	46814200	46815599	239	5.08649	409	6.6543	0.765717	1	1	1.30596	8.22026e-08	2.03395e-06
CM008492.1	46840800	46851599	2396	50.9926	2888	46.9868	1.08533	3.67558e-05	0.000523271	0.921379	1	1
CM008492.1	46886600	46887399	23	0.489495	51	0.829754	0.603739	1	1	1.65635	0.000179644	0.00162833
CM008492.1	46893200	46894399	42	0.89386	83	1.35038	0.669623	1	1	1.49338	0.000161095	0.00148922
CM008492.1	46944600	46953399	1163	24.7514	1850	30.0989	0.822598	1	1	1.21566	1.62157e-16	1.80238e-14
CM008492.1	46954400	46958399	463	9.85374	684	11.1285	0.886071	1	1	1.12858	0.000831578	0.00586629
CM008492.1	47033800	47035799	62	1.31951	133	2.16387	0.615003	1	1	1.62601	4.79425e-08	1.26178e-06
CM008492.1	47082800	47085399	197	4.19263	370	6.01978	0.698124	1	1	1.43241	2.05823e-11	1.09842e-09
CM008492.1	47138200	47139399	28	0.595907	60	0.976181	0.621884	1	1	1.60802	0.000142888	0.00134663
CM008492.1	47271400	47272199	38	0.80873	91	1.48054	0.554521	1	1	1.80336	5.18685e-08	1.34601e-06
CM008492.1	47286000	47288799	239	5.08649	379	6.16621	0.826169	1	1	1.21041	0.00012287	0.00118426
CM008492.1	47305000	47310999	1017	21.6442	1470	23.9164	0.905266	1	1	1.10465	7.7593e-05	0.0007997
CM008492.1	47357000	47360399	160	3.40518	276	4.49043	0.760304	1	1	1.31526	4.58167e-06	6.95336e-05
CM008492.1	47367000	47368999	236	5.02264	249	4.05115	1.24008	0.000611713	0.00568016	0.8064	1	1
CM008492.1	47374000	47376199	148	3.14979	265	4.31147	0.732733	1	1	1.36475	4.78529e-07	9.64187e-06
CM008492.1	47451200	47451799	17	0.3618	47	0.764675	0.490538	1	1	2.03858	1.46516e-06	2.57493e-05
CM008492.1	47544200	47550599	1190	25.326	1390	22.6149	1.12002	5.82631e-05	0.000775343	0.892841	1	1
CM008492.1	47559600	47567199	436	9.27912	656	10.6729	0.870076	1	1	1.14932	0.000208268	0.00184906
CM008492.1	47692200	47693799	88	1.87285	73	1.18769	1.57326	2.56891e-05	0.000383814	0.635624	1	1
CM008492.1	47704000	47704799	21	0.44693	50	0.813484	0.564279	1	1	1.77217	3.78728e-05	0.00043335
CM008492.1	47887400	47887999	36	0.766166	73	1.18769	0.65405	1	1	1.52893	0.000174568	0.0015985
CM008492.1	47898200	47898999	35	0.744883	73	1.18769	0.636373	1	1	1.5714	7.70168e-05	0.000795604
CM008492.1	48080600	48081999	112	2.38363	74	1.20396	1.97087	2.63148e-11	1.48792e-09	0.50739	1	1
CM008492.1	48094200	48095199	52	1.10668	118	1.91982	0.582599	1	1	1.71645	1.42846e-08	4.2263e-07
CM008492.1	48099200	48104999	1315	27.9863	1347	21.9153	1.27705	6.73029e-18	8.39036e-16	0.783056	1	1
CM008492.1	48116200	48116399	11	0.234106	27	0.439281	0.560615	1	1	1.78376	0.000949627	0.00652019
CM008492.1	48297400	48298199	25	0.53206	66	1.0738	0.507621	1	1	1.96997	9.82256e-08	2.37497e-06
CM008492.1	48322600	48326999	631	13.4292	579	9.42015	1.42538	1.60337e-17	1.92197e-15	0.701568	1	1
CM008492.1	48665200	48666399	127	2.70286	107	1.74086	1.55034	1.40608e-06	3.06966e-05	0.645019	1	1
CM008492.1	48701400	48710199	2413	51.3544	2755	44.823	1.14577	2.91724e-11	1.62822e-09	0.872772	1	1
CM008492.1	48889400	48890199	20	0.425648	52	0.846024	0.518304	1	1	1.92937	2.66098e-06	4.35162e-05
CM008492.1	49250800	49251599	29	0.617189	71	1.15515	0.545042	1	1	1.83472	5.50868e-07	1.08813e-05
CM008492.1	49261400	49262999	53	1.12797	96	1.56189	0.728221	1	1	1.37321	0.000975136	0.00667153
CM008492.1	49264000	49265199	89	1.89413	182	2.96108	0.643328	1	1	1.55442	7.38009e-09	2.32475e-07
CM008492.1	49272800	49273799	26	0.553342	72	1.17142	0.483818	1	1	2.06689	4.46963e-09	1.47974e-07
CM008492.1	49401000	49401799	23	0.489495	51	0.829754	0.603739	1	1	1.65635	0.000179644	0.00162833
CM008492.1	49412600	49413599	45	0.957707	106	1.72459	0.562361	1	1	1.77822	1.14241e-08	3.44274e-07
CM008492.1	49413800	49414799	32	0.681036	132	2.1476	0.324566	1	1	3.08103	3.22553e-29	9.97302e-27
CM008492.1	49452200	49452999	69	1.46848	141	2.29403	0.644838	1	1	1.55078	2.98627e-07	6.30308e-06
CM008492.1	49507200	49507799	17	0.3618	44	0.715866	0.52324	1	1	1.91117	1.45591e-05	0.000190717
CM008492.1	49541200	49544199	430	9.15142	673	10.9495	0.836486	1	1	1.19548	2.74394e-06	4.46993e-05
CM008492.1	49595600	49597399	97	2.06439	194	3.15632	0.657404	1	1	1.52113	1.23562e-08	3.70787e-07
CM008492.1	49598400	49599199	13	0.276671	55	0.894833	0.327025	1	1	3.05787	6.73157e-14	5.27398e-12
CM008492.1	49721600	49723599	197	4.19263	338	5.49915	0.764023	1	1	1.30886	7.55215e-07	1.43171e-05
CM008492.1	49923800	49924599	124	2.63902	98	1.59443	1.65164	7.89346e-08	2.3052e-06	0.605458	1	1
CM008492.1	49969200	49975799	1669	35.5203	1960	31.8886	1.11399	6.95813e-06	0.000123665	0.897677	1	1
CM008492.1	50097800	50100199	228	4.85238	181	2.94481	1.64591	1.18144e-12	8.21166e-11	0.607568	1	1
CM008492.1	50104000	50104399	13	0.276671	38	0.618248	0.469575	1	1	2.12959	3.41231e-06	5.37172e-05
CM008492.1	50280400	50281399	73	1.55361	17	0.276585	5.37775	2.19055e-31	7.58572e-29	0.185951	1	1
CM008492.1	50287800	50295199	1709	36.3716	2031	33.0437	1.10081	4.41191e-05	0.000613634	0.90842	1	1
CM008492.1	50319200	50320799	54	1.14925	97	1.57816	0.734138	1	1	1.36214	0.0011868	0.00787889
CM008492.1	50323200	50325199	89	1.89413	168	2.73331	0.696622	1	1	1.4355	2.87477e-06	4.65097e-05
CM008492.1	50383200	50384599	292	6.21446	198	3.2214	1.926	1.40023e-24	3.05604e-22	0.519212	1	1
CM008492.1	50425600	50427999	151	3.21364	51	0.829754	3.82368	7.91983e-43	4.43943e-40	0.261528	1	1
CM008492.1	50483000	50483599	19	0.404365	53	0.862293	0.484482	1	1	2.06406	2.82062e-07	6.02609e-06
CM008492.1	50979200	50981799	100	2.12824	194	3.15632	0.677529	1	1	1.47595	9.79979e-08	2.37167e-06
CM008492.1	51081400	51082399	63	1.34079	115	1.87101	0.721711	1	1	1.3856	0.00027823	0.00236343
CM008492.1	51094800	51097599	270	5.74624	448	7.28882	0.789522	1	1	1.26659	5.45629e-07	1.07956e-05
CM008492.1	51164400	51164999	57	1.2131	37	0.601978	1.99657	6.50234e-07	1.55505e-05	0.500858	1	1
CM008492.1	51475200	51482399	832	17.7069	1288	20.9554	0.845343	1	1	1.18295	1.82646e-09	6.60835e-08
CM008492.1	51497400	51500399	147	3.12851	388	6.31264	0.497684	1	1	2.00931	9.97751e-36	4.44233e-33
CM008492.1	51508400	51509599	35	0.744883	82	1.33411	0.567369	1	1	1.76252	4.94922e-07	9.92978e-06
CM008492.1	51579600	51580399	19	0.404365	52	0.846024	0.493623	1	1	2.02584	6.2175e-07	1.20598e-05
CM008492.1	51782600	51783599	96	2.04311	196	3.18886	0.64409	1	1	1.55258	2.38982e-09	8.40657e-08
CM008492.1	51852000	51855399	379	8.06602	644	10.4777	0.770664	1	1	1.29758	8.35934e-11	3.93551e-09
CM008492.1	51862800	51863799	95	2.02183	86	1.39919	1.44342	0.000275895	0.00289167	0.692798	1	1
CM008492.1	51910600	51911999	67	1.42592	121	1.96863	0.729105	1	1	1.37154	0.000300065	0.00250871
CM008492.1	51928600	51929599	24	0.510777	89	1.448	0.363361	1	1	2.75208	1.23834e-17	1.56001e-15
CM008492.1	51939000	51942799	281	5.98035	297	4.8321	1.23787	0.000238993	0.00258522	0.807841	1	1
CM008492.1	51952000	51955399	425	9.04501	646	10.5102	0.861284	1	1	1.16106	8.84871e-05	0.000893135
CM008492.1	51965200	51966799	88	1.87285	151	2.45672	0.765927	1	1	1.30561	0.0005817	0.00436183
CM008492.1	51984200	51985599	159	3.3839	292	4.75075	0.714321	1	1	1.39993	1.6084e-08	4.72015e-07
CM008492.1	51986800	51988199	132	2.80927	248	4.03488	0.698704	1	1	1.43122	2.93218e-08	8.04167e-07
CM008492.1	52042600	52043799	90	1.91541	80	1.30157	1.46959	0.000216012	0.00237908	0.68046	1	1
CM008492.1	52050600	52054799	829	17.6431	1225	19.9304	0.885582	1	1	1.1292	1.32823e-05	0.000176394
CM008492.1	52127600	52128199	93	1.97926	164	2.66823	0.745221	1	1	1.34188	0.000108177	0.00105995
CM008492.1	52169800	52170599	29	0.617189	64	1.04126	0.603739	1	1	1.65635	4.04782e-05	0.000457884
CM008492.1	52198400	52198799	17	0.3618	37	0.601978	0.619627	1	1	1.61388	0.00145914	0.00937731
CM008492.1	52199600	52203999	576	12.2587	626	10.1848	1.20379	7.0082e-06	0.0001243	0.830712	1	1
CM008492.1	52266000	52270799	1082	23.0275	1288	20.9554	1.09905	0.00105446	0.00893427	0.909878	1	1
CM008492.1	52288600	52291599	160	3.40518	296	4.81583	0.709105	1	1	1.41023	6.75867e-09	2.14417e-07
CM008492.1	52349200	52350599	36	0.766166	76	1.2365	0.628568	1	1	1.59092	3.92548e-05	0.00044654
CM008492.1	52352200	52356599	513	10.9179	779	12.6741	0.862005	1	1	1.16009	2.18707e-05	0.000269803
CM008492.1	52367000	52371799	215	4.57571	439	7.14239	0.642158	1	1	1.55725	1.38312e-18	1.96655e-16
CM008492.1	52375400	52376799	48	1.02155	98	1.59443	0.647444	1	1	1.54454	1.47894e-05	0.000192681
CM008492.1	52382200	52383199	25	0.53206	64	1.04126	0.52324	1	1	1.91117	4.17164e-07	8.54462e-06
CM008492.1	52399800	52401399	214	4.55443	373	6.06859	0.751983	1	1	1.32982	4.99165e-08	1.30469e-06
CM008492.1	52404400	52409399	830	17.6644	1247	20.2883	0.871019	1	1	1.14808	7.94424e-07	1.49766e-05
CM008492.1	52432200	52442599	1356	28.8589	1907	31.0263	0.930342	1	1	1.07487	0.000844349	0.005951
CM008492.1	52463000	52464599	38	0.80873	81	1.31784	0.622145	1	1	1.60734	1.69221e-05	0.000216931
CM008492.1	52470600	52473599	568	12.0884	829	13.4876	0.896758	1	1	1.11513	0.000902503	0.00628526
CM008492.1	52499400	52507199	1753	37.308	2119	34.4755	1.08227	0.000520458	0.00493454	0.923985	1	1
CM008492.1	52540000	52541599	277	5.89522	433	7.04477	0.837908	1	1	1.19345	0.00013991	0.00132409
CM008492.1	52836200	52836799	40	0.851295	26	0.423012	1.98637	2.21915e-05	0.000337447	0.50343	1	1
CM008492.1	52864200	52865399	54	1.14925	118	1.91982	0.604584	1	1	1.65403	9.7835e-08	2.36994e-06
CM008492.1	52879200	52880199	88	1.87285	64	1.04126	1.79109	1.72762e-07	4.75147e-06	0.558319	1	1
CM008493.1	240400	241599	68	1.4472	54	0.878563	1.64107	5.0262e-05	0.00068197	0.609358	1	1
CM008493.1	242000	250599	2563	54.5467	2989	48.6301	1.12173	5.42046e-09	2.00542e-07	0.891481	1	1
CM008493.1	2267600	2268199	22	0.468212	47	0.764675	0.626798	1	1	1.59541	0.000649368	0.0047972
CM008493.1	3202000	3206599	1785	37.9891	2037	33.1413	1.14635	7.76295e-09	2.78224e-07	0.872332	1	1
CM008493.1	3254800	3255999	376	8.00218	385	6.26383	1.2776	2.12104e-06	4.38363e-05	0.782717	1	1
CM008493.1	4829000	4831799	563	11.982	861	14.0082	0.85588	1	1	1.16839	3.53433e-06	5.51976e-05
CM008493.1	5111000	5111999	168	3.57544	167	2.71704	1.31589	0.000272839	0.00286233	0.759944	1	1
CM008493.1	5174600	5175399	16	0.340518	71	1.15515	0.308857	1	1	3.23774	2.31206e-18	3.22843e-16
CM008493.1	5717000	5717799	45	0.957707	83	1.35038	0.716341	1	1	1.39598	0.00118551	0.00787438
CM008493.1	6596000	6598599	135	2.87312	128	2.08252	1.37908	0.000152973	0.00175875	0.72512	1	1
CM008493.1	8703200	8704599	35	0.744883	89	1.448	0.52324	1	1	1.91117	5.10002e-09	1.65779e-07
CM008493.1	8843200	8845399	773	16.4513	837	13.6177	1.2082	1.52731e-07	4.23646e-06	0.827679	1	1
CM008493.1	9306400	9307199	24	0.510777	54	0.878563	0.594591	1	1	1.68183	8.61169e-05	0.000873853
CM008493.1	9322200	9323199	116	2.46876	102	1.65951	1.4859	2.256e-05	0.000342381	0.672993	1	1
CM008493.1	9344600	9345799	67	1.42592	131	2.13133	0.67387	1	1	1.48397	6.07535e-06	8.92977e-05
CM008493.1	9496200	9496999	108	2.2985	98	1.59443	1.44023	0.000130247	0.00154559	0.694333	1	1
CM008493.1	9608000	9609199	227	4.8311	148	2.40791	2.00166	1.64002e-21	2.79615e-19	0.499586	1	1
CM008493.1	9805000	9805399	9	0.191541	39	0.634518	0.327025	1	1	3.05787	9.04037e-11	4.22803e-09
CM008493.1	10261000	10267399	2511	53.4401	2970	48.321	1.10601	3.24337e-07	8.35131e-06	0.904153	1	1
CM008493.1	10305600	10306799	107	2.27721	240	3.90472	0.586203	1	1	1.70589	6.10475e-15	5.54379e-13
CM008493.1	10472200	10473599	94	2.00054	159	2.58688	0.776685	1	1	1.28752	0.00077894	0.00556526
CM008493.1	10607000	10607599	23	0.489495	54	0.878563	0.570808	1	1	1.7519	2.92306e-05	0.000347449
CM008493.1	10627800	10628999	57	1.2131	117	1.90355	0.642965	1	1	1.5553	2.10399e-06	3.53117e-05
CM008493.1	10738200	10740399	146	3.10723	104	1.69205	1.83134	8.37067e-12	5.05981e-10	0.546048	1	1
CM008493.1	10880800	10884999	1514	32.2215	1725	28.0652	1.14819	6.80659e-08	2.01881e-06	0.870938	1	1
CM008493.1	10923400	10938599	4971	105.795	5515	89.7273	1.17909	5.62441e-30	1.7887e-27	0.84811	1	1
CM008493.1	11407600	11410199	466	9.91759	524	8.52531	1.16359	0.000647611	0.00595741	0.859412	1	1
CM008493.1	11520200	11520999	47	1.00027	32	0.52063	1.90269	1.67124e-05	0.000263169	0.525571	1	1
CM008493.1	11528800	11530199	64	1.36207	56	0.911102	1.49169	0.0009504	0.00818067	0.670379	1	1
CM008493.1	11632600	11632999	21	0.44693	47	0.764675	0.599546	1	1	1.66793	0.000243364	0.00211205
CM008493.1	12252200	12253799	220	4.68212	130	2.11506	2.2068	6.26274e-26	1.52015e-23	0.453146	1	1
CM008493.1	12276600	12277399	30	0.638471	91	1.48054	0.440773	1	1	2.26874	5.29709e-13	3.6557e-11
CM008493.1	12278400	12282999	1395	29.6889	1651	26.8612	1.10539	0.000109858	0.00133871	0.904656	1	1
CM008493.1	12288800	12291799	141	3.00082	257	4.18131	0.719962	1	1	1.38896	1.84588e-07	4.15196e-06
CM008493.1	12360600	12363399	395	8.40654	401	6.52414	1.28858	5.59742e-07	1.36163e-05	0.77605	1	1
CM008493.1	12406400	12408399	52	1.10668	164	2.66823	0.420178	1	1	2.37995	2.18038e-23	4.71908e-21
CM008493.1	12440400	12441799	261	5.5547	279	4.53924	1.22401	0.000690949	0.00628778	0.816988	1	1
CM008493.1	12742400	12747599	1617	34.4136	1789	29.1065	1.18241	2.52501e-11	1.43291e-09	0.845733	1	1
CM008493.1	12758000	12766599	2708	57.6327	3158	51.3797	1.12176	2.08422e-09	8.3665e-08	0.891455	1	1
CM008493.1	12784400	12790799	1224	26.0496	1864	30.3267	0.859208	1	1	1.16386	6.93692e-11	3.34466e-09
CM008493.1	12878000	12878599	27	0.574624	61	0.992451	0.590755	1	1	1.69275	3.06942e-05	0.000361291
CM008493.1	12904000	12904399	21	0.44693	51	0.829754	0.553427	1	1	1.80692	1.96288e-05	0.000245667
CM008493.1	14232400	14232799	14	0.297953	43	0.699596	0.445943	1	1	2.24244	2.55054e-07	5.52942e-06
CM008493.1	14377200	14378399	18	0.383083	72	1.17142	0.340465	1	1	2.93716	2.74582e-16	2.95707e-14
CM008493.1	14462200	14466399	794	16.8982	1145	18.6288	0.907452	1	1	1.10199	0.00054433	0.00413897
CM008493.1	14479200	14481399	636	13.5356	723	11.763	1.15091	0.000244985	0.00264014	0.868876	1	1
CM008493.1	14538600	14539599	100	2.12824	93	1.51308	1.40551	0.000484346	0.00463387	0.711484	1	1
CM008493.1	14744000	14749599	910	19.367	1015	16.5137	1.17291	1.26161e-06	2.78548e-05	0.852578	1	1
CM008493.1	14771200	14772199	42	0.89386	94	1.52935	0.592088	1	1	1.68894	5.9811e-07	1.16637e-05
CM008493.1	14811800	14813599	108	2.2985	178	2.896	0.796553	1	1	1.25541	0.00125962	0.00828152
CM008493.1	14975800	14975999	9	0.191541	27	0.439281	0.467179	1	1	2.14051	4.05346e-05	0.000458022
CM008493.1	15040400	15041199	42	0.89386	88	1.43173	0.632004	1	1	1.58227	1.48362e-05	0.000193049
CM008493.1	15158400	15161399	175	3.72442	180	2.92854	1.27197	0.000933198	0.00805306	0.786185	1	1
CM008493.1	15303200	15309399	1988	42.3094	2260	36.7695	1.15074	4.40089e-10	1.99941e-08	0.86901	1	1
CM008493.1	15376000	15376799	39	0.830013	73	1.18769	0.707081	1	1	1.41426	0.00147479	0.00943856
CM008493.1	15385200	15386799	392	8.34269	418	6.80073	1.22693	3.94155e-05	0.000556258	0.815043	1	1
CM008493.1	15388200	15395199	1176	25.0281	1353	22.0129	1.1371	7.45705e-06	0.000131424	0.87943	1	1
CM008493.1	15408600	15412599	1344	28.6035	1613	26.243	1.09008	0.000869797	0.00756881	0.917361	1	1
CM008493.1	15679800	15689399	3402	72.4027	3710	60.3605	1.19953	3.18224e-25	7.37938e-23	0.833658	1	1
CM008493.1	15715000	15716799	161	3.42646	255	4.14877	0.827782	1	1	1.20805	0.001334	0.00867035
CM008493.1	15731200	15736399	1919	40.8409	2287	37.2088	1.09771	2.75051e-05	0.000407122	0.91099	1	1
CM008493.1	16142400	16143599	63	1.34079	48	0.780945	1.70854	2.79282e-05	0.000412288	0.585295	1	1
CM008493.1	16253000	16253599	42	0.89386	27	0.439281	2.00887	1.1377e-05	0.000190328	0.497793	1	1
CM008493.1	16273600	16276399	870	18.5157	976	15.8792	1.16618	4.47722e-06	8.42218e-05	0.857502	1	1
CM008493.1	16292400	16292999	26	0.553342	54	0.878563	0.642158	1	1	1.55725	0.00056898	0.00428604
CM008493.1	16451200	16454199	198	4.21391	318	5.17376	0.816025	1	1	1.22545	0.000173525	0.00159007
CM008493.1	16836400	16837399	35	0.744883	85	1.38292	0.547577	1	1	1.82623	7.44676e-08	1.85909e-06
CM008493.1	16845800	16852399	1632	34.7328	1828	29.741	1.16792	4.47184e-10	2.02574e-08	0.856222	1	1
CM008493.1	16914200	16916199	159	3.3839	299	4.86464	0.697654	1	1	1.43338	1.26162e-09	4.67873e-08
CM008493.1	16979600	16980199	50	1.06412	95	1.54562	0.694928	1	1	1.439	0.000233446	0.00203995
CM008493.1	17058200	17061399	1336	28.4333	1479	24.0629	1.18171	1.30935e-09	5.44685e-08	0.846231	1	1
CM008493.1	17096000	17096799	36	0.766166	83	1.35038	0.576187	1	1	1.73555	7.92166e-07	1.49467e-05
CM008493.1	17097600	17105999	2808	59.7609	2900	47.1821	1.26662	8.34105e-34	3.21733e-31	0.789505	1	1
CM008493.1	17109400	17110999	103	2.19209	94	1.52935	1.43203	0.000217683	0.0023941	0.698311	1	1
CM008493.1	17393800	17394599	55	1.17053	38	0.618248	1.8783	5.89047e-06	0.000106835	0.532397	1	1
CM008493.1	17711200	17716799	1766	37.5847	1796	29.2204	1.28626	1.35526e-24	2.96618e-22	0.777446	1	1
CM008493.1	17718400	17719599	90	1.91541	80	1.30157	1.46959	0.000216012	0.00237908	0.68046	1	1
CM008493.1	17735600	17742799	2560	54.4829	3007	48.9229	1.11371	4.07625e-08	1.26385e-06	0.897898	1	1
CM008493.1	19216000	19216999	164	3.49031	289	4.70194	0.744264	1	1	1.34361	5.6416e-07	1.11003e-05
CM008493.1	19256200	19256999	80	1.70259	68	1.10634	1.5356	0.000117132	0.00141233	0.651213	1	1
CM008493.1	19368400	19369199	254	5.40572	264	4.2952	1.25874	0.000176069	0.00199138	0.794446	1	1
CM008493.1	19380200	19380599	24	0.510777	60	0.976181	0.536107	1	1	1.8653	1.85377e-06	3.15609e-05
CM008493.1	19387600	19388599	104	2.21337	98	1.59443	1.38738	0.000594467	0.00553585	0.720783	1	1
CM008493.1	19424000	19426999	135	2.87312	239	3.88845	0.741257	1	1	1.34906	3.40372e-06	5.36199e-05
CM008493.1	19460800	19461399	27	0.574624	60	0.976181	0.60044	1	1	1.66545	5.49084e-05	0.000595565
CM008493.1	19524400	19524999	11	0.234106	42	0.683327	0.365051	1	1	2.73934	8.61064e-10	3.33618e-08
CM008493.1	19557200	19562599	1128	24.0065	1614	26.2593	0.914455	1	1	1.09355	0.000180389	0.00163148
CM008493.1	19631200	19632799	47	1.00027	93	1.51308	0.667966	1	1	1.49708	6.97437e-05	0.000732957
CM008493.1	19744400	19744799	19	0.404365	47	0.764675	0.545042	1	1	1.83472	2.45624e-05	0.000298031
CM008493.1	19754000	19754799	35	0.744883	70	1.13888	0.663262	1	1	1.5077	0.000331498	0.0027328
CM008493.1	19789400	19791399	408	8.68321	680	11.0634	0.785629	1	1	1.27287	5.34071e-10	2.15498e-08
CM008493.1	19797200	19798799	204	4.34161	322	5.23884	0.830219	1	1	1.2045	0.000471108	0.00366775
CM008493.1	19976200	19983599	1709	36.3716	1882	30.6195	1.18792	2.03232e-12	1.3569e-10	0.841808	1	1
CM008493.1	19993600	19994399	54	1.14925	43	0.699596	1.63513	0.000260918	0.00275975	0.611574	1	1
CM008493.1	20006400	20007199	58	1.23438	129	2.09879	0.593676	1	1	1.68442	1.04356e-08	3.17246e-07
CM008493.1	20033600	20034599	133	2.83056	230	3.74203	0.758812	1	1	1.31785	2.13859e-05	0.000264619
CM008493.1	20119000	20119599	23	0.489495	48	0.780945	0.640702	1	1	1.56079	0.000940284	0.00649669
CM008493.1	20206600	20208399	109	2.31978	103	1.67578	1.38357	0.000502947	0.00479417	0.722769	1	1
CM008493.1	20232400	20233399	29	0.617189	57	0.927372	0.676604	1	1	1.47797	0.00146619	0.00940554
CM008493.1	20326200	20330799	1395	29.6889	1623	26.4057	1.12445	8.10371e-06	0.00014154	0.889323	1	1
CM008493.1	20396200	20396999	37	0.787448	80	1.30157	0.613677	1	1	1.62952	1.16709e-05	0.000157914
CM008493.1	20484000	20486999	90	1.91541	217	3.53052	0.546042	1	1	1.83136	9.55293e-17	1.09299e-14
CM008493.1	20621400	20622599	71	1.51105	145	2.3591	0.645091	1	1	1.55017	2.15832e-07	4.76531e-06
CM008493.1	20646800	20647599	28	0.595907	59	0.959911	0.632249	1	1	1.58166	0.000243108	0.00211489
CM008493.1	20650600	20651199	46	0.97899	37	0.601978	1.61791	0.000790107	0.00699409	0.61808	1	1
CM008493.1	20769600	20770799	93	1.97926	172	2.79839	0.71076	1	1	1.40694	6.84563e-06	9.90868e-05
CM008493.1	20817400	20818399	28	0.595907	60	0.976181	0.621884	1	1	1.60802	0.000142888	0.00134663
CM008493.1	20853000	20854599	63	1.34079	146	2.37537	0.569513	1	1	1.75589	9.34703e-11	4.36098e-09
CM008493.1	20871800	20872399	65	1.38335	113	1.83847	0.757321	1	1	1.32044	0.00157286	0.00996187
CM008493.1	20936000	20937199	41	0.872578	87	1.41546	0.624321	1	1	1.60174	1.04672e-05	0.000143559
CM008493.1	21066600	21072599	1965	41.8199	2363	38.4453	1.08787	0.000110658	0.00134656	0.919227	1	1
CM008493.1	21152000	21156199	1572	33.4559	1838	29.9037	1.11889	5.77541e-06	0.000105238	0.893741	1	1
CM008493.1	21228200	21229199	32	0.681036	74	1.20396	0.575564	1	1	1.73743	2.51391e-06	4.13367e-05
CM008493.1	21232400	21233799	33	0.702319	69	1.12261	0.635363	1	1	1.5739	0.00010696	0.0010506
CM008493.1	21295000	21298199	950	20.2183	1104	17.9617	1.1258	0.000159605	0.00182423	0.888261	1	1
CM008493.1	21301200	21303199	71	1.51105	133	2.16387	0.70286	1	1	1.42276	3.59781e-05	0.000413827
CM008493.1	21484400	21487199	297	6.32087	534	8.68801	0.728624	1	1	1.37245	1.17961e-12	7.80223e-11
CM008493.1	21604800	21605599	44	0.936425	88	1.43173	0.661399	1	1	1.51195	7.31536e-05	0.000762316
CM008493.1	21748200	21751199	1106	23.5383	1299	21.1343	1.1139	0.000200003	0.00222779	0.897748	1	1
CM008493.1	21975600	21976399	37	0.787448	72	1.17142	0.680929	1	1	1.46858	0.00058491	0.00437978
CM008493.1	22995200	22997999	390	8.30013	662	10.7705	0.771444	1	1	1.29627	5.51764e-11	2.71067e-09
CM008493.1	23090800	23095999	1777	37.8188	2063	33.5644	1.12684	3.73206e-07	9.45649e-06	0.887436	1	1
CM008493.1	23187400	23187999	58	1.23438	46	0.748405	1.64208	0.00015046	0.00173794	0.608982	1	1
CM008493.1	23254800	23260399	1882	40.0534	2281	37.1111	1.07938	0.00051176	0.00486688	0.926455	1	1
CM008493.1	23469200	23469599	16	0.340518	39	0.634518	0.555943	1	1	1.79875	0.000134772	0.00127974
CM008493.1	23514800	23521599	2413	51.3544	2261	36.7858	1.396	9.17966e-55	8.12775e-52	0.716332	1	1
CM008493.1	23557600	23558799	44	0.936425	81	1.31784	0.71786	1	1	1.39303	0.00139984	0.00902371
CM008493.1	23583200	23587199	1249	26.5817	1376	22.3871	1.18746	1.60849e-09	6.58231e-08	0.842137	1	1
CM008493.1	23864000	23865799	310	6.59754	327	5.32019	1.2403	0.000108995	0.00132944	0.806255	1	1
CM008493.1	24032200	24035199	996	21.1973	1147	18.6613	1.13604	3.75809e-05	0.000533652	0.880249	1	1
CM008493.1	24139600	24142199	272	5.78881	420	6.83327	0.848246	1	1	1.1789	0.000416375	0.00330588
CM008493.1	24189600	24190599	28	0.595907	73	1.18769	0.512634	1	1	1.95071	3.81026e-08	1.0262e-06
CM008493.1	24261600	24262599	25	0.53206	60	0.976181	0.557551	1	1	1.79356	6.29863e-06	9.19981e-05
CM008493.1	24295600	24298999	379	8.06602	586	9.53403	0.846811	1	1	1.1809	3.64769e-05	0.000419318
CM008493.1	24363800	24364799	20	0.425648	59	0.959911	0.457835	1	1	2.18419	1.04148e-08	3.16798e-07
CM008493.1	24367200	24368999	45	0.957707	107	1.74086	0.557154	1	1	1.79484	6.16241e-09	1.96743e-07
CM008493.1	24377600	24383199	1600	34.0518	1911	31.0914	1.09533	0.00015863	0.00181548	0.912968	1	1
CM008493.1	24447600	24455199	2216	47.1618	2632	42.8218	1.10143	3.61397e-06	6.97687e-05	0.907913	1	1
CM008493.1	24688400	24690799	176	3.7457	297	4.8321	0.776959	1	1	1.28707	1.0639e-05	0.000145505
CM008493.1	24752200	24755799	1576	33.541	1780	28.96	1.15827	5.71782e-09	2.10444e-07	0.863358	1	1
CM008493.1	24840200	24841399	63	1.34079	51	0.829754	1.60997	0.0001475	0.00171225	0.62113	1	1
CM008493.1	24942200	24943999	183	3.89468	315	5.12495	0.761679	1	1	1.31289	1.30892e-06	2.33913e-05
CM008493.1	24962000	24966399	1380	29.3697	1647	26.7962	1.09617	0.00037087	0.00374746	0.912268	1	1
CM008493.1	25052800	25053799	29	0.617189	63	1.02499	0.613172	1	1	1.63086	7.06891e-05	0.000741493
CM008493.1	25146200	25149799	291	6.19317	477	7.76064	0.799091	1	1	1.25142	8.72163e-07	1.62904e-05
CM008493.1	25178000	25185799	2661	56.6324	3131	50.9404	1.1118	3.67114e-08	1.14876e-06	0.899441	1	1
CM008493.1	25190800	25191799	29	0.617189	58	0.943642	0.665136	1	1	1.50345	0.000918957	0.0063708
CM008493.1	25200200	25208799	2078	44.2248	2471	40.2024	1.10014	8.77943e-06	0.00015181	0.908977	1	1
CM008493.1	25363800	25365599	74	1.5749	130	2.11506	0.748913	1	1	1.33527	0.000543598	0.0041338
CM008493.1	25389400	25390599	29	0.617189	66	1.0738	0.585717	1	1	1.70731	1.27127e-05	0.00016932
CM008493.1	25496600	25499599	389	8.27885	601	9.77808	0.847441	1	1	1.18002	3.18945e-05	0.000374092
CM008493.1	25506400	25508999	714	15.1956	831	13.5201	1.12415	0.00100854	0.00860032	0.889562	1	1
CM008493.1	25510600	25515199	1646	35.0308	1973	32.1001	1.09141	0.000223632	0.00244898	0.916247	1	1
CM008493.1	25517400	25519199	70	1.48977	130	2.11506	0.708971	1	1	1.4105	6.19507e-05	0.000662133
CM008493.1	25574200	25576199	108	2.2985	188	3.0587	0.754407	1	1	1.32554	7.49282e-05	0.000777585
CM008493.1	25591200	25592599	38	0.80873	83	1.35038	0.607332	1	1	1.64654	5.81027e-06	8.57899e-05
CM008493.1	25606000	25606999	36	0.766166	69	1.12261	0.691425	1	1	1.44629	0.00107	0.00723824
CM008493.1	25641600	25648999	1703	36.2439	2059	33.4993	1.08204	0.000632037	0.0058355	0.92418	1	1
CM008493.1	25655200	25658599	352	7.4914	646	10.5102	0.713693	1	1	1.40116	1.48542e-16	1.66052e-14
CM008493.1	25808200	25808799	22	0.468212	46	0.748405	0.640134	1	1	1.56217	0.00111187	0.00746992
CM008493.1	25814400	25815199	44	0.936425	33	0.5369	1.73131	0.000242024	0.00261148	0.577597	1	1
CM008493.1	25837600	25839799	160	3.40518	137	2.22895	1.52612	2.04832e-07	5.5262e-06	0.655258	1	1
CM008493.1	25852000	25864199	4087	86.9811	5003	81.3972	1.06865	1.3003e-05	0.000212979	0.935762	1	1
CM008493.1	25957200	25961999	1009	21.4739	1180	19.1982	1.1187	0.000220209	0.00241727	0.893897	1	1
CM008493.1	25982600	25983599	31	0.659754	79	1.2853	0.52324	1	1	1.91117	2.95799e-08	8.10532e-07
CM008493.1	26053600	26054999	74	1.5749	67	1.09007	1.44276	0.00108508	0.0091593	0.693117	1	1
CM008493.1	26055400	26058799	1101	23.4319	1289	20.9716	1.11746	0.000139264	0.00163392	0.894884	1	1
CM008493.1	26062400	26063399	73	1.55361	138	2.24522	0.696399	1	1	1.43596	1.76107e-05	0.000223514
CM008493.1	26072000	26074199	548	11.6627	611	9.94078	1.17344	0.000120232	0.0014468	0.852193	1	1
CM008493.1	26093200	26093599	13	0.276671	38	0.618248	0.469575	1	1	2.12959	3.41231e-06	5.37172e-05
CM008493.1	26095600	26109999	3485	74.1691	3898	63.4192	1.16954	9.39051e-20	1.37532e-17	0.855037	1	1
CM008493.1	26199200	26200799	243	5.17162	253	4.11623	1.2566	0.000257831	0.00274217	0.795798	1	1
CM008493.1	26296000	26296799	44	0.936425	28	0.455551	2.02981	5.81989e-06	0.000105826	0.492657	1	1
CM008493.1	26335400	26339999	464	9.87502	740	12.0396	0.820873	1	1	1.21822	7.83502e-08	1.94666e-06
CM008493.1	26359400	26360799	94	2.00054	81	1.31784	1.51548	5.69666e-05	0.000760426	0.659856	1	1
CM008493.1	26382600	26383199	23	0.489495	51	0.829754	0.603739	1	1	1.65635	0.000179644	0.00162833
CM008493.1	26383600	26386399	508	10.8114	576	9.37134	1.15394	0.000742957	0.00666762	0.866596	1	1
CM008493.1	26426000	26430799	710	15.1105	1185	19.2796	0.784199	1	1	1.27519	3.21875e-16	3.4355e-14
CM008493.1	26473200	26476399	944	20.0906	1102	17.9292	1.12072	0.000275969	0.00289205	0.892283	1	1
CM008493.1	26508200	26512199	1358	28.9015	1584	25.7712	1.12158	1.56509e-05	0.000249888	0.891597	1	1
CM008493.1	26735400	26736199	22	0.468212	54	0.878563	0.547024	1	1	1.82807	8.95829e-06	0.000125212
CM008493.1	26788200	26790399	301	6.406	467	7.59794	0.844116	1	1	1.18467	0.000148667	0.00139276
CM008493.1	26818600	26819599	30	0.638471	71	1.15515	0.56321	1	1	1.77554	1.77263e-06	3.03452e-05
CM008493.1	26937800	26938399	40	0.851295	76	1.2365	0.696521	1	1	1.43571	0.000827215	0.00584452
CM008493.1	26949400	26949799	39	0.830013	23	0.374203	2.18017	3.11647e-06	6.11722e-05	0.45868	1	1
CM008493.1	27010400	27011199	47	1.00027	36	0.585709	1.697	0.000253286	0.00270713	0.589277	1	1
CM008493.1	27018000	27020199	60	1.27694	145	2.3591	0.546535	1	1	1.82971	6.47848e-12	3.76981e-10
CM008493.1	27020600	27020999	15	0.319236	41	0.667057	0.498324	1	1	2.00673	7.65482e-06	0.000108997
CM008493.1	27021800	27025999	1234	26.2625	1302	21.1831	1.23983	1.34463e-13	1.04663e-11	0.806559	1	1
CM008493.1	27071200	27076799	1876	39.9257	1999	32.5231	1.22765	3.82345e-18	4.87575e-16	0.814563	1	1
CM008493.1	27231800	27234999	1067	22.7083	1121	18.2383	1.24514	2.11332e-12	1.40616e-10	0.80312	1	1
CM008493.1	27342000	27344199	605	12.8758	661	10.7543	1.19745	7.53084e-06	0.000132544	0.835111	1	1
CM008493.1	27366200	27367799	510	10.854	470	7.64675	1.41919	3.05861e-14	2.58476e-12	0.704626	1	1
CM008493.1	27371800	27375599	978	20.8142	1132	18.4173	1.1303	8.11376e-05	0.00103367	0.88472	1	1
CM008493.1	27381600	27384199	797	16.9621	913	14.8542	1.14208	0.000112411	0.00136427	0.875593	1	1
CM008493.1	27440600	27444799	1363	29.0079	1637	26.6335	1.08929	0.0008831	0.00766402	0.918033	1	1
CM008493.1	27758200	27763199	591	12.5779	1024	16.6602	0.755508	1	1	1.32361	3.51943e-18	4.78569e-16
CM008493.1	30293800	30294199	23	0.489495	54	0.878563	0.570808	1	1	1.7519	2.92306e-05	0.000347449
CM008493.1	30349200	30349999	34	0.723601	66	1.0738	0.683336	1	1	1.46341	0.000974981	0.00667809
CM008493.1	30454000	30454799	27	0.574624	63	1.02499	0.572294	1	1	1.74735	9.16736e-06	0.000127562
CM008493.1	30478800	30479999	59	1.25566	106	1.72459	0.733514	1	1	1.3633	0.000756737	0.00545413
CM008493.1	30628000	30628799	48	1.02155	104	1.69205	0.610447	1	1	1.63814	7.18973e-07	1.36833e-05
CM008493.1	30701000	30702199	52	1.10668	96	1.56189	0.714735	1	1	1.39912	0.000546515	0.00415295
CM008493.1	33332800	33335999	1057	22.4955	1126	18.3197	1.22801	4.69611e-11	2.54806e-09	0.814324	1	1
CM008493.1	33736400	33743599	2120	45.1186	2524	41.0647	1.0988	9.23342e-06	0.00015857	0.91008	1	1
CM008493.1	33745800	33747199	56	1.19181	100	1.62697	0.738235	1	1	1.35458	0.00122274	0.00808891
CM008493.1	33806800	33808599	130	2.76671	218	3.54679	0.782471	1	1	1.278	0.000179096	0.00162753
CM008493.1	33810600	33811799	68	1.4472	144	2.34283	0.622475	1	1	1.60649	3.10212e-08	8.48384e-07
CM008493.1	33911600	33912399	25	0.53206	54	0.878563	0.618375	1	1	1.61714	0.000231064	0.00202424
CM008493.1	33930200	33938399	2489	52.9718	2940	47.8329	1.1075	2.58826e-07	6.81076e-06	0.902931	1	1
CM008493.1	33953800	33955199	54	1.14925	41	0.667057	1.71299	8.26967e-05	0.00105095	0.583775	1	1
CM008493.1	34008800	34011199	229	4.87367	241	3.92099	1.24324	0.000635752	0.00586355	0.804352	1	1
CM008493.1	34210600	34211199	22	0.468212	48	0.780945	0.614006	1	1	1.62865	0.000372077	0.00301359
CM008493.1	34268800	34273399	1621	34.4987	1910	31.0751	1.11028	1.64166e-05	0.00025956	0.900676	1	1
CM008493.1	34320200	34321399	164	3.49031	288	4.68567	0.746839	1	1	1.33898	7.69552e-07	1.455e-05
CM008493.1	34438000	34439599	49	1.04284	111	1.80593	0.583973	1	1	1.71241	3.89978e-08	1.04778e-06
CM008493.1	34557200	34557999	53	1.12797	96	1.56189	0.728221	1	1	1.37321	0.000975136	0.00667153
CM008493.1	34573600	34582399	1950	41.5006	2375	38.6405	1.07412	0.000869488	0.00756696	0.930996	1	1
CM008493.1	34616600	34623799	1989	42.3307	2299	37.404	1.13179	2.94428e-08	9.36734e-07	0.883555	1	1
CM008493.1	34726200	34732999	1039	22.1124	1573	25.5922	0.86431	1	1	1.15699	6.89565e-09	2.18674e-07
CM008493.1	34864800	34865399	39	0.830013	28	0.455551	1.80428	0.000210318	0.00232508	0.554239	1	1
CM008493.1	35452400	35453199	47	1.00027	107	1.74086	0.581378	1	1	1.72005	5.19287e-08	1.34667e-06
CM008493.1	35921200	35921999	99	2.10696	88	1.43173	1.46978	0.000114683	0.00138688	0.680376	1	1
CM008493.1	36295600	36296399	23	0.489495	52	0.846024	0.592347	1	1	1.6882	9.98043e-05	0.000989672
CM008493.1	36461600	36462599	61	1.29823	109	1.7734	0.737293	1	1	1.35631	0.00077943	0.00556697
CM008493.1	36624600	36634599	2987	63.5705	3637	59.1728	1.07438	5.13676e-05	0.000694975	0.930767	1	1
CM008493.1	36784000	36793999	885	18.8349	1335	21.72	0.867498	1	1	1.15274	1.65026e-07	3.74765e-06
CM008493.1	36816400	36817199	45	0.957707	29	0.471821	2.00575	6.40802e-06	0.000115109	0.498566	1	1
CM008493.1	36838000	36839599	208	4.42674	219	3.56306	1.2427	0.00107281	0.00906903	0.804702	1	1
CM008493.1	37000600	37001599	26	0.553342	54	0.878563	0.642158	1	1	1.55725	0.00056898	0.00428604
CM008493.1	37331000	37332999	99	2.10696	88	1.43173	1.46978	0.000114683	0.00138688	0.680376	1	1
CM008493.1	37379400	37382999	659	14.0251	652	10.6078	1.32212	3.04421e-12	1.98156e-10	0.756359	1	1
CM008493.1	37469000	37476599	2080	44.2674	2462	40.056	1.10522	3.40504e-06	6.6178e-05	0.904797	1	1
CM008493.1	37684400	37692999	2643	56.2493	2866	46.6289	1.20635	3.82505e-21	6.2876e-19	0.828944	1	1
CM008493.1	37795400	37802799	1954	41.5858	2175	35.3866	1.17525	1.64957e-12	1.12645e-10	0.850885	1	1
CM008493.1	37829400	37830199	65	1.38335	47	0.764675	1.79864	4.42696e-06	8.33973e-05	0.555976	1	1
CM008493.1	38040400	38045799	1250	26.603	1346	21.899	1.21487	1.1697e-11	6.97312e-10	0.823131	1	1
CM008493.1	38067600	38068999	209	4.44802	219	3.56306	1.24864	0.000841815	0.00735654	0.80087	1	1
CM008493.1	38161800	38165199	1062	22.6019	1096	17.8316	1.26756	4.54786e-14	3.74182e-12	0.788919	1	1
CM008493.1	38216400	38216799	22	0.468212	60	0.976181	0.493218	1	1	2.0275	1.16237e-07	2.75573e-06
CM008493.1	38246800	38247799	55	1.17053	46	0.748405	1.55859	0.000722671	0.00652086	0.641606	1	1
CM008493.1	38267600	38272799	1152	24.5173	1262	20.5323	1.19417	2.20626e-09	8.802e-08	0.8374	1	1
CM008493.1	38348200	38349199	48	1.02155	37	0.601978	1.68676	0.000255868	0.00272688	0.592852	1	1
CM008493.1	38410200	38414399	1327	28.2417	1465	23.8351	1.18496	8.26079e-10	3.57185e-08	0.843907	1	1
CM008493.1	38460600	38465799	1617	34.4136	1713	27.87	1.23483	1.10413e-16	1.22549e-14	0.809825	1	1
CM008493.1	38488200	38488999	40	0.851295	77	1.25277	0.687591	1	1	1.45435	0.000542746	0.00412934
CM008493.1	38643200	38643999	166	3.53288	156	2.53807	1.39142	2.12229e-05	0.000324108	0.718691	1	1
CM008493.1	39368000	39368999	259	5.51214	267	4.34401	1.26905	9.57556e-05	0.00118975	0.787989	1	1
CM008493.1	40428600	40429599	39	0.830013	76	1.2365	0.679533	1	1	1.4716	0.000416737	0.00330673
CM008493.1	40687200	40688399	36	0.766166	108	1.75713	0.444034	1	1	2.25208	9.55592e-15	8.50925e-13
CM008493.1	40811400	40812999	62	1.31951	51	0.829754	1.58481	0.000247292	0.00265839	0.630989	1	1
CM008493.1	40913800	40914999	43	0.915142	81	1.31784	0.701908	1	1	1.42469	0.000752155	0.00542412
CM008493.1	40941200	40942199	39	0.830013	85	1.38292	0.608419	1	1	1.6436	4.97669e-06	7.49012e-05
CM008493.1	40977800	40979599	171	3.63929	282	4.58805	0.795029	1	1	1.25782	7.61179e-05	0.000787309
CM008493.1	41465400	41472399	1451	30.8807	1628	26.487	1.16597	5.37321e-09	1.99077e-07	0.857656	1	1
CM008493.1	41615200	41615799	47	1.00027	118	1.91982	0.527637	1	1	1.89524	5.26155e-11	2.59961e-09
CM008493.1	41760200	41763999	1467	31.2213	1690	27.4958	1.1356	8.6007e-07	1.99e-05	0.880595	1	1
CM008493.1	42022400	42025999	285	6.06548	476	7.74437	0.784312	1	1	1.275	1.2701e-07	2.95053e-06
CM008493.1	42100200	42100999	52	1.10668	37	0.601978	1.82446	2.14457e-05	0.000327191	0.548109	1	1
CM008493.1	42179600	42180399	27	0.574624	55	0.894833	0.65405	1	1	1.52893	0.000795904	0.00565741
CM008493.1	42247400	42248199	44	0.936425	83	1.35038	0.700768	1	1	1.42701	0.000635998	0.00471879
CM008493.1	42341000	42341599	22	0.468212	52	0.846024	0.567666	1	1	1.7616	3.3323e-05	0.000388537
CM008493.1	42385400	42391599	752	16.0044	1102	17.9292	0.893019	1	1	1.1198	9.93649e-05	0.000986382
CM008493.1	42434800	42435399	37	0.787448	28	0.455551	1.71406	0.000753595	0.00673902	0.583409	1	1
CM008493.1	42522200	42522999	25	0.53206	55	0.894833	0.607332	1	1	1.64654	0.000132036	0.00126013
CM008493.1	42535400	42536199	25	0.53206	58	0.943642	0.576451	1	1	1.73475	2.23194e-05	0.000274339
CM008493.1	42539000	42539999	37	0.787448	83	1.35038	0.59176	1	1	1.68987	2.21113e-06	3.68992e-05
CM008493.1	42607400	42608199	17	0.3618	51	0.829754	0.452804	1	1	2.20846	5.20785e-08	1.34809e-06
CM008493.1	42974200	42979799	272	5.78881	536	8.72055	0.665012	1	1	1.50373	2.50854e-19	3.86275e-17
CM008493.1	42980600	42987199	931	19.8139	1354	22.0292	0.899741	1	1	1.11143	5.88994e-05	0.00063378
CM008493.1	43025000	43028599	1280	27.2414	1520	24.7299	1.10169	0.000307762	0.00318454	0.907693	1	1
CM008493.1	43073200	43078199	1358	28.9015	1601	26.0478	1.10968	7.70709e-05	0.000990606	0.90116	1	1
CM008493.1	43100800	43102199	151	3.21364	145	2.3591	1.36186	0.000121134	0.00145607	0.734291	1	1
CM008493.1	43174800	43175799	37	0.787448	75	1.22023	0.65405	1	1	1.52893	0.000147657	0.00138654
CM008493.1	43239200	43244799	1214	25.8368	1425	23.1843	1.11455	9.69048e-05	0.00120115	0.897227	1	1
CM008493.1	43305200	43306799	86	1.83028	159	2.58688	0.71128	1	1	1.40592	1.44698e-05	0.000189947
CM008493.1	43474600	43475199	40	0.851295	25	0.406742	2.06277	9.24709e-06	0.000158647	0.484784	1	1
CM008493.1	43923000	43923399	11	0.234106	35	0.569439	0.436034	1	1	2.2934	1.20004e-06	2.16365e-05
CM008493.1	44126600	44127199	21	0.44693	45	0.732136	0.625613	1	1	1.59843	0.000764291	0.005487
CM008493.1	44128600	44129599	121	2.57517	115	1.87101	1.37576	0.000335805	0.00343841	0.72687	1	1
CM008493.1	44254800	44255199	31	0.659754	21	0.341663	1.90269	0.000292263	0.00304235	0.525571	1	1
CM008493.1	44280400	44280999	19	0.404365	44	0.715866	0.581378	1	1	1.72005	0.000176806	0.00161265
CM008493.1	44391600	44392399	39	0.830013	77	1.25277	0.670821	1	1	1.49071	0.000266943	0.00228449
CM008493.1	44616000	44616599	30	0.638471	64	1.04126	0.623863	1	1	1.60292	0.000103556	0.00102232
CM008493.1	44733400	44734799	174	3.70313	175	2.84719	1.30067	0.000369045	0.00373484	0.768836	1	1
CM008493.1	44857800	44869999	4046	86.1085	4444	72.3025	1.19097	1.51226e-27	4.11989e-25	0.839648	1	1
CM008493.1	44875600	44876799	107	2.27721	178	2.896	0.789245	1	1	1.26703	0.000856262	0.00602189
CM008493.1	44921600	44922599	32	0.681036	66	1.0738	0.644288	1	1	1.5521	0.000209003	0.00185369
CM008493.1	44942800	44944199	80	1.70259	161	2.61942	0.65405	1	1	1.52893	1.24988e-07	2.91749e-06
CM008493.1	44971000	44972599	136	2.8944	239	3.88845	0.746707	1	1	1.33921	5.51261e-06	8.1868e-05
CM008493.1	45028400	45029799	103	2.19209	92	1.49681	1.46282	0.000102978	0.00126396	0.68361	1	1
CM008493.1	45034400	45036199	173	3.68185	177	2.87973	1.27871	0.000794026	0.0069954	0.782041	1	1
CM008493.1	45055200	45055799	21	0.44693	48	0.780945	0.58731	1	1	1.70268	0.000133395	0.00126913
CM008493.1	45086200	45088399	137	2.91569	119	1.93609	1.50432	2.70427e-06	5.41521e-05	0.664754	1	1
CM008493.1	45113600	45115999	238	5.06521	245	3.98607	1.27088	0.0001593	0.00182101	0.786857	1	1
CM008493.1	45129400	45130799	61	1.29823	52	0.846024	1.53023	0.000652637	0.00599586	0.653496	1	1
CM008493.1	45136000	45140599	1617	34.4136	1928	31.3679	1.0972	0.000113685	0.00137737	0.911407	1	1
CM008493.1	45182600	45185199	246	5.23547	215	3.49798	1.49584	1.16368e-09	4.89309e-08	0.668522	1	1
CM008493.1	45206200	45208199	328	6.98062	334	5.43407	1.28467	5.59305e-06	0.000102526	0.778409	1	1
CM008493.1	45246400	45248599	104	2.21337	196	3.18886	0.697211	1	1	1.43429	5.57212e-07	1.09885e-05
CM008493.1	45319000	45319999	32	0.681036	65	1.05753	0.65405	1	1	1.52893	0.000341777	0.00280152
CM008493.1	45324600	45324999	26	0.553342	55	0.894833	0.630691	1	1	1.58556	0.000337511	0.00277254
CM008493.1	45329600	45330599	32	0.681036	71	1.15515	0.599546	1	1	1.66793	1.45637e-05	0.000190362
CM008493.1	45334200	45337599	1194	25.4112	1395	22.6962	1.11976	5.86016e-05	0.000779181	0.893051	1	1
CM008493.1	45438400	45439199	25	0.53206	55	0.894833	0.607332	1	1	1.64654	0.000132036	0.00126013
CM008493.1	45461000	45461599	52	1.10668	94	1.52935	0.729782	1	1	1.37027	0.00114701	0.00766274
CM008493.1	45507200	45513399	1256	26.7307	1460	23.7537	1.12545	1.86985e-05	0.000289875	0.888533	1	1
CM008493.1	45573800	45574799	77	1.63874	146	2.37537	0.694094	1	1	1.44073	9.18507e-06	0.00012766
CM008493.1	45635800	45636199	15	0.319236	37	0.601978	0.550779	1	1	1.81561	0.000150603	0.00140768
CM008493.1	45658000	45659199	219	4.66084	232	3.77457	1.23512	0.00109837	0.00925098	0.80964	1	1
CM008493.1	46071000	46075599	1761	37.4783	2085	33.9223	1.10492	1.80413e-05	0.000280804	0.905039	1	1
CM008493.1	46186200	46189999	280	5.95907	432	7.0285	0.848906	1	1	1.17799	0.000373059	0.00301872
CM008493.1	46950200	46950999	31	0.659754	62	1.00872	0.664432	1	1	1.50504	0.000653298	0.00481233
CM008493.1	47228600	47229599	28	0.595907	64	1.04126	0.583614	1	1	1.71346	1.46685e-05	0.000191411
CM008493.1	47386600	47387199	33	0.702319	66	1.0738	0.663812	1	1	1.50645	0.000465079	0.00363279
CM008493.1	47421600	47422799	107	2.27721	97	1.57816	1.44158	0.000134116	0.00158462	0.693683	1	1
CM008493.1	47497400	47498999	91	1.9367	166	2.70077	0.72063	1	1	1.38767	1.935e-05	0.000242899
CM008493.1	47699800	47700799	24	0.510777	62	1.00872	0.519088	1	1	1.92646	4.54189e-07	9.20499e-06
CM008493.1	47711600	47715199	187	3.97981	331	5.38527	0.740732	1	1	1.35002	6.5531e-08	1.65347e-06
CM008493.1	47783800	47784599	30	0.638471	62	1.00872	0.643669	1	1	1.55359	0.000291682	0.00245283
CM008493.1	47818800	47819199	61	1.29823	46	0.748405	1.72558	2.71839e-05	0.000403247	0.579515	1	1
CM008493.1	47892800	47894399	81	1.72387	139	2.26149	0.766173	1	1	1.30519	0.000899309	0.00626609
CM008493.1	47964400	47971399	656	13.9612	1258	20.4673	0.682623	1	1	1.46494	1.1192e-37	5.41636e-35
CM008493.1	48089200	48104999	3071	65.3582	3613	58.7824	1.11192	3.58961e-09	1.37642e-07	0.899344	1	1
CM008493.1	48489800	48490999	63	1.34079	132	2.1476	0.629462	1	1	1.58866	1.8613e-07	4.18302e-06
CM008493.1	48606800	48607599	50	1.06412	94	1.52935	0.702243	1	1	1.42401	0.000349302	0.0028521
CM008493.1	48718800	48719599	44	0.936425	84	1.36665	0.692524	1	1	1.44399	0.00042168	0.0033395
CM008493.1	48920000	48920399	31	0.659754	17	0.276585	2.32551	6.16732e-06	0.000111312	0.430013	1	1
CM008493.1	48986200	48986799	39	0.830013	27	0.439281	1.86872	0.000101825	0.00125268	0.535127	1	1
CM008493.1	48991800	48992399	79	1.68131	72	1.17142	1.43353	0.000934935	0.00806582	0.697576	1	1
CM008493.1	49286200	49289399	522	11.1094	809	13.1622	0.844613	1	1	1.18397	1.21213e-06	2.18319e-05
CM008493.1	49488800	49489399	42	0.89386	84	1.36665	0.661745	1	1	1.51116	0.000102187	0.00101047
CM008493.1	49565600	49567199	53	1.12797	96	1.56189	0.728221	1	1	1.37321	0.000975136	0.00667153
CM008493.1	49577200	49577599	23	0.489495	49	0.797214	0.627888	1	1	1.59264	0.000551548	0.00417917
CM008493.1	49741200	49741599	20	0.425648	43	0.699596	0.624321	1	1	1.60174	0.000899191	0.00627284
CM008493.1	49846400	49846999	29	0.617189	69	1.12261	0.560615	1	1	1.78376	2.01412e-06	3.39826e-05
CM008493.1	49877800	49878599	58	1.23438	104	1.69205	0.735028	1	1	1.36049	0.000888039	0.00621871
CM008493.1	50044600	50047399	289	6.15061	478	7.77691	0.791961	1	1	1.26269	3.37685e-07	7.06528e-06
CM008493.1	50075400	50076199	26	0.553342	52	0.846024	0.666391	1	1	1.50062	0.00153762	0.00978241
CM008493.1	50185800	50186599	74	1.5749	56	0.911102	1.72118	5.37708e-06	9.91271e-05	0.580995	1	1
CM008493.1	51057800	51058399	30	0.638471	62	1.00872	0.643669	1	1	1.55359	0.000291682	0.00245283
CM008493.1	51112200	51114599	67	1.42592	179	2.91227	0.494171	1	1	2.02359	4.06099e-18	5.48381e-16
CM008493.1	51184600	51188199	329	7.0019	498	8.1023	0.865077	1	1	1.15597	0.000661831	0.00486575
CM008493.1	51281000	51281599	16	0.340518	77	1.25277	0.285099	1	1	3.50756	1.02029e-21	1.92487e-19
CM008493.1	51552600	51553199	30	0.638471	60	0.976181	0.664772	1	1	1.50427	0.000774684	0.00554501
CM008493.1	51742200	51743599	206	4.38417	320	5.2063	0.843541	1	1	1.18548	0.001233	0.00815434
CM008493.1	52444000	52444599	23	0.489495	48	0.780945	0.640702	1	1	1.56079	0.000940284	0.00649669
CM008493.1	52585400	52586599	189	4.02237	190	3.09124	1.30125	0.000216741	0.00238559	0.768491	1	1
CM008493.1	52623600	52624999	92	1.95798	159	2.58688	0.760333	1	1	1.31521	0.000321915	0.00266975
CM008493.1	52941600	52948199	487	10.3645	495	8.05349	1.287	3.8371e-08	1.19732e-06	0.776999	1	1
CM008493.1	53057400	53058199	52	1.10668	125	2.03371	0.550233	1	1	1.81741	2.1167e-10	9.20853e-09
CM008493.1	53078400	53079599	40	0.851295	80	1.30157	0.662125	1	1	1.51029	0.00014286	0.00134832
CM008493.1	53238600	53239399	36	0.766166	117	1.90355	0.410167	1	1	2.43803	3.17916e-18	4.36105e-16
CM008493.1	53256200	53256799	25	0.53206	63	1.02499	0.531416	1	1	1.88177	8.41056e-07	1.57566e-05
CM008493.1	53454000	53454599	28	0.595907	62	1.00872	0.602142	1	1	1.66074	4.71638e-05	0.000522808
CM008493.1	53690800	53691799	29	0.617189	68	1.10634	0.568739	1	1	1.75827	3.77394e-06	5.85582e-05
CM008493.1	53793400	53794399	42	0.89386	81	1.31784	0.685955	1	1	1.45782	0.000387228	0.00311542
CM008493.1	53862200	53862599	15	0.319236	43	0.699596	0.475673	1	1	2.10228	1.50553e-06	2.62281e-05
CM008493.1	53891600	53891999	12	0.255389	40	0.650787	0.414764	1	1	2.41101	7.70845e-08	1.91919e-06
CM008493.1	54116000	54116799	31	0.659754	72	1.17142	0.573414	1	1	1.74394	2.8834e-06	4.65622e-05
CM008493.1	54411200	54412799	66	1.40464	135	2.19641	0.644432	1	1	1.55175	4.8619e-07	9.79115e-06
CM008493.1	54434200	54437799	537	11.4286	825	13.4225	0.852007	1	1	1.1737	3.05803e-06	4.89763e-05
CM008493.1	54465200	54466399	219	4.66084	194	3.15632	1.47581	2.30809e-08	7.52773e-07	0.677596	1	1
CM008493.1	54487600	54488199	21	0.44693	45	0.732136	0.625613	1	1	1.59843	0.000764291	0.005487
CM008493.1	54490000	54490799	52	1.10668	112	1.8222	0.613534	1	1	1.6299	3.8532e-07	7.95828e-06
CM008493.1	54512000	54513999	211	4.49058	401	6.52414	0.689844	1	1	1.4496	7.32669e-13	4.95544e-11
CM008493.1	54532000	54534999	467	9.93887	711	11.5677	0.859819	1	1	1.16304	3.552e-05	0.000409344
CM008493.1	54581800	54583399	71	1.51105	141	2.29403	0.663262	1	1	1.5077	1.32385e-06	2.36201e-05
CM008493.1	54667400	54669399	73	1.55361	139	2.26149	0.691425	1	1	1.44629	1.18476e-05	0.000159903
CM008493.1	54692200	54692599	18	0.383083	39	0.634518	0.621348	1	1	1.6094	0.0012426	0.00819283
CM008493.1	54706400	54707399	34	0.723601	66	1.0738	0.683336	1	1	1.46341	0.000974981	0.00667809
CM008493.1	54767800	54768999	61	1.29823	107	1.74086	0.750947	1	1	1.33165	0.00152963	0.00974868
CM008493.1	54859200	54859999	37	0.787448	84	1.36665	0.584798	1	1	1.70999	1.24133e-06	2.22907e-05
CM008493.1	54958200	54960399	248	5.27803	422	6.86581	0.770017	1	1	1.29867	9.43324e-08	2.28901e-06
CM008493.1	55057400	55057999	59	1.25566	47	0.764675	1.63513	0.000150234	0.001737	0.611574	1	1
CM008493.1	55273800	55275399	95	2.02183	158	2.57061	0.789797	1	1	1.26615	0.00154769	0.00983604
CM008493.1	55322200	55324999	510	10.854	576	9.37134	1.15847	0.000541218	0.00510898	0.863205	1	1
CM008493.1	55333800	55335599	104	2.21337	192	3.12378	0.711661	1	1	1.40516	2.48044e-06	4.08683e-05
CM008493.1	55352600	55355399	580	12.3438	869	14.1384	0.873571	1	1	1.14473	4.13973e-05	0.000466654
CM008493.1	55375600	55376999	130	2.76671	238	3.87218	0.716992	1	1	1.39472	3.57382e-07	7.43247e-06
CM008493.1	55377600	55378399	79	1.68131	179	2.91227	0.581378	1	1	1.72005	5.60793e-12	3.3052e-10
CM008493.1	55437200	55440799	514	10.9391	867	14.1058	0.77612	1	1	1.28846	2.88756e-13	2.0472e-11
CM008493.1	55513800	55514799	135	2.87312	223	3.62814	0.794204	1	1	1.25912	0.000336115	0.00276602
CM008493.1	55600200	55601799	153	3.2562	145	2.3591	1.37978	6.1311e-05	0.000811743	0.724755	1	1
CM008494.1	505800	506399	27	0.574624	59	0.959911	0.610447	1	1	1.63814	9.67296e-05	0.000963721
CM008494.1	542400	543599	57	1.2131	106	1.72459	0.709064	1	1	1.41031	0.000240474	0.00209478
CM008494.1	548000	548599	15	0.319236	50	0.813484	0.410384	1	1	2.43674	2.63088e-09	9.18814e-08
CM008494.1	556000	556999	146	3.10723	257	4.18131	0.745313	1	1	1.34172	2.33122e-06	3.85974e-05
CM008494.1	576800	577599	20	0.425648	55	0.894833	0.490538	1	1	2.03858	2.73849e-07	5.86751e-06
CM008494.1	619800	620199	18	0.383083	43	0.699596	0.564862	1	1	1.77035	0.000106057	0.00104404
CM008494.1	648600	654999	2274	48.3961	2640	42.952	1.12682	1.10854e-08	3.8525e-07	0.887454	1	1
CM008494.1	793800	794199	20	0.425648	45	0.732136	0.597176	1	1	1.67455	0.000282669	0.002395
CM008494.1	849400	850599	37	0.787448	83	1.35038	0.59176	1	1	1.68987	2.21113e-06	3.68992e-05
CM008494.1	1068600	1070599	175	3.72442	323	5.25511	0.710573	1	1	1.40731	1.90952e-09	6.8658e-08
CM008494.1	1221000	1223199	122	2.59645	243	3.95353	0.659411	1	1	1.5165	3.36962e-10	1.41155e-08
CM008494.1	1223400	1233599	1184	25.1983	1998	32.5068	0.775437	1	1	1.28959	3.87964e-28	1.14938e-25
CM008494.1	1365400	1366599	101	2.14952	192	3.12378	0.691328	1	1	1.44649	4.15682e-07	8.5221e-06
CM008494.1	1368800	1369599	24	0.510777	51	0.829754	0.628895	1	1	1.59009	0.000468345	0.00365062
CM008494.1	1398000	1399599	45	0.957707	105	1.70832	0.567666	1	1	1.7616	2.09885e-08	6.00345e-07
CM008494.1	1460000	1460799	54	1.14925	115	1.87101	0.62022	1	1	1.61233	4.7229e-07	9.52476e-06
CM008494.1	1499400	1500199	31	0.659754	77	1.25277	0.536657	1	1	1.86339	1.16478e-07	2.75641e-06
CM008494.1	1541200	1541799	43	0.915142	33	0.5369	1.69284	0.000442321	0.00431743	0.590725	1	1
CM008494.1	1729200	1730199	46	0.97899	103	1.67578	0.591161	1	1	1.69159	1.88326e-07	4.21352e-06
CM008494.1	1761000	1762599	149	3.17107	259	4.21385	0.754673	1	1	1.32508	5.11038e-06	7.66321e-05
CM008494.1	1937800	1938599	68	1.4472	153	2.48926	0.586097	1	1	1.7062	2.59433e-10	1.11188e-08
CM008494.1	2198800	2199399	46	0.97899	27	0.439281	2.19574	4.51515e-07	1.11879e-05	0.455427	1	1
CM008494.1	2239400	2240599	58	1.23438	126	2.04998	0.6077	1	1	1.64555	5.29055e-08	1.367e-06
CM008494.1	2280000	2281999	95	2.02183	66	1.0738	1.87429	7.65722e-09	2.7494e-07	0.533534	1	1
CM008494.1	2486400	2487999	38	0.80873	116	1.88728	0.436034	1	1	2.2934	3.39406e-16	3.61519e-14
CM008494.1	2573000	2573999	195	4.15006	196	3.18886	1.30146	0.000175309	0.00198407	0.768368	1	1
CM008494.1	2648000	2648799	22	0.468212	53	0.862293	0.557154	1	1	1.79484	1.74288e-05	0.000222328
CM008494.1	2711200	2712599	141	3.00082	226	3.67695	0.818283	1	1	1.22207	0.00134577	0.00874026
CM008494.1	2776400	2785199	1220	25.9645	1448	23.5585	1.10227	0.000387066	0.00388342	0.907218	1	1
CM008494.1	2797200	2813799	4387	93.3658	5057	82.2758	1.13483	1.08119e-16	1.20518e-14	0.881193	1	1
CM008494.1	2857000	2858399	33	0.702319	70	1.13888	0.626414	1	1	1.59639	6.37956e-05	0.000679057
CM008494.1	2863000	2864399	71	1.51105	137	2.22895	0.682487	1	1	1.46523	7.2918e-06	0.00010442
CM008494.1	2978600	2979199	25	0.53206	70	1.13888	0.479023	1	1	2.08758	4.59385e-09	1.5125e-07
CM008494.1	3038600	3039199	39	0.830013	74	1.20396	0.697654	1	1	1.43338	0.000979635	0.00669555
CM008494.1	3080200	3081399	201	4.27776	198	3.2214	1.32782	5.02612e-05	0.000682256	0.753114	1	1
CM008494.1	3095200	3095799	37	0.787448	75	1.22023	0.65405	1	1	1.52893	0.000147657	0.00138654
CM008494.1	3263000	3263799	24	0.510777	64	1.04126	0.503116	1	1	1.98761	1.04739e-07	2.51025e-06
CM008494.1	3372400	3373399	67	1.42592	125	2.03371	0.705959	1	1	1.41651	6.89343e-05	0.000724843
CM008494.1	3661600	3662599	47	1.00027	92	1.49681	0.675149	1	1	1.48116	0.000108535	0.00106293
CM008494.1	3669600	3670599	53	1.12797	130	2.11506	0.539217	1	1	1.85454	2.77035e-11	1.43711e-09
CM008494.1	3691400	3693599	486	10.3432	495	8.05349	1.28436	4.98117e-08	1.51844e-06	0.778595	1	1
CM008494.1	3749600	3750599	37	0.787448	75	1.22023	0.65405	1	1	1.52893	0.000147657	0.00138654
CM008494.1	3766000	3766999	43	0.915142	89	1.448	0.639516	1	1	1.56368	2.07345e-05	0.000257253
CM008494.1	3860600	3862199	251	5.34188	425	6.91462	0.773806	1	1	1.29231	1.412e-07	3.25687e-06
CM008494.1	4038600	4039199	31	0.659754	62	1.00872	0.664432	1	1	1.50504	0.000653298	0.00481233
CM008494.1	4077800	4078199	13	0.276671	36	0.585709	0.494957	1	1	2.02038	1.81422e-05	0.000229755
CM008494.1	4135000	4135399	49	1.04284	32	0.52063	1.98197	3.94023e-06	7.5293e-05	0.504548	1	1
CM008494.1	4151400	4152399	256	5.44829	273	4.44162	1.22694	0.000676822	0.00617943	0.815035	1	1
CM008494.1	4192400	4192999	23	0.489495	61	0.992451	0.506362	1	1	1.97487	2.35175e-07	5.14138e-06
CM008494.1	4261800	4262599	140	2.97953	127	2.06625	1.44095	1.71572e-05	0.000268492	0.693984	1	1
CM008494.1	4276600	4277799	50	1.06412	95	1.54562	0.694928	1	1	1.439	0.000233446	0.00203995
CM008494.1	4284600	4285599	117	2.49004	212	3.44917	0.724675	1	1	1.37993	2.696e-06	4.3946e-05
CM008494.1	4481600	4482799	122	2.59645	218	3.54679	0.734687	1	1	1.36112	4.80475e-06	7.26573e-05
CM008494.1	4536600	4537399	39	0.830013	73	1.18769	0.707081	1	1	1.41426	0.00147479	0.00943856
CM008494.1	5115600	5116199	83	1.76644	143	2.32656	0.763059	1	1	1.31052	0.000668087	0.00490573
CM008494.1	5362600	5366199	390	8.30013	579	9.42015	0.88184	1	1	1.13399	0.00130055	0.008509
CM008494.1	5639200	5642999	354	7.53396	590	9.59911	0.785746	1	1	1.27268	6.54923e-09	2.08197e-07
CM008494.1	5895800	5896799	85	1.809	169	2.74958	0.661745	1	1	1.51116	1.34598e-07	3.11429e-06
CM008494.1	7203200	7203999	26	0.553342	66	1.0738	0.527145	1	1	1.89701	3.81039e-07	7.87925e-06
CM008494.1	7680400	7681599	47	1.00027	89	1.448	0.697654	1	1	1.43338	0.000384989	0.00310028
CM008494.1	8062000	8063999	485	10.322	441	7.17493	1.43832	1.67013e-14	1.45886e-12	0.695256	1	1
CM008494.1	8125000	8127999	1127	23.9852	1327	21.5899	1.1111	0.000240097	0.00259609	0.900011	1	1
CM008494.1	8405800	8409599	126	2.68158	290	4.71821	0.570889	1	1	1.75165	4.82966e-19	7.27867e-17
CM008494.1	8412000	8414999	101	2.14952	226	3.67695	0.587781	1	1	1.70131	4.39304e-14	3.54335e-12
CM008494.1	8559400	8560199	21	0.44693	55	0.894833	0.513897	1	1	1.94592	1.18545e-06	2.14704e-05
CM008494.1	8575000	8575599	38	0.80873	73	1.18769	0.689404	1	1	1.45053	0.000761584	0.00547792
CM008494.1	8585800	8586599	58	1.23438	115	1.87101	0.665327	1	1	1.50302	1.12315e-05	0.000152287
CM008494.1	8986000	8987199	70	1.48977	146	2.37537	0.631804	1	1	1.58277	6.0657e-08	1.54097e-06
CM008494.1	9001400	9002199	49	1.04284	94	1.52935	0.688474	1	1	1.45249	0.000182566	0.00164926
CM008494.1	9044600	9048799	618	13.1525	942	15.326	0.858658	1	1	1.16461	2.11437e-06	3.54669e-05
CM008494.1	9646800	9647799	102	2.1708	96	1.56189	1.38901	0.000635429	0.00586161	0.719935	1	1
CM008494.1	9945400	9949799	741	15.7702	784	12.7554	1.23645	1.04816e-08	3.65899e-07	0.808769	1	1
CM008494.1	10001400	10004199	775	16.4938	889	14.4637	1.14055	0.00015747	0.00180353	0.876773	1	1
CM008494.1	10070600	10071399	76	1.61746	57	0.927372	1.73662	3.03463e-06	5.97162e-05	0.575832	1	1
CM008494.1	10171400	10172799	175	3.72442	171	2.78212	1.33852	9.44349e-05	0.00117446	0.747093	1	1
CM008494.1	10816600	10817399	83	1.76644	71	1.15515	1.52612	0.000110531	0.00134543	0.655258	1	1
CM008494.1	10895400	10896599	86	1.83028	65	1.05753	1.72431	1.05999e-06	2.39046e-05	0.579941	1	1
CM008494.1	11003200	11007199	1293	27.5181	1435	23.347	1.17875	3.91017e-09	1.49272e-07	0.848358	1	1
CM008494.1	11010600	11011799	55	1.17053	107	1.74086	0.678274	1	1	1.47433	4.4086e-05	0.000493181
CM008494.1	11195200	11195599	38	0.80873	23	0.374203	2.12566	7.21575e-06	0.000127546	0.470441	1	1
CM008494.1	11344200	11344599	8	0.170259	36	0.585709	0.318187	1	1	3.14281	1.53061e-10	6.90556e-09
CM008494.1	11714600	11715999	158	3.36262	254	4.1325	0.815639	1	1	1.22603	0.000640491	0.00474829
CM008494.1	11716400	11716799	24	0.510777	49	0.797214	0.65405	1	1	1.52893	0.00132627	0.00863271
CM008494.1	12425800	12426399	22	0.468212	58	0.943642	0.509938	1	1	1.96102	5.28029e-07	1.04887e-05
CM008494.1	12477200	12477999	89	1.89413	156	2.53807	0.749867	1	1	1.33357	0.000198664	0.00177778
CM008494.1	13768400	13768999	17	0.3618	45	0.732136	0.511865	1	1	1.95364	6.91148e-06	9.98822e-05
CM008494.1	13955200	13955799	38	0.80873	84	1.36665	0.600187	1	1	1.66615	3.34729e-06	5.287e-05
CM008494.1	15494800	15497199	435	9.25784	464	7.54913	1.22652	1.67005e-05	0.000263142	0.815315	1	1
CM008494.1	16164400	16168199	996	21.1973	1166	18.9705	1.11755	0.000269332	0.00283202	0.894818	1	1
CM008494.1	16300200	16301399	68	1.4472	33	0.5369	2.65467	5.39521e-13	3.91409e-11	0.376694	1	1
CM008494.1	17792000	17792399	105	2.23465	14	0.227776	9.24391	2.91062e-66	3.97867e-63	0.108179	1	1
CM008494.1	17909400	17909999	38	0.80873	16	0.260315	3.00094	8.84261e-10	3.80442e-08	0.333229	1	1
CM008494.1	21141400	21141999	49	1.04284	89	1.448	0.726723	1	1	1.37604	0.00129943	0.00850524
CM008494.1	21600200	21600599	13	0.276671	35	0.569439	0.508706	1	1	1.96577	4.02831e-05	0.000456405
CM008494.1	21696200	21697399	105	2.23465	44	0.715866	3.0813	2.17589e-23	4.25972e-21	0.324538	1	1
CM008494.1	21993000	21995999	254	5.40572	236	3.83965	1.40745	9.81602e-08	2.82015e-06	0.710505	1	1
CM008494.1	22109800	22110599	48	1.02155	87	1.41546	0.728374	1	1	1.37292	0.00153048	0.00974895
CM008494.1	22663600	22664399	105	2.23465	69	1.12261	1.98084	7.54833e-11	3.97658e-09	0.504837	1	1
CM008494.1	23521600	23525799	666	14.1741	1073	17.4574	0.812386	1	1	1.23094	1.83225e-11	9.85244e-10
CM008494.1	23566200	23567599	99	2.10696	187	3.04243	0.695798	1	1	1.4372	8.46066e-07	1.58295e-05
CM008494.1	23598000	23598799	22	0.468212	52	0.846024	0.567666	1	1	1.7616	3.3323e-05	0.000388537
CM008494.1	23603800	23605599	105	2.23465	180	2.92854	0.76607	1	1	1.30536	0.00021241	0.00187378
CM008494.1	23622800	23623599	38	0.80873	80	1.30157	0.629826	1	1	1.58774	2.83867e-05	0.000338866
CM008494.1	23648400	23649999	237	5.04392	363	5.90589	0.855297	1	1	1.16919	0.00151343	0.00965414
CM008494.1	23658800	23659999	44	0.936425	97	1.57816	0.600658	1	1	1.66484	7.74323e-07	1.46331e-05
CM008494.1	23661800	23664399	74	1.5749	161	2.61942	0.605602	1	1	1.65125	9.29286e-10	3.56067e-08
CM008494.1	23697600	23698399	71	1.51105	132	2.1476	0.708145	1	1	1.41214	5.2692e-05	0.000575976
CM008494.1	23741800	23742999	74	1.5749	129	2.09879	0.754673	1	1	1.32508	0.000749335	0.00540779
CM008494.1	23836000	23837399	41	0.872578	185	3.00989	0.295378	1	1	3.3855	4.39196e-45	2.80495e-42
CM008494.1	23855800	23856599	26	0.553342	76	1.2365	0.458685	1	1	2.18015	1.7677e-10	7.81681e-09
CM008494.1	24184600	24185199	21	0.44693	44	0.715866	0.639516	1	1	1.56368	0.00131483	0.00858549
CM008494.1	24401400	24405999	1655	35.2223	1975	32.1326	1.09626	0.000109792	0.00133811	0.91219	1	1
CM008494.1	24538800	24539599	29	0.617189	69	1.12261	0.560615	1	1	1.78376	2.01412e-06	3.39826e-05
CM008494.1	24575200	24576599	65	1.38335	128	2.08252	0.669261	1	1	1.49419	5.49014e-06	8.15965e-05
CM008494.1	25094200	25097799	560	11.9181	892	14.5126	0.821774	1	1	1.21688	5.37007e-09	1.73616e-07
CM008494.1	25228000	25228399	23	0.489495	51	0.829754	0.603739	1	1	1.65635	0.000179644	0.00162833
CM008494.1	25310400	25312999	993	21.1334	1165	18.9542	1.11514	0.000349466	0.00356028	0.896749	1	1
CM008494.1	25344400	25345599	158	3.36262	156	2.53807	1.32476	0.000297447	0.00309053	0.754851	1	1
CM008494.1	25351400	25352199	34	0.723601	68	1.10634	0.663529	1	1	1.50709	0.000392591	0.00315254
CM008494.1	25382400	25383399	94	2.00054	202	3.28648	0.612165	1	1	1.63355	2.54102e-11	1.33414e-09
CM008494.1	25441400	25442799	50	1.06412	110	1.78967	0.601019	1	1	1.66384	1.80079e-07	4.05992e-06
CM008494.1	25485000	25485399	23	0.489495	49	0.797214	0.627888	1	1	1.59264	0.000551548	0.00417917
CM008494.1	25495400	25496799	77	1.63874	146	2.37537	0.694094	1	1	1.44073	9.18507e-06	0.00012766
CM008494.1	25781200	25783399	530	11.2797	577	9.38761	1.20173	1.80109e-05	0.000280387	0.832132	1	1
CM008494.1	25784400	25784999	10	0.212824	44	0.715866	0.319758	1	1	3.12737	4.30466e-12	2.59198e-10
CM008494.1	25924000	25925799	344	7.32114	381	6.19875	1.1814	0.00118091	0.0098366	0.846454	1	1
CM008494.1	25980600	25981399	49	1.04284	39	0.634518	1.63513	0.00045439	0.00439014	0.611574	1	1
CM008494.1	26121600	26122199	32	0.681036	63	1.02499	0.674489	1	1	1.4826	0.0008762	0.00614713
CM008494.1	26205600	26206399	67	1.42592	56	0.911102	1.56054	0.000231749	0.00252104	0.640803	1	1
CM008494.1	26273600	26275399	60	1.27694	131	2.13133	0.604501	1	1	1.65426	2.28617e-08	6.43996e-07
CM008494.1	26379000	26379399	16	0.340518	36	0.585709	0.601019	1	1	1.66384	0.000940385	0.00648474
CM008494.1	26541800	26542599	23	0.489495	59	0.959911	0.52324	1	1	1.91117	1.01101e-06	1.86358e-05
CM008494.1	26576200	26576999	44	0.936425	35	0.569439	1.63513	0.000793855	0.00700062	0.611574	1	1
CM008494.1	26606400	26611599	2013	42.8414	2167	35.2564	1.21518	1.096e-17	1.34059e-15	0.822922	1	1
CM008494.1	26716400	26720999	1329	28.2843	1467	23.8676	1.18513	7.7937e-10	3.38869e-08	0.843788	1	1
CM008494.1	26767800	26768999	32	0.681036	72	1.17142	0.591333	1	1	1.69109	8.21429e-06	0.000115476
CM008494.1	26817200	26817999	60	1.27694	125	2.03371	0.633287	1	1	1.57906	4.92565e-07	9.88887e-06
CM008494.1	27050400	27051399	25	0.53206	63	1.02499	0.531416	1	1	1.88177	8.41056e-07	1.57566e-05
CM008494.1	28134000	28134799	31	0.659754	66	1.0738	0.624764	1	1	1.6006	8.81295e-05	0.000890507
CM008494.1	28205200	28205999	30	0.638471	68	1.10634	0.587697	1	1	1.70156	1.10031e-05	0.000149776
CM008494.1	28394200	28394999	14	0.297953	75	1.22023	0.258178	1	1	3.8733	7.22835e-24	1.60686e-21
CM008494.1	28782400	28783399	29	0.617189	61	0.992451	0.632952	1	1	1.5799	0.000206303	0.00183476
CM008494.1	29016000	29016999	161	3.42646	152	2.47299	1.38505	3.43564e-05	0.000493077	0.721997	1	1
CM008494.1	29055800	29056999	67	1.42592	56	0.911102	1.56054	0.000231749	0.00252104	0.640803	1	1
CM008494.1	29065800	29066199	14	0.297953	35	0.569439	0.545042	1	1	1.83472	0.000167051	0.00154089
CM008494.1	29286200	29290799	1566	33.3282	1736	28.2442	1.18008	8.20899e-11	4.28407e-09	0.847402	1	1
CM008494.1	29476400	29477199	53	1.12797	102	1.65951	0.6858	1	1	1.45815	9.37704e-05	0.000937716
CM008494.1	29479800	29481799	231	4.91623	359	5.84082	0.842998	1	1	1.18624	0.000662606	0.00487099
CM008494.1	29515800	29517199	184	3.91596	301	4.89717	0.80132	1	1	1.24794	7.83596e-05	0.000806748
CM008494.1	29628600	29628999	15	0.319236	37	0.601978	0.550779	1	1	1.81561	0.000150603	0.00140768
CM008494.1	29702600	29707999	1515	32.2428	1784	29.0251	1.11097	2.68223e-05	0.000398834	0.900115	1	1
CM008494.1	29718000	29718799	61	1.29823	110	1.78967	0.730651	1	1	1.36864	0.000549425	0.00417222
CM008494.1	29753200	29754399	25	0.53206	56	0.911102	0.596677	1	1	1.67595	7.42055e-05	0.000771163
CM008494.1	29756200	29756799	20	0.425648	43	0.699596	0.624321	1	1	1.60174	0.000899191	0.00627284
CM008494.1	29843000	29849599	1645	35.0095	1849	30.0826	1.16386	8.88975e-10	3.82259e-08	0.859213	1	1
CM008494.1	30068200	30068599	19	0.404365	51	0.829754	0.503116	1	1	1.98761	1.34612e-06	2.39135e-05
CM008494.1	30145400	30145999	29	0.617189	58	0.943642	0.665136	1	1	1.50345	0.000918957	0.0063708
CM008494.1	30523200	30523999	40	0.851295	79	1.2853	0.670402	1	1	1.49164	0.000225526	0.00198007
CM008494.1	30616800	30622999	1862	39.6278	2113	34.3778	1.15279	9.47437e-10	4.05384e-08	0.867463	1	1
CM008494.1	30672000	30678599	1958	41.6709	2054	33.4179	1.24699	1.94322e-21	3.25608e-19	0.80193	1	1
CM008494.1	31058400	31058999	30	0.638471	68	1.10634	0.587697	1	1	1.70156	1.10031e-05	0.000149776
CM008494.1	33155000	33155799	34	0.723601	81	1.31784	0.558336	1	1	1.79104	3.0227e-07	6.37047e-06
CM008494.1	33301400	33301799	17	0.3618	44	0.715866	0.52324	1	1	1.91117	1.45591e-05	0.000190717
CM008494.1	33303200	33304399	43	0.915142	88	1.43173	0.646701	1	1	1.54631	3.37279e-05	0.000391791
CM008494.1	33310800	33320999	2658	56.5686	3277	53.3158	1.06109	0.00119682	0.00994257	0.942431	1	1
CM008494.1	33341400	33342199	31	0.659754	74	1.20396	0.558123	1	1	1.79172	8.29735e-07	1.55857e-05
CM008494.1	33379600	33381199	56	1.19181	126	2.04998	0.5871	1	1	1.70329	8.01559e-09	2.49917e-07
CM008494.1	33452600	33454199	166	3.53288	297	4.8321	0.733063	1	1	1.36414	1.1662e-07	2.75684e-06
CM008494.1	33457800	33458799	81	1.72387	67	1.09007	1.57742	4.54351e-05	0.000627736	0.633948	1	1
CM008494.1	33465600	33466999	183	3.89468	187	3.04243	1.28027	0.000556025	0.00523038	0.781086	1	1
CM008494.1	33616000	33616399	10	0.212824	40	0.650787	0.350954	1	1	2.84938	5.45693e-10	2.19733e-08
CM008494.1	34424200	34425199	162	3.44775	144	2.34283	1.47049	1.45618e-06	3.16617e-05	0.680048	1	1
CM008494.1	34461000	34461799	28	0.595907	70	1.13888	0.534295	1	1	1.87163	3.13359e-07	6.59082e-06
CM008494.1	34791800	34792599	67	1.42592	51	0.829754	1.71059	1.6171e-05	0.00025659	0.584593	1	1
CM008494.1	34849400	34850399	51	1.0854	103	1.67578	0.65405	1	1	1.52893	1.4425e-05	0.000189454
CM008494.1	34913200	34913999	35	0.744883	75	1.22023	0.619627	1	1	1.61388	2.73181e-05	0.000326987
CM008494.1	35010000	35016199	1665	35.4352	1955	31.8072	1.11416	6.92889e-06	0.000123202	0.897538	1	1
CM008494.1	35018000	35019799	246	5.23547	238	3.87218	1.35189	2.68438e-06	5.38368e-05	0.739707	1	1
CM008494.1	35114400	35122799	2331	49.6092	2839	46.1896	1.07412	0.000311135	0.0032173	0.930998	1	1
CM008494.1	35151000	35151599	31	0.659754	65	1.05753	0.634231	1	1	1.57671	0.00014855	0.00139266
CM008494.1	35304000	35304599	24	0.510777	62	1.00872	0.519088	1	1	1.92646	4.54189e-07	9.20499e-06
CM008494.1	35329000	35329599	32	0.681036	68	1.10634	0.625613	1	1	1.59843	7.49875e-05	0.000777682
CM008494.1	35378400	35380199	77	1.63874	142	2.31029	0.713509	1	1	1.40152	4.22703e-05	0.000476081
CM008494.1	35380600	35385199	1691	35.9885	2009	32.6858	1.10115	4.56946e-05	0.000631154	0.908144	1	1
CM008494.1	35500000	35501199	115	2.44747	96	1.56189	1.56433	2.68718e-06	5.38722e-05	0.639253	1	1
CM008494.1	35599400	35599999	17	0.3618	49	0.797214	0.470916	1	1	2.12352	2.86976e-07	6.08022e-06
CM008494.1	35762800	35763599	14	0.297953	57	0.927372	0.338302	1	1	2.95594	1.19128e-13	8.95945e-12
CM008494.1	35920800	35921199	11	0.234106	36	0.585709	0.424249	1	1	2.35711	4.59458e-07	9.2804e-06
CM008494.1	35967800	35968599	44	0.936425	35	0.569439	1.63513	0.000793855	0.00700062	0.611574	1	1
CM008494.1	36021400	36022599	58	1.23438	45	0.732136	1.67778	8.59428e-05	0.00108381	0.596025	1	1
CM008494.1	36149000	36157399	2455	52.2482	2718	44.221	1.18157	3.96341e-16	4.15629e-14	0.84633	1	1
CM008494.1	36210800	36211599	42	0.89386	89	1.448	0.624981	1	1	1.60005	8.91623e-06	0.000124803
CM008494.1	36224600	36226799	103	2.19209	88	1.43173	1.52857	1.99241e-05	0.000306375	0.654208	1	1
CM008494.1	36234600	36235599	63	1.34079	52	0.846024	1.57959	0.000244497	0.0026358	0.633074	1	1
CM008494.1	36282800	36283599	24	0.510777	49	0.797214	0.65405	1	1	1.52893	0.00132627	0.00863271
CM008494.1	36330400	36331599	65	1.38335	118	1.91982	0.725501	1	1	1.37836	0.000289496	0.00243813
CM008494.1	36444400	36445199	35	0.744883	88	1.43173	0.529119	1	1	1.88993	1.01338e-08	3.09398e-07
CM008494.1	36532800	36534599	159	3.3839	158	2.57061	1.31633	0.000375437	0.00378674	0.759689	1	1
CM008494.1	36710800	36711399	34	0.723601	71	1.15515	0.635882	1	1	1.57262	9.07608e-05	0.000912009
CM008494.1	36790000	36790999	94	2.00054	87	1.41546	1.41215	0.000586807	0.00547532	0.708138	1	1
CM008494.1	36836800	36837799	65	1.38335	123	2.00117	0.696247	1	1	1.43627	4.38337e-05	0.000491593
CM008494.1	37086800	37089999	1020	21.708	1152	18.7427	1.15834	2.10857e-06	4.36016e-05	0.863301	1	1
CM008494.1	37189400	37193999	1092	23.2404	1248	20.3046	1.14472	5.79575e-06	0.000105485	0.873577	1	1
CM008494.1	37323600	37326199	925	19.6862	1052	17.1157	1.15033	1.45027e-05	0.000233856	0.869313	1	1
CM008494.1	37369400	37370199	33	0.702319	65	1.05753	0.67387	1	1	1.48397	0.000738626	0.0053404
CM008494.1	37451800	37452399	19	0.404365	44	0.715866	0.581378	1	1	1.72005	0.000176806	0.00161265
CM008494.1	37541400	37542199	25	0.53206	54	0.878563	0.618375	1	1	1.61714	0.000231064	0.00202424
CM008494.1	37850800	37851799	67	1.42592	56	0.911102	1.56054	0.000231749	0.00252104	0.640803	1	1
CM008494.1	37872600	37874399	119	2.5326	211	3.4329	0.740434	1	1	1.35056	1.05032e-05	0.0001438
CM008494.1	37933800	37934799	21	0.44693	57	0.927372	0.496176	1	1	2.01541	2.62829e-07	5.67116e-06
CM008494.1	37943400	37945199	576	12.2587	648	10.5428	1.16298	0.000186154	0.00209238	0.85986	1	1
CM008494.1	38163200	38164199	57	1.2131	101	1.64324	0.743822	1	1	1.34441	0.00147057	0.00941854
CM008494.1	38234800	38236399	567	12.0671	633	10.2987	1.17193	0.000105622	0.00129316	0.853296	1	1
CM008494.1	38271200	38271599	13	0.276671	43	0.699596	0.416214	1	1	2.40261	3.45686e-08	9.40122e-07
CM008494.1	38349800	38354199	1133	24.1129	926	15.0657	1.6002	3.06156e-49	2.22939e-46	0.624922	1	1
CM008494.1	38496600	38497799	47	1.00027	105	1.70832	0.592347	1	1	1.6882	1.62456e-07	3.6952e-06
CM008494.1	38532400	38533399	33	0.702319	65	1.05753	0.67387	1	1	1.48397	0.000738626	0.0053404
CM008494.1	38697800	38698399	21	0.44693	48	0.780945	0.58731	1	1	1.70268	0.000133395	0.00126913
CM008494.1	39293800	39299999	1727	36.7547	2076	33.7759	1.0883	0.000250793	0.00268528	0.918865	1	1
CM008494.1	39404200	39409399	1951	41.5219	2315	37.6643	1.10251	1.05231e-05	0.000177241	0.907022	1	1
CM008494.1	39439000	39440399	54	1.14925	42	0.683327	1.67315	0.000149145	0.00172697	0.597674	1	1
CM008494.1	39448400	39449599	46	0.97899	85	1.38292	0.714892	1	1	1.39881	0.00100415	0.0068496
CM008494.1	39766200	39766999	21	0.44693	49	0.797214	0.575564	1	1	1.73743	7.17438e-05	0.000749932
CM008494.1	39784000	39790999	2341	49.8221	2695	43.8468	1.13634	6.53143e-10	2.87678e-08	0.880019	1	1
CM008494.1	39811400	39812999	33	0.702319	74	1.20396	0.593006	1	1	1.68632	7.08666e-06	0.00010196
CM008494.1	39902200	39903199	55	1.17053	122	1.9849	0.595558	1	1	1.6791	2.83323e-08	7.80601e-07
CM008494.1	39919800	39923399	1070	22.7721	1266	20.5974	1.10574	0.000576908	0.00539944	0.90437	1	1
CM008494.1	39992600	39995599	1268	26.9861	1493	24.2906	1.1111	0.000107094	0.00130912	0.900011	1	1
CM008494.1	40071000	40071799	44	0.936425	102	1.65951	0.5715	1	1	1.74978	4.38207e-08	1.1661e-06
CM008494.1	40086200	40087999	55	1.17053	117	1.90355	0.620793	1	1	1.61084	4.03125e-07	8.28429e-06
CM008494.1	40098000	40098799	34	0.723601	71	1.15515	0.635882	1	1	1.57262	9.07608e-05	0.000912009
CM008494.1	40329400	40332199	657	13.9825	754	12.2673	1.14004	0.000467266	0.00449198	0.877162	1	1
CM008494.1	40420400	40421799	140	2.97953	257	4.18131	0.714892	1	1	1.39881	1.07072e-07	2.55908e-06
CM008494.1	40650800	40651599	52	1.10668	95	1.54562	0.722181	1	1	1.3847	0.000795547	0.00566132
CM008494.1	40672000	40674399	452	9.61964	496	8.06976	1.19229	0.000125454	0.00149967	0.83872	1	1
CM008494.1	40750000	40750599	69	1.46848	60	0.976181	1.5011	0.000551062	0.00518902	0.666179	1	1
CM008494.1	41207400	41208399	44	0.936425	34	0.553169	1.68184	0.000446723	0.00435085	0.594586	1	1
CM008494.1	41659600	41660599	126	2.68158	204	3.31902	0.810384	1	1	1.23398	0.00139389	0.00899507
CM008494.1	41718600	41719399	79	1.68131	66	1.0738	1.56191	7.51927e-05	0.000970146	0.640241	1	1
CM008494.1	41916000	41916799	72	1.53233	61	0.992451	1.54018	0.000213448	0.002354	0.649274	1	1
CM008494.1	42275600	42277799	223	4.74597	366	5.9547	0.798405	1	1	1.2525	1.22714e-05	0.000164539
CM008494.1	42372600	42374999	152	3.23492	259	4.21385	0.769767	1	1	1.29909	1.90357e-05	0.000239378
CM008494.1	42380000	42381999	71	1.51105	156	2.53807	0.599893	1	1	1.66696	8.61919e-10	3.33535e-08
CM008494.1	42388200	42390399	65	1.38335	175	2.84719	0.490538	1	1	2.03858	4.58007e-18	6.13162e-16
CM008494.1	42403200	42406599	201	4.27776	324	5.27138	0.813035	1	1	1.22996	0.000120453	0.00116398
CM008494.1	42594600	42602799	1830	38.9468	2050	33.3528	1.16779	4.52794e-11	2.4654e-09	0.85632	1	1
CM008494.1	42715600	42723399	3018	64.2302	3521	57.2856	1.12128	3.18666e-10	1.48589e-08	0.891836	1	1
CM008494.1	42767400	42768599	185	3.93724	317	5.15749	0.765115	1	1	1.30699	1.7475e-06	2.99645e-05
CM008494.1	42775200	42776799	267	5.6824	408	6.63803	0.857142	1	1	1.16667	0.000985461	0.00673065
CM008494.1	42838600	42839999	64	1.36207	49	0.797214	1.70053	2.82313e-05	0.000415738	0.588052	1	1
CM008494.1	42992600	42994399	107	2.27721	72	1.17142	1.93527	1.86111e-10	9.12014e-09	0.516723	1	1
CM008494.1	43020200	43023199	211	4.49058	191	3.10751	1.44436	1.80613e-07	4.93778e-06	0.692348	1	1
CM008494.1	43024600	43027999	1257	26.752	1002	16.3022	1.64067	1.23239e-59	1.28031e-56	0.609508	1	1
CM008494.1	43055200	43059799	1221	25.9858	1431	23.2819	1.11627	7.54009e-05	0.00097251	0.89584	1	1
CM008494.1	43157000	43157599	48	1.02155	38	0.618248	1.64351	0.000454572	0.004387	0.608453	1	1
CM008494.1	43369200	43369799	50	1.06412	33	0.5369	1.96215	4.2703e-06	8.07291e-05	0.509645	1	1
CM008494.1	43478800	43479599	80	1.70259	137	2.22895	0.767798	1	1	1.30243	0.00104293	0.00707912
CM008494.1	43829400	43829999	16	0.340518	45	0.732136	0.483428	1	1	2.06856	1.49775e-06	2.61862e-05
CM008494.1	43941600	43943799	205	4.36289	328	5.33646	0.819054	1	1	1.22092	0.000179925	0.00162785
CM008494.1	43956400	43959799	1216	25.8794	1431	23.2819	1.1117	0.000134239	0.00158547	0.899521	1	1
CM008494.1	44136800	44137599	33	0.702319	77	1.25277	0.570198	1	1	1.75378	1.19378e-06	2.15887e-05
CM008494.1	44217400	44218399	47	1.00027	88	1.43173	0.705492	1	1	1.41745	0.000575244	0.00432111
CM008494.1	44324600	44325399	50	1.06412	36	0.585709	1.80306	3.96265e-05	0.000558022	0.554613	1	1
CM008494.1	44528400	44529199	106	2.25593	91	1.48054	1.52138	1.87474e-05	0.000290402	0.657299	1	1
CM008494.1	44552400	44552999	30	0.638471	60	0.976181	0.664772	1	1	1.50427	0.000774684	0.00554501
CM008494.1	44714600	44715799	55	1.17053	117	1.90355	0.620793	1	1	1.61084	4.03125e-07	8.28429e-06
CM008494.1	44746600	44746999	7	0.148977	63	1.02499	0.163513	1	1	6.11574	3.44311e-32	1.29289e-29
CM008494.1	44986000	44991199	1454	30.9446	1572	25.5759	1.20997	8.30401e-13	5.88195e-11	0.826465	1	1
CM008494.1	45004000	45005599	165	3.51159	163	2.65196	1.32405	0.000232314	0.00252595	0.755257	1	1
CM008494.1	45021400	45025599	536	11.4074	583	9.48523	1.20283	1.49329e-05	0.00023975	0.831376	1	1
CM008494.1	45109400	45109999	37	0.787448	76	1.2365	0.645556	1	1	1.54905	9.10463e-05	0.000913994
CM008494.1	45380200	45380599	11	0.234106	35	0.569439	0.436034	1	1	2.2934	1.20004e-06	2.16365e-05
CM008494.1	45419800	45421999	468	9.96015	508	8.265	1.2053	3.9683e-05	0.000558516	0.829667	1	1
CM008494.1	45583400	45583799	10	0.212824	34	0.553169	0.411117	1	1	2.4324	3.79976e-07	7.86563e-06
CM008494.1	45671400	45672199	88	1.87285	157	2.55434	0.736841	1	1	1.35714	8.70213e-05	0.000881137
CM008494.1	45699800	45700599	91	1.9367	156	2.53807	0.76653	1	1	1.30458	0.000503909	0.00387683
CM008494.1	45704400	45705199	56	1.19181	123	2.00117	0.601304	1	1	1.66305	4.20661e-08	1.12286e-06
CM008494.1	45862000	45863199	146	3.10723	273	4.44162	0.701791	1	1	1.42493	9.81669e-09	3.01251e-07
CM008494.1	45908200	45910799	213	4.53315	432	7.0285	0.646498	1	1	1.5468	7.31704e-18	9.47034e-16
CM008494.1	45964400	45964999	22	0.468212	66	1.0738	0.449049	1	1	2.22693	8.56818e-10	3.32469e-08
CM008494.1	45985000	45985799	25	0.53206	58	0.943642	0.576451	1	1	1.73475	2.23194e-05	0.000274339
CM008494.1	46261000	46261799	27	0.574624	69	1.12261	0.52324	1	1	1.91117	1.72415e-07	3.90349e-06
CM008494.1	46427600	46428799	49	1.04284	91	1.48054	0.710924	1	1	1.40662	0.000610725	0.00455558
CM008494.1	46645400	46653599	1910	40.6493	2252	36.6393	1.10953	3.77728e-06	7.24723e-05	0.901279	1	1
CM008494.1	46755600	46759199	882	18.7711	1018	16.5625	1.13352	0.000123901	0.00148293	0.882211	1	1
CM008494.1	46791200	46791799	20	0.425648	51	0.829754	0.528271	1	1	1.89297	5.48088e-06	8.16301e-05
CM008494.1	46836200	46836799	15	0.319236	44	0.715866	0.465102	1	1	2.15006	6.46296e-07	1.24338e-05
CM008494.1	46903600	46904599	94	2.00054	165	2.6845	0.748612	1	1	1.33581	0.000128022	0.00122709
CM008494.1	46954400	46954999	21	0.44693	49	0.797214	0.575564	1	1	1.73743	7.17438e-05	0.000749932
CM008494.1	46974600	46975599	51	1.0854	42	0.683327	1.58189	0.000760646	0.00679467	0.632156	1	1
CM008494.1	47104400	47108799	1470	31.2851	1620	26.3569	1.18705	7.3938e-11	3.90308e-09	0.842421	1	1
CM008494.1	47241600	47242399	32	0.681036	66	1.0738	0.644288	1	1	1.5521	0.000209003	0.00185369
CM008494.1	47307600	47308599	63	1.34079	114	1.85474	0.727986	1	1	1.37365	0.000398845	0.0031901
CM008494.1	47338400	47342999	734	15.6213	819	13.3249	1.1725	1.21095e-05	0.000200365	0.852875	1	1
CM008494.1	47382400	47383599	60	1.27694	108	1.75713	0.732056	1	1	1.36602	0.000644817	0.00476992
CM008494.1	47552200	47552799	27	0.574624	56	0.911102	0.642576	1	1	1.55624	0.000481359	0.00373134
CM008494.1	48183000	48183999	53	1.12797	96	1.56189	0.728221	1	1	1.37321	0.000975136	0.00667153
CM008494.1	48209200	48210399	55	1.17053	106	1.72459	0.684613	1	1	1.46068	6.72699e-05	0.000709689
CM008494.1	48224200	48227199	821	17.4728	950	15.4562	1.13066	0.000262739	0.00277393	0.884438	1	1
CM008494.1	48231000	48231799	24	0.510777	53	0.862293	0.605602	1	1	1.65125	0.000154083	0.00143247
CM008494.1	48347400	48348799	73	1.55361	126	2.04998	0.7622	1	1	1.31199	0.00119269	0.00791161
CM008494.1	48532400	48536999	1373	29.2207	1638	26.6497	1.0966	0.000363274	0.00368265	0.911908	1	1
CM008494.1	48583600	48584599	37	0.787448	80	1.30157	0.613677	1	1	1.62952	1.16709e-05	0.000157914
CM008494.1	48593800	48595799	80	1.70259	142	2.31029	0.740952	1	1	1.34961	0.000215204	0.00189531
CM008494.1	48619600	48625999	1432	30.4764	1727	28.0977	1.08478	0.00113684	0.00952044	0.921842	1	1
CM008494.1	48678000	48682399	936	19.9203	1103	17.9455	1.11023	0.000784133	0.00695702	0.900717	1	1
CM008494.1	48767800	48774399	1816	38.6488	1999	32.5231	1.18841	3.90501e-13	2.88948e-11	0.841461	1	1
CM008494.1	48845400	48846599	202	4.29904	133	2.16387	1.98167	6.19296e-19	8.51024e-17	0.504624	1	1
CM008494.1	49075800	49076999	375	7.98089	414	6.73565	1.18517	0.000618241	0.00572577	0.84376	1	1
CM008494.1	49139600	49139999	18	0.383083	60	0.976181	0.407441	1	1	2.45434	9.12853e-11	4.26542e-09
CM008494.1	49230400	49231399	95	2.02183	81	1.31784	1.53143	3.61335e-05	0.000515212	0.652982	1	1
CM008494.1	49480400	49481399	175	3.72442	174	2.83092	1.31558	0.000212991	0.00235012	0.760124	1	1
CM008494.1	49683800	49689999	1865	39.6916	2142	34.8497	1.13902	1.74426e-08	5.83035e-07	0.877949	1	1
CM008494.1	49702800	49704999	237	5.04392	366	5.9547	0.848305	1	1	1.17882	0.000885155	0.00620047
CM008494.1	49707600	49709199	41	0.872578	97	1.57816	0.560615	1	1	1.78376	3.55138e-08	9.60963e-07
CM008494.1	49770400	49772399	113	2.40491	107	1.74086	1.38077	0.000439752	0.00429882	0.724232	1	1
CM008494.1	49802000	49803399	162	3.44775	165	2.6845	1.28446	0.000927487	0.00800999	0.778537	1	1
CM008494.1	49962400	49963399	47	1.00027	38	0.618248	1.60997	0.0007863	0.00697386	0.62113	1	1
CM008494.1	49997000	49998799	105	2.23465	95	1.54562	1.44436	0.000142152	0.0016628	0.692348	1	1
CM008494.1	50004000	50004799	28	0.595907	57	0.927372	0.65405	1	1	1.52893	0.000671739	0.00492581
CM008494.1	50765800	50766799	73	1.55361	59	0.959911	1.61332	4.91861e-05	0.0006717	0.619838	1	1
CM008494.1	50891800	50892399	34	0.723601	65	1.05753	0.69369	1	1	1.44157	0.0015054	0.00961078
CM008494.1	50989000	50989799	46	0.97899	32	0.52063	1.86305	3.3428e-05	0.000481883	0.536754	1	1
CM008494.1	51168800	51171799	1132	24.0917	1285	20.9065	1.15247	1.42555e-06	3.10348e-05	0.867701	1	1
CM008494.1	51313600	51315999	594	12.6417	662	10.7705	1.17394	6.3831e-05	0.000841248	0.851835	1	1
CM008494.1	51464400	51465399	244	5.1929	259	4.21385	1.23263	0.000691592	0.0062929	0.811271	1	1
CM008494.1	51512400	51515599	380	8.0873	603	9.81062	0.825143	1	1	1.21191	1.88376e-06	3.204e-05
CM008494.1	51522800	51523799	69	1.46848	158	2.57061	0.575893	1	1	1.73643	4.0832e-11	2.05588e-09
CM008494.1	51638200	51638599	16	0.340518	38	0.618248	0.570198	1	1	1.75378	0.000263741	0.0022628
CM008494.1	51756200	51756799	22	0.468212	52	0.846024	0.567666	1	1	1.7616	3.3323e-05	0.000388537
CM008494.1	51799200	51799799	18	0.383083	44	0.715866	0.552309	1	1	1.81058	5.43219e-05	0.000591303
CM008494.1	52056600	52061199	1510	32.1364	1719	27.9676	1.14915	5.96329e-08	1.78982e-06	0.870208	1	1
CM008494.1	52207000	52207999	87	1.85157	158	2.57061	0.72398	1	1	1.38125	3.63537e-05	0.000417963
CM008494.1	52248200	52251799	1399	29.7741	1673	27.2192	1.09399	0.000443097	0.00432094	0.914084	1	1
CM008494.1	52820400	52821599	106	2.25593	83	1.35038	1.66627	3.91684e-07	9.84785e-06	0.600142	1	1
CM008494.1	52831200	52832799	273	5.81009	282	4.58805	1.2665	7.34273e-05	0.000949885	0.789577	1	1
CM008494.1	53116200	53116799	30	0.638471	19	0.309124	2.02756	0.000114056	0.00138058	0.493205	1	1
CM008494.1	53178800	53179599	29	0.617189	66	1.0738	0.585717	1	1	1.70731	1.27127e-05	0.00016932
CM008494.1	53206400	53207999	51	1.0854	93	1.51308	0.72363	1	1	1.38192	0.000936852	0.0064793
CM008494.1	53231200	53232999	366	7.78935	566	9.20864	0.846689	1	1	1.18107	4.74751e-05	0.000524096
CM008494.1	53259200	53260799	82	1.74516	178	2.896	0.606549	1	1	1.64867	1.61463e-10	7.23436e-09
CM008494.1	53352400	53353399	148	3.14979	243	3.95353	0.798799	1	1	1.25188	0.000271729	0.00231565
CM008494.1	53402000	53402399	16	0.340518	39	0.634518	0.555943	1	1	1.79875	0.000134772	0.00127974
CM008494.1	53449600	53450399	44	0.936425	32	0.52063	1.78377	0.000125933	0.00150332	0.560609	1	1
CM008494.1	53589400	53590199	126	2.68158	120	1.95236	1.37297	0.000283541	0.00296304	0.728351	1	1
CM008494.1	54015800	54016399	18	0.383083	46	0.748405	0.528807	1	1	1.89105	1.33959e-05	0.000177645
CM008494.1	54033600	54034799	55	1.17053	99	1.6107	0.732536	1	1	1.36512	0.0010102	0.0068845
CM008494.1	54041200	54051799	3297	70.168	3676	59.8074	1.17327	1.81542e-19	2.60019e-17	0.852318	1	1
CM008494.1	54175000	54177599	151	3.21364	249	4.05115	0.795325	1	1	1.25735	0.000183286	0.00165365
CM008494.1	54464200	54465199	40	0.851295	78	1.26904	0.678888	1	1	1.473	0.000351917	0.0028688
CM008494.1	54498000	54498799	26	0.553342	60	0.976181	0.578995	1	1	1.72713	1.94397e-05	0.000243888
CM008494.1	54513600	54514599	34	0.723601	71	1.15515	0.635882	1	1	1.57262	9.07608e-05	0.000912009
CM008494.1	54607800	54612799	724	15.4084	701	11.405	1.35096	5.15851e-15	4.7963e-13	0.740215	1	1
CM008494.1	54660000	54660599	46	0.97899	32	0.52063	1.86305	3.3428e-05	0.000481883	0.536754	1	1
CM008494.1	54871000	54876799	1642	34.9457	1923	31.2866	1.11705	4.99033e-06	9.29095e-05	0.895213	1	1
CM008494.1	55112200	55112799	26	0.553342	53	0.862293	0.65405	1	1	1.52893	0.000943299	0.00649047
CM008494.1	55147400	55148399	29	0.617189	61	0.992451	0.632952	1	1	1.5799	0.000206303	0.00183476
CM008494.1	55154400	55154999	29	0.617189	59	0.959911	0.65405	1	1	1.52893	0.000567105	0.00428143
CM008494.1	55315200	55318999	1241	26.4114	1482	24.1117	1.09552	0.0007349	0.00660901	0.912806	1	1
CM008494.1	55606800	55607999	174	3.70313	300	4.8809	0.760524	1	1	1.31488	1.98046e-06	3.34727e-05
CM008494.1	55656600	55661599	175	3.72442	382	6.21502	0.601111	1	1	1.66358	1.02265e-20	1.7786e-18
CM008494.1	55823200	55824399	197	4.19263	184	2.99362	1.40002	2.984e-06	5.88164e-05	0.714275	1	1
CM008494.1	55840200	55844399	1609	34.2434	1869	30.408	1.12623	1.37068e-06	2.99826e-05	0.887922	1	1
CM008494.1	55846400	55847599	46	0.97899	94	1.52935	0.647166	1	1	1.5452	2.05602e-05	0.000255497
CM008494.1	55885200	55885599	19	0.404365	42	0.683327	0.608419	1	1	1.6436	0.000595009	0.00444707
CM008494.1	56059000	56061399	199	4.23519	313	5.09241	0.833185	1	1	1.20021	0.000680139	0.00496428
CM008494.1	56087800	56101799	3170	67.4651	3580	58.2455	1.15833	3.03628e-16	3.23632e-14	0.86331	1	1
CM008494.1	56197800	56198399	48	1.02155	25	0.406742	2.46527	8.04548e-09	2.8749e-07	0.405636	1	1
CM008494.1	56468000	56468599	16	0.340518	47	0.764675	0.463286	1	1	2.1585	2.82158e-07	6.01165e-06
CM008494.1	56586000	56586599	46	0.97899	104	1.69205	0.585531	1	1	1.70785	1.06657e-07	2.55073e-06
CM008494.1	57148400	57148799	18	0.383083	45	0.732136	0.540302	1	1	1.85082	2.7252e-05	0.000326522
CM008494.1	57176000	57176399	18	0.383083	40	0.650787	0.606193	1	1	1.64964	0.00069422	0.00505215
CM008494.1	57399000	57403399	1152	24.5173	1780	28.96	0.84685	1	1	1.18085	3.61946e-12	2.20841e-10
CM008494.1	57405000	57405799	38	0.80873	74	1.20396	0.680212	1	1	1.47013	0.000493638	0.00380815
CM008494.1	57533000	57533799	24	0.510777	64	1.04126	0.503116	1	1	1.98761	1.04739e-07	2.51025e-06
CM008494.1	57547200	57547999	61	1.29823	129	2.09879	0.623863	1	1	1.60292	1.5559e-07	3.56033e-06
CM008494.1	57923000	57923999	30	0.638471	76	1.2365	0.526638	1	1	1.89884	6.50548e-08	1.64358e-06
CM008494.1	58075000	58075599	18	0.383083	54	0.878563	0.451889	1	1	2.21293	2.28518e-08	6.44766e-07
CM008494.1	58082800	58083599	16	0.340518	51	0.829754	0.427648	1	1	2.33837	7.91167e-09	2.47271e-07
CM008494.1	58095200	58096199	78	1.66003	134	2.18014	0.765481	1	1	1.30637	0.00103891	0.00706473
CM008494.1	58668600	58669599	104	2.21337	85	1.38292	1.5971	3.09363e-06	6.08003e-05	0.626135	1	1
CM008494.1	58892000	58892599	24	0.510777	58	0.943642	0.55428	1	1	1.80414	7.10928e-06	0.000102134
CM008494.1	59072000	59073199	90	1.91541	72	1.17142	1.63065	5.68101e-06	0.000103882	0.613254	1	1
CM008494.1	59229800	59231399	264	5.61855	281	4.57178	1.22924	0.000516441	0.0049048	0.813509	1	1
CM008494.1	59405400	59406599	192	4.08622	176	2.86346	1.42635	1.27945e-06	2.82007e-05	0.701092	1	1
CM008494.1	59432800	59433599	32	0.681036	65	1.05753	0.65405	1	1	1.52893	0.000341777	0.00280152
CM008494.1	59442400	59443799	66	1.40464	126	2.04998	0.6901	1	1	1.44906	2.49215e-05	0.000301871
CM008494.1	59954800	59956799	621	13.2164	689	11.2098	1.17919	2.89101e-05	0.000423971	0.848042	1	1
CM008494.1	60191600	60192599	33	0.702319	67	1.09007	0.65405	1	1	1.52893	0.000288836	0.00243415
CM008494.1	60194000	60195399	54	1.14925	142	2.31029	0.503116	1	1	1.98761	2.7467e-14	2.2743e-12
CM008494.1	60306800	60309799	852	18.1326	911	14.8217	1.22348	5.40184e-09	1.99947e-07	0.817344	1	1
CM008494.1	60466400	60467799	56	1.19181	40	0.650787	1.81858	1.25348e-05	0.000206548	0.54988	1	1
CM008494.1	60497600	60498399	49	1.04284	94	1.52935	0.688474	1	1	1.45249	0.000182566	0.00164926
CM008494.1	60588800	60591799	371	7.89576	391	6.36145	1.24136	2.52434e-05	0.000378171	0.805568	1	1
CM008494.1	60594000	60595999	82	1.74516	72	1.17142	1.48729	0.000265311	0.0027971	0.672363	1	1
CM008494.1	60602800	60605199	174	3.70313	179	2.91227	1.27176	0.000967074	0.00830309	0.786309	1	1
CM008494.1	60672000	60673999	94	2.00054	85	1.38292	1.44499	0.000284032	0.00296777	0.692044	1	1
CM008494.1	60674600	60684599	3511	74.7224	3948	64.2327	1.16334	1.02596e-18	1.38064e-16	0.85959	1	1
CM008494.1	60759800	60766199	806	17.1536	1151	18.7264	0.916352	1	1	1.09128	0.00157164	0.00995738
CM008494.1	60785000	60786399	147	3.12851	257	4.18131	0.750383	1	1	1.33265	3.73389e-06	5.79889e-05
CM008494.1	60943400	60944199	24	0.510777	57	0.927372	0.563836	1	1	1.77356	1.35933e-05	0.000179697
CM008494.1	60947800	60958999	3811	81.1072	4114	66.9335	1.21178	6.53931e-31	2.18677e-28	0.825232	1	1
CM008494.1	61105600	61106799	180	3.83083	133	2.16387	1.76691	8.70002e-13	6.14013e-11	0.565959	1	1
CM008494.1	61120400	61120799	23	0.489495	47	0.764675	0.65405	1	1	1.52893	0.0015734	0.00995638
CM008494.1	61457400	61458399	105	2.23465	98	1.59443	1.40059	0.000412055	0.00408938	0.713984	1	1
CM008494.1	62104400	62105599	142	3.0221	124	2.01744	1.49647	2.40708e-06	4.90711e-05	0.668241	1	1
CM008494.1	62145200	62145799	17	0.3618	43	0.699596	0.535132	1	1	1.8687	3.00347e-05	0.000354896
CM008494.1	62151800	62152599	118	2.51132	192	3.12378	0.806549	1	1	1.23985	0.001498	0.00957568
CM008494.1	62159000	62159599	19	0.404365	43	0.699596	0.594591	1	1	1.68183	0.000327763	0.00270989
CM008494.1	62456200	62457799	59	1.25566	128	2.08252	0.608419	1	1	1.6436	4.53408e-08	1.19897e-06
CM008494.1	62700800	62705999	748	15.9192	1251	20.3534	0.782562	1	1	1.27785	2.90606e-17	3.54904e-15
CM008494.1	62943400	62946199	1024	21.7932	1164	18.9379	1.1509	5.11027e-06	9.4848e-05	0.868882	1	1
CM008494.1	63064400	63069799	1072	22.8147	1520	24.7299	0.922809	1	1	1.08365	0.000909145	0.00632021
CM008494.1	63156600	63157799	30	0.638471	67	1.09007	0.59634	1	1	1.6769	1.96799e-05	0.000245793
CM008494.1	63165400	63166799	297	6.32087	308	5.01106	1.26153	4.9443e-05	0.00067444	0.792686	1	1
CM008494.1	63246400	63252599	1976	42.054	2321	37.7619	1.11374	1.20033e-06	2.66224e-05	0.897872	1	1
CM008494.1	63265000	63265599	25	0.53206	55	0.894833	0.607332	1	1	1.64654	0.000132036	0.00126013
CM008494.1	63318400	63319199	35	0.744883	73	1.18769	0.636373	1	1	1.5714	7.70168e-05	0.000795604
CM008494.1	63324400	63325199	31	0.659754	70	1.13888	0.589566	1	1	1.69616	9.51209e-06	0.000131689
CM008494.1	63365400	63365999	20	0.425648	61	0.992451	0.443066	1	1	2.257	1.84295e-09	6.65101e-08
CM008494.1	63384800	63386199	84	1.78772	71	1.15515	1.54429	6.93033e-05	0.000904116	0.647549	1	1
CM008494.1	63386800	63387199	31	0.659754	3	0.048809	10.4648	1.41381e-25	3.3585e-23	0.0955584	1	1
CM008494.1	63460200	63461199	51	1.0854	35	0.569439	1.88948	9.93464e-06	0.000168587	0.529247	1	1
CM008494.1	63506200	63506999	49	1.04284	36	0.585709	1.7677	7.49328e-05	0.000967274	0.565706	1	1
CM008494.1	63535200	63536199	53	1.12797	111	1.80593	0.630691	1	1	1.58556	1.52082e-06	2.64294e-05
CM008494.1	63610400	63611199	88	1.87285	156	2.53807	0.741535	1	1	1.34855	0.000121241	0.00117088
CM008494.1	63654800	63655199	13	0.276671	39	0.634518	0.457835	1	1	2.18419	1.42668e-06	2.51751e-05
CM008494.1	63677400	63678599	67	1.42592	48	0.780945	1.81532	2.42365e-06	4.93702e-05	0.550866	1	1
CM008494.1	63745400	63746399	44	0.936425	100	1.62697	0.582817	1	1	1.7158	1.42228e-07	3.27187e-06
CM008494.1	63779000	63780799	121	2.57517	227	3.69322	0.699949	1	1	1.42868	1.15455e-07	2.74262e-06
CM008494.1	63783800	63784799	134	2.85184	91	1.48054	1.9195	2.45295e-12	1.61969e-10	0.52097	1	1
CM008494.1	63903400	63904399	57	1.2131	109	1.7734	0.689726	1	1	1.44985	7.30674e-05	0.000762029
CM008494.1	63994600	63995799	209	4.44802	173	2.81466	1.57874	2.86017e-10	1.34899e-08	0.633416	1	1
CM008494.1	64006400	64010999	904	19.2393	1336	21.7363	0.885438	1	1	1.12938	5.66343e-06	8.37964e-05
CM008494.1	64072200	64073999	204	4.34161	350	5.69439	0.76399	1	1	1.30892	4.97425e-07	9.96078e-06
CM008494.1	64081600	64083599	183	3.89468	163	2.65196	1.46763	3.91773e-07	9.83579e-06	0.681373	1	1
CM008494.1	64109800	64110399	26	0.553342	54	0.878563	0.642158	1	1	1.55725	0.00056898	0.00428604
CM008494.1	64169000	64169799	30	0.638471	66	1.0738	0.605241	1	1	1.65224	3.4715e-05	0.000401045
CM008494.1	64210800	64212199	455	9.68348	488	7.93961	1.21982	1.79577e-05	0.00027967	0.819791	1	1
CM008494.1	64317800	64328599	3069	65.3156	3696	60.1327	1.08625	2.94692e-06	5.82919e-05	0.920598	1	1
CM008494.1	64347600	64348399	56	1.19181	125	2.03371	0.59176	1	1	1.68987	1.40367e-08	4.1593e-07
CM008494.1	64361200	64361599	14	0.297953	49	0.797214	0.39243	1	1	2.54822	7.81065e-10	3.0597e-08
CM008494.1	64402600	64403199	26	0.553342	53	0.862293	0.65405	1	1	1.52893	0.000943299	0.00649047
CM008494.1	64414800	64417399	235	5.00136	247	4.01861	1.24481	0.000516733	0.00490698	0.803338	1	1
CM008494.1	64419200	64419999	20	0.425648	48	0.780945	0.560615	1	1	1.78376	4.28934e-05	0.000481846
CM008494.1	64427400	64429199	215	4.57571	340	5.53169	0.828592	1	1	1.20687	0.000303076	0.00253117
CM008494.1	64430400	64431799	33	0.702319	85	1.38292	0.517156	1	1	1.93365	6.09462e-09	1.94978e-07
CM008494.1	64534400	64535199	134	2.85184	124	2.01744	1.41275	5.90211e-05	0.000784224	0.70784	1	1
CM008494.1	64542800	64543799	25	0.53206	62	1.00872	0.539851	1	1	1.85236	1.67063e-06	2.87538e-05
CM008494.1	64549600	64550399	77	1.63874	70	1.13888	1.43707	0.000992798	0.00849867	0.695861	1	1
CM008494.1	64578000	64579599	160	3.40518	281	4.57178	0.746823	1	1	1.339	1.01873e-06	1.87471e-05
CM008494.1	64685800	64686599	23	0.489495	55	0.894833	0.560615	1	1	1.78376	1.54174e-05	0.000199811
CM008494.1	64689800	64692199	477	10.1517	529	8.60666	1.17976	0.000199342	0.00222234	0.847631	1	1
CM008494.1	64772800	64773799	128	2.72414	209	3.40036	0.803547	1	1	1.24448	0.000846111	0.00596234
CM008494.1	64823800	64827799	1093	23.2616	1267	20.6137	1.1286	4.12229e-05	0.000577164	0.886055	1	1
CM008494.1	64902800	64903199	60	1.27694	107	1.74086	0.738835	1	1	1.35348	0.000913616	0.00634648
CM008494.1	65050400	65051399	57	1.2131	45	0.732136	1.64934	0.000150477	0.00173634	0.606302	1	1
CM008494.1	65138800	65139199	23	0.489495	50	0.813484	0.615577	1	1	1.62449	0.000317635	0.00263988
CM008494.1	65193800	65194999	91	1.9367	183	2.97735	0.65405	1	1	1.52893	2.09523e-08	5.9964e-07
CM008494.1	65218000	65218599	16	0.340518	49	0.797214	0.444754	1	1	2.24843	4.90934e-08	1.2862e-06
CM008494.1	65235000	65236399	57	1.2131	131	2.13133	0.574771	1	1	1.73982	1.24172e-09	4.61922e-08
CM008494.1	65253800	65255999	66	1.40464	212	3.44917	0.411468	1	1	2.43032	1.35711e-30	4.67879e-28
CM008494.1	65343600	65344199	35	0.744883	72	1.17142	0.645091	1	1	1.55017	0.000126896	0.00121734
CM008494.1	65592800	65593599	68	1.4472	9	0.146427	9.02589	4.14967e-44	2.46813e-41	0.110792	1	1
CM008494.1	65638800	65640199	164	3.49031	150	2.44045	1.42938	5.92233e-06	0.0001073	0.699603	1	1
CM008494.1	65837400	65837999	31	0.659754	61	0.992451	0.675149	1	1	1.48116	0.0010398	0.00706586
CM008494.1	66005200	66007799	136	2.8944	242	3.93726	0.737489	1	1	1.35595	2.12246e-06	3.55412e-05
CM008494.1	66163400	66164399	70	1.48977	62	1.00872	1.47421	0.000817229	0.00717104	0.67833	1	1
CM008494.1	66215200	66215799	45	0.957707	36	0.585709	1.62629	0.000792663	0.00700121	0.614898	1	1
CM008494.1	66246400	66246999	37	0.787448	24	0.390472	1.98831	3.95835e-05	0.000558073	0.502939	1	1
CM008494.1	66360400	66361799	135	2.87312	130	2.11506	1.35803	0.00028307	0.0029595	0.736362	1	1
CM008494.1	66391400	66392399	68	1.4472	46	0.748405	1.9204	2.97793e-07	7.73558e-06	0.520724	1	1
CM008494.1	66434400	66435399	24	0.510777	60	0.976181	0.536107	1	1	1.8653	1.85377e-06	3.15609e-05
CM008494.1	66456800	66457399	28	0.595907	64	1.04126	0.583614	1	1	1.71346	1.46685e-05	0.000191411
CM008494.1	66475000	66475599	38	0.80873	14	0.227776	3.40106	2.11945e-11	1.21874e-09	0.294026	1	1
CM008494.1	66479200	66480599	46	0.97899	104	1.69205	0.585531	1	1	1.70785	1.06657e-07	2.55073e-06
CM008494.1	66548800	66549799	269	5.72496	181	2.94481	1.94059	2.9677e-23	5.76636e-21	0.515308	1	1
CM008494.1	66585800	66586199	13	0.276671	45	0.732136	0.398118	1	1	2.51182	4.7132e-09	1.5359e-07
CM008494.1	66637600	66638799	95	2.02183	43	0.699596	2.85404	3.32258e-19	4.64779e-17	0.350381	1	1
CM008494.1	66678200	66680199	257	5.46957	395	6.42652	0.852247	1	1	1.17337	0.000801722	0.00568812
CM008494.1	66718800	66719399	15	0.319236	47	0.764675	0.436034	1	1	2.2934	4.51109e-08	1.19431e-06
CM008494.1	66882000	66882599	57	1.2131	47	0.764675	1.58062	0.000430575	0.00423488	0.632663	1	1
CM008494.1	66904400	66906399	176	3.7457	165	2.6845	1.39478	1.11406e-05	0.000186713	0.716958	1	1
CM008494.1	66908400	66908799	32	0.681036	18	0.292854	2.27196	7.58833e-06	0.000133405	0.440148	1	1
CM008494.1	66936600	66937199	55	1.17053	44	0.715866	1.62786	0.000260276	0.00275858	0.614304	1	1
CM008494.1	67106800	67108199	67	1.42592	37	0.601978	2.34081	1.7938e-10	8.80139e-09	0.427202	1	1
CM008494.1	67120600	67121599	65	1.38335	132	2.1476	0.649133	1	1	1.54052	9.12268e-07	1.69805e-05
CM008494.1	67128000	67128999	38	0.80873	78	1.26904	0.645771	1	1	1.54854	7.7135e-05	0.000795928
CM008494.1	67155200	67156799	77	1.63874	150	2.44045	0.675708	1	1	1.47993	1.80008e-06	3.07678e-05
CM008494.1	67165800	67168999	985	20.9631	1066	17.3435	1.2088	3.54277e-09	1.36046e-07	0.827268	1	1
CM008494.1	67177200	67179399	74	1.5749	143	2.32656	0.681302	1	1	1.46778	4.46121e-06	6.80168e-05
CM008494.1	67216800	67217399	48	1.02155	96	1.56189	0.660793	1	1	1.51333	3.75737e-05	0.000430813
CM008494.1	67225000	67226399	273	5.81009	294	4.78329	1.21498	0.000804487	0.00707716	0.823058	1	1
CM008494.1	67254000	67255399	157	3.34133	91	1.48054	2.24652	7.36626e-20	1.08909e-17	0.445133	1	1
CM008494.1	67265400	67266599	78	1.66003	160	2.60315	0.641863	1	1	1.55796	4.35273e-08	1.15948e-06
CM008494.1	67282600	67283999	210	4.4693	179	2.91227	1.53338	2.55372e-09	1.00696e-07	0.652152	1	1
CM008494.1	67291000	67291799	56	1.19181	128	2.08252	0.577998	1	1	1.73011	2.55501e-09	8.95328e-08
CM008494.1	67315600	67318599	766	16.3023	857	13.9431	1.16936	1.11032e-05	0.000186207	0.855167	1	1
CM008494.1	67322200	67322999	49	1.04284	130	2.11506	0.499275	1	1	2.0029	1.64689e-13	1.2117e-11
CM008494.1	67365200	67366999	311	6.61882	332	5.40153	1.22561	0.000227377	0.00248371	0.815922	1	1
CM008494.1	67375600	67376199	14	0.297953	65	1.05753	0.297296	1	1	3.36366	6.18392e-18	8.05057e-16
CM008494.1	67431400	67434399	588	12.514	410	6.67057	1.87463	7.11078e-44	4.1973e-41	0.53344	1	1
CM008494.1	67440800	67441599	113	2.40491	66	1.0738	2.22572	1.15306e-14	1.03504e-12	0.449292	1	1
CM008494.1	67461200	67462399	112	2.38363	109	1.7734	1.34378	0.00114565	0.00958855	0.744172	1	1
CM008494.1	67486400	67487199	42	0.89386	18	0.292854	2.96044	2.31688e-10	1.11434e-08	0.337788	1	1
CM008494.1	67490400	67490999	14	0.297953	44	0.715866	0.436034	1	1	2.2934	1.02356e-07	2.4668e-06
CM008494.1	67513800	67514999	6	0.127694	73	1.18769	0.123739	1	1	8.08151	2.15978e-45	1.39076e-42
CM008494.1	67520600	67523999	471	10.024	479	7.79318	1.2863	6.61302e-08	1.96589e-06	0.777424	1	1
CM008494.1	67545000	67546999	187	3.97981	192	3.12378	1.27421	0.00060896	0.00565595	0.784799	1	1
CM008494.1	67588000	67589399	77	1.63874	179	2.91227	0.566844	1	1	1.76416	7.35362e-13	4.96934e-11
CM008494.1	67593200	67594599	39	0.830013	79	1.2853	0.65405	1	1	1.52893	0.000105703	0.00104161
CM008494.1	67604000	67605199	77	1.63874	61	0.992451	1.64567	1.6942e-05	0.000265844	0.607653	1	1
CM008494.1	67652600	67653599	47	1.00027	95	1.54562	0.65405	1	1	1.52893	2.79523e-05	0.000334167
CM008494.1	67683000	67683999	56	1.19181	114	1.85474	0.648363	1	1	1.54235	3.97478e-06	6.13448e-05
CM008494.1	67705000	67709399	1431	30.4551	1416	23.0379	1.32195	2.5462e-24	5.42048e-22	0.75646	1	1
CM008494.1	67885200	67888999	1035	22.0273	1224	19.9141	1.10628	0.000658795	0.00603748	0.903931	1	1
CM008494.1	67889400	67890199	27	0.574624	58	0.943642	0.620793	1	1	1.61084	0.000167776	0.00154384
CM008494.1	67903000	67904399	415	8.83219	421	6.84954	1.2895	2.8234e-07	7.35992e-06	0.775493	1	1
CM008494.1	67921400	67922999	307	6.53369	475	7.7281	0.846418	1	1	1.18145	0.000164596	0.00151933
CM008494.1	67927000	67928599	447	9.51322	490	7.97214	1.19354	0.000124988	0.00149434	0.837842	1	1
CM008494.1	67954000	67955999	126	2.68158	400	6.50787	0.414286	1	1	2.41379	1.81991e-54	1.50851e-51
CM008494.1	68006600	68007399	35	0.744883	72	1.17142	0.645091	1	1	1.55017	0.000126896	0.00121734
CM008494.1	68013200	68013799	53	1.12797	34	0.553169	2.01821	1.0518e-06	2.37369e-05	0.495488	1	1
CM008494.1	68022000	68022799	74	1.5749	42	0.683327	2.28157	7.80538e-11	4.09262e-09	0.438295	1	1
CM008495.1	119200	123799	737	15.6851	1137	18.4986	0.848311	1	1	1.17881	2.74323e-08	7.57143e-07
CM008495.1	175400	176399	42	0.89386	79	1.2853	0.703104	1	1	1.42226	0.000889725	0.0062252
CM008495.1	198200	200599	401	8.53423	596	9.69673	0.880832	1	1	1.13529	0.00103258	0.00702535
CM008495.1	219400	219999	16	0.340518	45	0.732136	0.483428	1	1	2.06856	1.49775e-06	2.61862e-05
CM008495.1	240400	247199	1395	29.6889	1673	27.2192	1.09087	0.000650433	0.00597913	0.916704	1	1
CM008495.1	247600	251399	293	6.23574	452	7.3539	0.848966	1	1	1.1779	0.000285348	0.00241141
CM008495.1	254800	257399	173	3.68185	285	4.63686	0.795837	1	1	1.25654	7.51224e-05	0.000778563
CM008495.1	268600	273399	369	7.8532	631	10.2662	0.765818	1	1	1.30579	4.87297e-11	2.41221e-09
CM008495.1	309800	311399	120	2.55389	218	3.54679	0.72274	1	1	1.38362	1.69286e-06	2.9085e-05
CM008495.1	324000	325799	39	0.830013	102	1.65951	0.508	1	1	1.9685	1.07461e-10	4.97058e-09
CM008495.1	344600	346599	136	2.8944	219	3.56306	0.81459	1	1	1.22761	0.00126467	0.00831051
CM008495.1	372600	379399	1457	31.0084	2056	33.4505	0.927181	1	1	1.07854	0.000325574	0.00269809
CM008495.1	383600	393799	1117	23.7724	1276	20.7601	1.14523	4.31579e-06	8.14014e-05	0.873188	1	1
CM008495.1	402000	402599	21	0.44693	44	0.715866	0.639516	1	1	1.56368	0.00131483	0.00858549
CM008495.1	445400	446199	41	0.872578	83	1.35038	0.65405	1	1	1.52893	7.57256e-05	0.000784136
CM008495.1	564600	566799	96	2.04311	184	2.99362	0.685869	1	1	1.458	4.21789e-07	8.62688e-06
CM008495.1	569600	580599	894	19.0264	1589	25.8525	0.736321	1	1	1.3581	1.21795e-31	4.4553e-29
CM008495.1	601800	604999	440	9.36425	668	10.8681	0.862291	1	1	1.1597	7.75502e-05	0.000799365
CM008495.1	646600	649199	106	2.25593	196	3.18886	0.710491	1	1	1.40748	1.80744e-06	3.08835e-05
CM008495.1	650400	652799	683	14.5359	787	12.8042	1.13546	0.000532996	0.00503992	0.880702	1	1
CM008495.1	698800	700199	79	1.68131	143	2.32656	0.726723	1	1	1.37604	9.03924e-05	0.000909421
CM008495.1	784400	786599	168	3.57544	166	2.70077	1.32377	0.000208996	0.00231374	0.75542	1	1
CM008495.1	849400	850799	55	1.17053	117	1.90355	0.620793	1	1	1.61084	4.03125e-07	8.28429e-06
CM008495.1	872200	873799	45	0.957707	84	1.36665	0.707913	1	1	1.4126	0.000802879	0.00569503
CM008495.1	898000	900999	343	7.29986	596	9.69673	0.753746	1	1	1.32671	1.48977e-11	8.10028e-10
CM008495.1	908800	910599	98	2.08567	178	2.896	0.723475	1	1	1.38222	1.30165e-05	0.0001731
CM008495.1	913800	915799	56	1.19181	114	1.85474	0.648363	1	1	1.54235	3.97478e-06	6.13448e-05
CM008495.1	945400	945999	24	0.510777	49	0.797214	0.65405	1	1	1.52893	0.00132627	0.00863271
CM008495.1	959800	960799	54	1.14925	41	0.667057	1.71299	8.26967e-05	0.00105095	0.583775	1	1
CM008495.1	968200	969799	62	1.31951	120	1.95236	0.681077	1	1	1.46826	2.11309e-05	0.000261629
CM008495.1	1025600	1027199	149	3.17107	268	4.36028	0.729424	1	1	1.37094	2.95246e-07	6.23594e-06
CM008495.1	1051800	1054999	207	4.40545	418	6.80073	0.649367	1	1	1.53996	4.62269e-17	5.48221e-15
CM008495.1	1071200	1074399	166	3.53288	273	4.44162	0.797273	1	1	1.25428	0.000114125	0.00111263
CM008495.1	1129400	1130399	31	0.659754	64	1.04126	0.643988	1	1	1.55282	0.000246889	0.00213255
CM008495.1	1154000	1160399	1044	22.2188	1083	17.6201	1.26104	2.31347e-13	1.75006e-11	0.792998	1	1
CM008495.1	1298000	1300399	61	1.29823	156	2.53807	0.516575	1	1	1.93583	1.54416e-14	1.33535e-12
CM008495.1	1397000	1398999	341	7.25729	517	8.41143	0.863649	1	1	1.15788	0.000474223	0.00368868
CM008495.1	1532600	1543199	1287	27.3904	1534	24.9577	1.09761	0.000475269	0.0045571	0.911069	1	1
CM008495.1	1632200	1635999	444	9.44938	704	11.4539	0.82568	1	1	1.21112	3.31416e-07	6.94156e-06
CM008495.1	1636600	1637999	49	1.04284	100	1.62697	0.647575	1	1	1.54422	1.25452e-05	0.000167576
CM008495.1	1677000	1679599	74	1.5749	139	2.26149	0.700768	1	1	1.42701	2.21034e-05	0.000272114
CM008495.1	1714600	1718799	563	11.982	845	13.7479	0.872067	1	1	1.1467	4.23853e-05	0.000476826
CM008495.1	1727800	1729399	35	0.744883	90	1.46427	0.51749	1	1	1.9324	2.53931e-09	8.90428e-08
CM008495.1	1782600	1783399	25	0.53206	53	0.862293	0.629826	1	1	1.58774	0.000397613	0.0031845
CM008495.1	1784200	1785399	27	0.574624	60	0.976181	0.60044	1	1	1.66545	5.49084e-05	0.000595565
CM008495.1	1898800	1899599	41	0.872578	77	1.25277	0.704362	1	1	1.41972	0.0010527	0.00714046
CM008495.1	1901600	1902399	22	0.468212	51	0.829754	0.578583	1	1	1.72836	6.25949e-05	0.000667691
CM008495.1	1917600	1928399	1352	28.7738	1934	31.4656	0.914656	1	1	1.09331	5.00102e-05	0.00054959
CM008495.1	1957000	1963999	1166	24.8153	1657	26.9589	0.92072	1	1	1.08611	0.000413821	0.00328912
CM008495.1	1972600	1976999	394	8.38526	588	9.56657	0.877249	1	1	1.13993	0.000801014	0.00568362
CM008495.1	1988600	1989999	54	1.14925	103	1.67578	0.691784	1	1	1.44554	0.000120097	0.00116126
CM008495.1	1992400	1994599	54	1.14925	111	1.80593	0.642371	1	1	1.55673	3.43204e-06	5.38592e-05
CM008495.1	2025600	2026799	43	0.915142	103	1.67578	0.553427	1	1	1.80692	7.91352e-09	2.46883e-07
CM008495.1	2028000	2029999	66	1.40464	132	2.1476	0.658968	1	1	1.51752	1.92717e-06	3.26642e-05
CM008495.1	2052000	2052799	29	0.617189	64	1.04126	0.603739	1	1	1.65635	4.04782e-05	0.000457884
CM008495.1	2073400	2074399	59	1.25566	115	1.87101	0.676604	1	1	1.47797	2.27247e-05	0.000278815
CM008495.1	2079200	2080799	63	1.34079	129	2.09879	0.643988	1	1	1.55282	7.91915e-07	1.49564e-05
CM008495.1	2124000	2125599	284	6.0442	283	4.60432	1.31271	4.74398e-06	8.88112e-05	0.761785	1	1
CM008495.1	2158800	2159599	28	0.595907	56	0.911102	0.665525	1	1	1.50257	0.00109052	0.00735915
CM008495.1	2190600	2191199	24	0.510777	56	0.911102	0.573728	1	1	1.74299	2.55723e-05	0.000308531
CM008495.1	2212200	2216599	581	12.3651	648	10.5428	1.17306	8.09212e-05	0.00103176	0.852473	1	1
CM008495.1	2217800	2219999	57	1.2131	118	1.91982	0.637562	1	1	1.56848	1.30144e-06	2.32656e-05
CM008495.1	2227400	2228799	36	0.766166	78	1.26904	0.612655	1	1	1.63224	1.36544e-05	0.000180153
CM008495.1	2311600	2313799	167	3.55416	284	4.62059	0.771091	1	1	1.29686	9.40265e-06	0.000130394
CM008495.1	2392200	2394999	580	12.3438	657	10.6892	1.15502	0.000320802	0.0033028	0.865782	1	1
CM008495.1	2395400	2398999	631	13.4292	701	11.405	1.17766	2.8781e-05	0.000422873	0.849139	1	1
CM008495.1	2414400	2415599	253	5.38444	207	3.36782	1.59739	1.59493e-12	1.09201e-10	0.62602	1	1
CM008495.1	2431000	2431999	88	1.87285	60	0.976181	1.90854	1.09938e-08	3.82237e-07	0.523961	1	1
CM008495.1	2438600	2438999	38	0.80873	74	1.20396	0.680212	1	1	1.47013	0.000493638	0.00380815
CM008495.1	2474000	2476199	161	3.42646	271	4.40908	0.779089	1	1	1.28355	2.83645e-05	0.000338757
CM008495.1	2490800	2494399	317	6.74651	507	8.24873	0.81885	1	1	1.22122	5.15114e-06	7.71988e-05
CM008495.1	2511200	2512199	24	0.510777	60	0.976181	0.536107	1	1	1.8653	1.85377e-06	3.15609e-05
CM008495.1	2526200	2528199	236	5.02264	437	7.10985	0.707808	1	1	1.41281	2.57141e-12	1.61186e-10
CM008495.1	2562600	2563999	65	1.38335	54	0.878563	1.56972	0.000238402	0.00257991	0.637056	1	1
CM008495.1	2577600	2579799	196	4.17135	350	5.69439	0.734176	1	1	1.36207	1.24646e-08	3.73393e-07
CM008495.1	2580400	2583399	179	3.80955	297	4.8321	0.790128	1	1	1.26562	3.41518e-05	0.000395448
CM008495.1	2585000	2586599	319	6.78908	337	5.48288	1.23844	9.79283e-05	0.00121172	0.807468	1	1
CM008495.1	2599200	2600999	152	3.23492	344	5.59677	0.580114	1	1	1.7238	4.0817e-21	7.24441e-19
CM008495.1	2602600	2606799	1160	24.6876	1376	22.3871	1.10291	0.000486866	0.0046557	0.906694	1	1
CM008495.1	2635600	2637599	144	3.06466	332	5.40153	0.569593	1	1	1.75564	1.29948e-21	2.4339e-19
CM008495.1	2642800	2644199	41	0.872578	94	1.52935	0.578318	1	1	1.72915	2.17657e-07	4.80425e-06
CM008495.1	2686600	2687199	30	0.638471	71	1.15515	0.56321	1	1	1.77554	1.77263e-06	3.03452e-05
CM008495.1	2710200	2714999	1222	26.0071	1464	23.8188	1.09202	0.00115363	0.00964136	0.915735	1	1
CM008495.1	2771400	2772399	47	1.00027	103	1.67578	0.603739	1	1	1.65635	4.90169e-07	9.86363e-06
CM008495.1	2799400	2801999	907	19.3031	1071	17.4248	1.10798	0.00112933	0.00946671	0.902543	1	1
CM008495.1	2897000	2899799	970	20.6439	1143	18.5962	1.11028	0.000641831	0.00590773	0.90067	1	1
CM008495.1	2909800	2912999	191	4.06493	353	5.7432	0.709478	1	1	1.40949	3.24217e-10	1.36035e-08
CM008495.1	2935000	2939399	1378	29.3271	1631	26.5359	1.10531	0.000121181	0.00145641	0.904721	1	1
CM008495.1	2952200	2953399	28	0.595907	81	1.31784	0.462621	1	1	2.1616	7.89642e-11	3.7379e-09
CM008495.1	2995600	2999199	155	3.29877	281	4.57178	0.72363	1	1	1.38192	8.42436e-08	2.07654e-06
CM008495.1	3150400	3151199	27	0.574624	62	1.00872	0.581378	1	1	1.72005	1.69004e-05	0.000217009
CM008495.1	3186000	3187799	78	1.66003	140	2.27776	0.732907	1	1	1.36443	0.000149662	0.00140191
CM008495.1	3293600	3295999	137	2.91569	230	3.74203	0.781463	1	1	1.27965	0.00011689	0.00113448
CM008495.1	3346800	3348199	88	1.87285	164	2.66823	0.705582	1	1	1.41727	7.24185e-06	0.000103876
CM008495.1	3363400	3364999	46	0.97899	91	1.48054	0.668269	1	1	1.4964	8.24215e-05	0.000842058
CM008495.1	3369000	3370399	89	1.89413	155	2.5218	0.754673	1	1	1.32508	0.0002722	0.00231929
CM008495.1	3401400	3407599	812	17.2813	934	15.1959	1.13742	0.000152114	0.00174965	0.879184	1	1
CM008495.1	3495000	3496599	82	1.74516	142	2.31029	0.759247	1	1	1.31709	0.000571192	0.00429585
CM008495.1	3509800	3514999	1335	28.412	1573	25.5922	1.11031	8.08826e-05	0.00103143	0.900652	1	1
CM008495.1	3581800	3587799	985	20.9631	1099	17.8804	1.17253	5.16749e-07	1.26494e-05	0.852854	1	1
CM008495.1	4027400	4028999	175	3.72442	174	2.83092	1.31558	0.000212991	0.00235012	0.760124	1	1
CM008495.1	4072200	4077799	645	13.7271	962	15.6514	0.8775	1	1	1.1396	3.11439e-05	0.000366059
CM008495.1	4108200	4109199	68	1.4472	139	2.26149	0.644707	1	1	1.55109	3.51291e-07	7.31165e-06
CM008495.1	4264000	4267999	460	9.7899	340	5.53169	1.76843	1.69472e-29	5.15805e-27	0.565474	1	1
CM008495.1	4375200	4375799	31	0.659754	71	1.15515	0.581378	1	1	1.72005	5.27165e-06	7.877e-05
CM008495.1	4948400	4948999	24	0.510777	52	0.846024	0.617029	1	1	1.62067	0.000270987	0.00231262
CM008495.1	5114800	5115399	27	0.574624	55	0.894833	0.65405	1	1	1.52893	0.000795904	0.00565741
CM008495.1	5510200	5510999	29	0.617189	71	1.15515	0.545042	1	1	1.83472	5.50868e-07	1.08813e-05
CM008495.1	6075800	6076999	32	0.681036	98	1.59443	0.436034	1	1	2.2934	4.3799e-14	3.54009e-12
CM008495.1	6409400	6410799	99	2.10696	181	2.94481	0.718737	1	1	1.39133	7.82265e-06	0.000111062
CM008495.1	6516600	6518399	167	3.55416	158	2.57061	1.38214	2.81981e-05	0.000415445	0.723514	1	1
CM008495.1	6535800	6536599	23	0.489495	51	0.829754	0.603739	1	1	1.65635	0.000179644	0.00162833
CM008495.1	6550200	6551199	31	0.659754	66	1.0738	0.624764	1	1	1.6006	8.81295e-05	0.000890507
CM008495.1	6586800	6587799	28	0.595907	62	1.00872	0.602142	1	1	1.66074	4.71638e-05	0.000522808
CM008495.1	7436000	7436999	43	0.915142	95	1.54562	0.599546	1	1	1.66793	9.01037e-07	1.68015e-05
CM008495.1	7758000	7760599	918	19.5372	1045	17.0018	1.14928	1.74542e-05	0.000272702	0.870112	1	1
CM008495.1	7822200	7823399	52	1.10668	120	1.95236	0.57297	1	1	1.74529	4.46118e-09	1.47851e-07
CM008495.1	7823800	7824599	31	0.659754	69	1.12261	0.597989	1	1	1.67227	1.69366e-05	0.000216813
CM008495.1	7830400	7831199	28	0.595907	63	1.02499	0.592733	1	1	1.6871	2.64964e-05	0.000318619
CM008495.1	7914200	7915999	529	11.2584	574	9.3388	1.20573	1.33608e-05	0.000218015	0.829375	1	1
CM008495.1	7928800	7935599	1574	33.4985	1893	30.7985	1.08778	0.000474941	0.00455452	0.919302	1	1
CM008495.1	7996000	7997599	76	1.61746	137	2.22895	0.729882	1	1	1.37008	0.000145141	0.00136571
CM008495.1	7999600	8002799	255	5.42701	445	7.24001	0.750838	1	1	1.33185	2.68554e-09	9.35808e-08
CM008495.1	8384200	8384999	29	0.617189	58	0.943642	0.665136	1	1	1.50345	0.000918957	0.0063708
CM008495.1	8851200	8851999	48	1.02155	99	1.6107	0.640969	1	1	1.56014	9.14636e-06	0.000127452
CM008495.1	8900200	8900599	16	0.340518	43	0.699596	0.505402	1	1	1.97862	7.32072e-06	0.000104728
CM008495.1	9045800	9046399	22	0.468212	48	0.780945	0.614006	1	1	1.62865	0.000372077	0.00301359
CM008495.1	9188000	9191199	215	4.57571	436	7.09358	0.646567	1	1	1.54663	5.3229e-18	7.0414e-16
CM008495.1	9505200	9505599	128	2.72414	123	2.00117	1.36085	0.000360315	0.00366051	0.734837	1	1
CM008495.1	9518200	9518599	19	0.404365	44	0.715866	0.581378	1	1	1.72005	0.000176806	0.00161265
CM008495.1	9548400	9549799	41	0.872578	84	1.36665	0.646356	1	1	1.54714	4.69397e-05	0.000521547
CM008495.1	9563600	9569599	1334	28.3907	1439	23.4121	1.21272	3.90605e-12	2.49258e-10	0.824594	1	1
CM008495.1	9641400	9642599	138	2.93697	127	2.06625	1.42052	3.69681e-05	0.000525909	0.70397	1	1
CM008495.1	9647800	9648999	199	4.23519	202	3.28648	1.28877	0.000248491	0.00266686	0.775934	1	1
CM008495.1	9656800	9657799	66	1.40464	57	0.927372	1.51108	0.000589283	0.00549382	0.661778	1	1
CM008495.1	9755200	9756599	107	2.27721	177	2.87973	0.793679	1	1	1.25996	0.00111377	0.00747112
CM008495.1	9788600	9789799	59	1.25566	121	1.96863	0.643328	1	1	1.55442	1.51878e-06	2.64116e-05
CM008495.1	9800200	9802199	57	1.2131	119	1.93609	0.632249	1	1	1.58166	7.98589e-07	1.5046e-05
CM008495.1	9810600	9814799	464	9.87502	805	13.0971	0.754673	1	1	1.32508	8.15566e-15	7.32937e-13
CM008495.1	9816600	9817599	32	0.681036	69	1.12261	0.616676	1	1	1.6216	4.40096e-05	0.000493069
CM008495.1	9844400	9844799	21	0.44693	44	0.715866	0.639516	1	1	1.56368	0.00131483	0.00858549
CM008495.1	9889200	9890199	23	0.489495	58	0.943642	0.532109	1	1	1.87932	2.04716e-06	3.44507e-05
CM008495.1	9896400	9898399	58	1.23438	126	2.04998	0.6077	1	1	1.64555	5.29055e-08	1.367e-06
CM008495.1	10032200	10032799	16	0.340518	45	0.732136	0.483428	1	1	2.06856	1.49775e-06	2.61862e-05
CM008495.1	10156000	10157399	45	0.957707	98	1.59443	0.607804	1	1	1.64527	1.14483e-06	2.07951e-05
CM008495.1	10163200	10168999	1641	34.9244	1926	31.3354	1.11463	7.40338e-06	0.000130596	0.897155	1	1
CM008495.1	10241200	10244399	516	10.9817	544	8.85071	1.2409	9.62432e-07	2.19715e-05	0.80587	1	1
CM008495.1	10280000	10280999	50	1.06412	104	1.69205	0.635363	1	1	1.5739	4.05032e-06	6.23808e-05
CM008495.1	10281400	10282799	83	1.76644	73	1.18769	1.48487	0.000258806	0.00274748	0.673459	1	1
CM008495.1	10310400	10310799	21	0.44693	54	0.878563	0.52324	1	1	1.91117	2.45464e-06	4.05331e-05
CM008495.1	10333600	10333999	24	0.510777	63	1.02499	0.510977	1	1	1.95704	2.19743e-07	4.83727e-06
CM008495.1	10508200	10509799	26	0.553342	81	1.31784	0.430716	1	1	2.32172	2.35142e-12	1.48592e-10
CM008495.1	10510200	10510999	25	0.53206	51	0.829754	0.65405	1	1	1.52893	0.00111833	0.00749365
CM008495.1	10518800	10524799	1911	40.6706	2163	35.1913	1.15577	2.95888e-10	1.38799e-08	0.865223	1	1
CM008495.1	10566200	10566999	26	0.553342	56	0.911102	0.619627	1	1	1.61388	0.000196932	0.00176674
CM008495.1	10625400	10626199	30	0.638471	62	1.00872	0.643669	1	1	1.55359	0.000291682	0.00245283
CM008495.1	10717600	10718599	26	0.553342	66	1.0738	0.527145	1	1	1.89701	3.81039e-07	7.87925e-06
CM008495.1	10718800	10722999	707	15.0466	814	13.2435	1.13636	0.000405379	0.00403494	0.880001	1	1
CM008495.1	10930200	10933799	1390	29.5825	1654	26.9101	1.09944	0.000238415	0.00257933	0.909557	1	1
CM008495.1	10963400	10964399	107	2.27721	197	3.20513	0.713509	1	1	1.40152	2.21756e-06	3.6955e-05
CM008495.1	10976600	10977399	26	0.553342	54	0.878563	0.642158	1	1	1.55725	0.00056898	0.00428604
CM008495.1	10981000	10981799	98	2.08567	191	3.10751	0.674489	1	1	1.4826	8.9591e-08	2.19239e-06
CM008495.1	10985200	10985799	50	1.06412	24	0.390472	2.66853	2.95124e-10	1.38523e-08	0.374739	1	1
CM008495.1	11190000	11191199	129	2.74543	224	3.64441	0.755791	1	1	1.32312	2.10576e-05	0.000260867
CM008495.1	11214800	11215399	20	0.425648	44	0.715866	0.610447	1	1	1.63814	0.000509327	0.0039079
CM008495.1	11374000	11375199	56	1.19181	42	0.683327	1.73399	4.62416e-05	0.000637862	0.576703	1	1
CM008495.1	11640600	11641199	41	0.872578	32	0.52063	1.66486	0.000788038	0.00698331	0.600653	1	1
CM008495.1	11758400	11761399	1294	27.5394	1367	22.2407	1.2383	4.95229e-14	4.05318e-12	0.807561	1	1
CM008495.1	11952400	11953599	53	1.12797	98	1.59443	0.713509	1	1	1.40152	0.000463681	0.00362587
CM008495.1	11987000	11987799	22	0.468212	53	0.862293	0.557154	1	1	1.79484	1.74288e-05	0.000222328
CM008495.1	12325400	12325999	21	0.44693	44	0.715866	0.639516	1	1	1.56368	0.00131483	0.00858549
CM008495.1	13052200	13057799	1742	37.0739	1875	30.5057	1.21536	1.4022e-15	1.37947e-13	0.8228	1	1
CM008495.1	13136400	13138399	296	6.29958	451	7.33763	0.859526	1	1	1.16343	0.000707989	0.00513867
CM008495.1	13155200	13155999	118	2.51132	73	1.18769	2.10357	1.38584e-13	1.07229e-11	0.475383	1	1
CM008495.1	13171600	13172799	63	1.34079	127	2.06625	0.65405	1	1	1.52893	2.0044e-06	3.38628e-05
CM008495.1	13349400	13354199	1435	30.5402	1604	26.0966	1.17036	2.89743e-09	1.13218e-07	0.854436	1	1
CM008495.1	13445200	13450599	1251	26.6243	1492	24.2744	1.09695	0.000602166	0.00559885	0.911621	1	1
CM008495.1	13722000	13722999	62	1.31951	123	2.00117	0.664599	1	1	1.50467	5.80592e-06	8.58069e-05
CM008495.1	13786600	13790199	1511	32.1577	1732	28.1791	1.14129	2.31707e-07	6.16586e-06	0.876205	1	1
CM008495.1	13953000	13956199	878	18.6859	982	15.9768	1.16971	2.72946e-06	5.46144e-05	0.854916	1	1
CM008495.1	14051800	14052799	77	1.63874	166	2.70077	0.610969	1	1	1.63674	9.86634e-10	3.74998e-08
CM008495.1	14312600	14315799	997	21.2185	1177	19.1494	1.10822	0.000671068	0.00613697	0.902347	1	1
CM008495.1	14354400	14355599	53	1.12797	112	1.8222	0.62511	1	1	1.59972	9.21167e-07	1.71359e-05
CM008495.1	14357400	14360399	123	2.61773	290	4.71821	0.557404	1	1	1.79403	2.13709e-20	3.63567e-18
CM008495.1	14558000	14558599	30	0.638471	81	1.31784	0.494526	1	1	2.02214	1.74816e-09	6.3442e-08
CM008495.1	14575600	14576199	36	0.766166	77	1.25277	0.620509	1	1	1.61158	2.32918e-05	0.000284519
CM008495.1	15432400	15433399	31	0.659754	76	1.2365	0.543626	1	1	1.8395	2.2693e-07	4.98492e-06
CM008495.1	15462000	15463199	47	1.00027	118	1.91982	0.527637	1	1	1.89524	5.26155e-11	2.59961e-09
CM008495.1	15718400	15719199	22	0.468212	55	0.894833	0.537256	1	1	1.86131	4.52619e-06	6.88457e-05
CM008495.1	15757400	15760999	912	19.4095	1056	17.1808	1.12989	0.000140209	0.00164427	0.88504	1	1
CM008495.1	15792600	15793999	49	1.04284	94	1.52935	0.688474	1	1	1.45249	0.000182566	0.00164926
CM008495.1	15845000	15846199	80	1.70259	144	2.34283	0.730732	1	1	1.36849	0.000109339	0.00106999
CM008495.1	15952200	15953199	57	1.2131	118	1.91982	0.637562	1	1	1.56848	1.30144e-06	2.32656e-05
CM008495.1	16012600	16013399	31	0.659754	72	1.17142	0.573414	1	1	1.74394	2.8834e-06	4.65622e-05
CM008495.1	16052400	16053999	149	3.17107	302	4.91344	0.647575	1	1	1.54422	4.84835e-13	3.3579e-11
CM008495.1	16307200	16307799	24	0.510777	61	0.992451	0.52746	1	1	1.89588	9.24657e-07	1.71803e-05
CM008495.1	16641600	16648599	1768	37.6273	2142	34.8497	1.07981	0.00068751	0.006266	0.92609	1	1
CM008495.1	16742200	16742599	15	0.319236	36	0.585709	0.565665	1	1	1.76783	0.000298804	0.00250205
CM008495.1	16754000	16760599	1616	34.3923	1908	31.0426	1.10801	2.37914e-05	0.000359111	0.902516	1	1
CM008495.1	17048200	17048599	15	0.319236	36	0.585709	0.565665	1	1	1.76783	0.000298804	0.00250205
CM008495.1	17067800	17073199	1042	22.1762	1190	19.3609	1.14555	8.28286e-06	0.000144152	0.872944	1	1
CM008495.1	17120400	17122599	1002	21.3249	1139	18.5312	1.1509	6.35452e-06	0.00011432	0.868886	1	1
CM008495.1	17209800	17210999	83	1.76644	157	2.55434	0.695446	1	1	1.43793	5.13777e-06	7.70205e-05
CM008495.1	17318400	17319199	30	0.638471	62	1.00872	0.643669	1	1	1.55359	0.000291682	0.00245283
CM008495.1	17319800	17327199	1490	31.7107	1781	28.9763	1.09449	0.000283482	0.00296281	0.913669	1	1
CM008495.1	17340200	17341599	30	0.638471	80	1.30157	0.500631	1	1	1.99748	3.69135e-09	1.25241e-07
CM008495.1	17454400	17455199	26	0.553342	53	0.862293	0.65405	1	1	1.52893	0.000943299	0.00649047
CM008495.1	17490200	17491399	34	0.723601	76	1.2365	0.594591	1	1	1.68183	6.10844e-06	8.96488e-05
CM008495.1	17511600	17514999	1350	28.7312	1586	25.8037	1.11358	4.8572e-05	0.000664537	0.898008	1	1
CM008495.1	17663800	17664599	62	1.31951	109	1.7734	0.749185	1	1	1.33478	0.00130855	0.00855774
CM008495.1	17679400	17687399	1695	36.0736	1868	30.3918	1.18702	3.05514e-12	1.98702e-10	0.842446	1	1
CM008495.1	17877200	17881599	755	16.0682	1270	20.6625	0.778068	1	1	1.28524	3.31139e-18	4.51857e-16
CM008495.1	17904600	17905799	26	0.553342	61	0.992451	0.569657	1	1	1.75544	1.04787e-05	0.000143566
CM008495.1	18439200	18439999	43	0.915142	24	0.390472	2.30226	2.67742e-07	7.02168e-06	0.434356	1	1
CM008495.1	18589200	18590399	107	2.27721	102	1.65951	1.3716	0.00074143	0.00666005	0.729075	1	1
CM008495.1	18626800	18627799	32	0.681036	86	1.39919	0.496176	1	1	2.01541	7.40269e-10	2.91307e-08
CM008495.1	18783600	18787799	1597	33.988	1718	27.9513	1.21602	1.66074e-14	1.45228e-12	0.822352	1	1
CM008495.1	19507400	19511999	1611	34.2859	1821	29.6271	1.15733	4.74208e-09	1.78409e-07	0.864057	1	1
CM008495.1	19517600	19518199	19	0.404365	44	0.715866	0.581378	1	1	1.72005	0.000176806	0.00161265
CM008495.1	19576000	19577799	110	2.34106	97	1.57816	1.48162	3.90941e-05	0.000552322	0.674935	1	1
CM008495.1	19578600	19581399	240	5.10777	230	3.74203	1.36473	1.84227e-06	3.89319e-05	0.732747	1	1
CM008495.1	19589800	19590799	33	0.702319	64	1.04126	0.684237	1	1	1.46148	0.00115686	0.00771268
CM008495.1	19944400	19946199	241	5.12905	422	6.86581	0.74837	1	1	1.33624	4.52151e-09	1.49405e-07
CM008495.1	19977200	19977999	76	1.61746	140	2.27776	0.714353	1	1	1.39987	4.96238e-05	0.000546037
CM008495.1	20249800	20254399	1754	37.3293	1932	31.433	1.18764	1.14091e-12	7.9513e-11	0.842003	1	1
CM008495.1	20295200	20299999	1546	32.9026	1841	29.9525	1.09861	0.000129129	0.00153489	0.910245	1	1
CM008495.1	20548400	20549399	108	2.2985	186	3.02616	0.762476	1	1	1.31152	0.000137176	0.00130027
CM008495.1	20551200	20552199	29	0.617189	63	1.02499	0.613172	1	1	1.63086	7.06891e-05	0.000741493
CM008495.1	20552800	20555999	1322	28.1353	1461	23.77	1.18373	1.10434e-09	4.66627e-08	0.844785	1	1
CM008495.1	20584200	20585399	70	1.48977	145	2.3591	0.636131	1	1	1.572	9.83988e-08	2.37768e-06
CM008495.1	20651800	20655999	1143	24.3258	1359	22.1105	1.10034	0.000692699	0.00630076	0.908807	1	1
CM008495.1	20715000	20721599	1123	23.9001	1266	20.5974	1.16046	5.206e-07	1.27317e-05	0.861726	1	1
CM008495.1	20782000	20782799	35	0.744883	80	1.30157	0.581378	1	1	1.72005	1.652e-06	2.84961e-05
CM008495.1	20784000	20792799	2103	44.7568	2482	40.3814	1.10843	1.63507e-06	3.50959e-05	0.902173	1	1
CM008495.1	20887400	20888799	294	6.25702	293	4.76702	1.31255	3.35819e-06	6.53326e-05	0.761876	1	1
CM008495.1	20891400	20891999	17	0.3618	43	0.699596	0.535132	1	1	1.8687	3.00347e-05	0.000354896
CM008495.1	21069400	21069999	27	0.574624	55	0.894833	0.65405	1	1	1.52893	0.000795904	0.00565741
CM008495.1	21106000	21106599	40	0.851295	75	1.22023	0.705686	1	1	1.41706	0.00124584	0.00820133
CM008495.1	21165400	21167399	163	3.46903	292	4.75075	0.732179	1	1	1.36579	1.32259e-07	3.06699e-06
CM008495.1	21306400	21308799	502	10.6838	544	8.85071	1.20729	1.89464e-05	0.000293193	0.828299	1	1
CM008495.1	21331400	21332399	53	1.12797	43	0.699596	1.6054	0.00044678	0.00434761	0.622899	1	1
CM008495.1	21491000	21491599	16	0.340518	41	0.667057	0.529469	1	1	1.88868	3.28424e-05	0.000383995
CM008495.1	21595600	21596399	29	0.617189	64	1.04126	0.603739	1	1	1.65635	4.04782e-05	0.000457884
CM008495.1	21640600	21641399	55	1.17053	100	1.62697	0.725283	1	1	1.37877	0.000704824	0.00511689
CM008495.1	21647200	21648799	86	1.83028	60	0.976181	1.86565	4.18626e-08	1.29435e-06	0.536006	1	1
CM008495.1	21661000	21662199	26	0.553342	64	1.04126	0.543365	1	1	1.84038	1.49917e-06	2.6161e-05
CM008495.1	21760200	21760999	24	0.510777	51	0.829754	0.628895	1	1	1.59009	0.000468345	0.00365062
CM008495.1	21864400	21868599	1204	25.624	1426	23.2006	1.1046	0.000323802	0.00333105	0.905307	1	1
CM008495.1	22017000	22019199	412	8.76834	613	9.97332	0.879879	1	1	1.13652	0.000819833	0.00580235
CM008495.1	22051800	22052999	85	1.809	162	2.63569	0.690163	1	1	1.44893	2.50509e-06	4.12133e-05
CM008495.1	22086000	22088399	262	5.57598	424	6.89835	0.809483	1	1	1.23536	9.9578e-06	0.000137517
CM008495.1	22184600	22187599	371	7.89576	662	10.7705	0.733957	1	1	1.36248	1.23556e-14	1.07684e-12
CM008495.1	22306800	22307999	51	1.0854	101	1.64324	0.666875	1	1	1.49953	3.58225e-05	0.00041219
CM008495.1	22394600	22394999	24	0.510777	56	0.911102	0.573728	1	1	1.74299	2.55723e-05	0.000308531
CM008495.1	22549200	22549799	23	0.489495	53	0.862293	0.581378	1	1	1.72005	5.4482e-05	0.000592095
CM008495.1	22868200	22869999	544	11.5776	589	9.58284	1.20833	8.33061e-06	0.000144886	0.827588	1	1
CM008495.1	22873600	22881399	2752	58.5691	3208	52.1931	1.12222	1.37926e-09	5.71936e-08	0.891092	1	1
CM008495.1	22929600	22934799	1443	30.7105	1713	27.87	1.10204	0.000133175	0.00157601	0.907408	1	1
CM008495.1	22991800	22992799	69	1.46848	53	0.862293	1.69569	1.65015e-05	0.000260745	0.589732	1	1
CM008495.1	22999800	23000999	167	3.55416	267	4.34401	0.820003	1	1	1.21951	0.000651035	0.00480406
CM008495.1	23057400	23062599	1693	36.0311	2031	33.0437	1.09051	0.00021011	0.00232409	0.917	1	1
CM008495.1	23142000	23142999	23	0.489495	62	1.00872	0.498324	1	1	2.00673	1.10821e-07	2.643e-06
CM008495.1	23144200	23145799	91	1.9367	163	2.65196	0.733813	1	1	1.36275	5.46632e-05	0.000593691
CM008495.1	23150800	23151799	47	1.00027	93	1.51308	0.667966	1	1	1.49708	6.97437e-05	0.000732957
CM008495.1	23184600	23185599	28	0.595907	59	0.959911	0.632249	1	1	1.58166	0.000243108	0.00211489
CM008495.1	23369000	23370999	48	1.02155	135	2.19641	0.471301	1	1	2.12179	8.78761e-16	8.96786e-14
CM008495.1	23377400	23377999	19	0.404365	52	0.846024	0.493623	1	1	2.02584	6.2175e-07	1.20598e-05
CM008495.1	23382200	23383199	53	1.12797	113	1.83847	0.619627	1	1	1.61388	5.53259e-07	1.09134e-05
CM008495.1	23495800	23500399	1754	37.3293	2121	34.508	1.08186	0.000547458	0.00516164	0.92433	1	1
CM008495.1	23768200	23768599	31	0.659754	16	0.260315	2.46231	1.83705e-06	3.88586e-05	0.406123	1	1
CM008495.1	24005800	24006599	49	1.04284	35	0.569439	1.81681	3.8203e-05	0.000540663	0.550416	1	1
CM008495.1	24015800	24016999	50	1.06412	101	1.64324	0.65405	1	1	1.52893	1.70159e-05	0.000217543
CM008495.1	25506200	25509399	266	5.66111	477	7.76064	0.730675	1	1	1.3686	2.38385e-11	1.25755e-09
CM008495.1	25512400	25513199	20	0.425648	67	1.09007	0.403972	1	1	2.47542	7.07896e-12	4.09324e-10
CM008495.1	25614800	25615999	36	0.766166	72	1.17142	0.66301	1	1	1.50827	0.000279991	0.00237671
CM008495.1	25622200	25630599	1849	39.3511	2152	35.0124	1.12401	3.83943e-07	9.69703e-06	0.889675	1	1
CM008495.1	25780200	25780799	17	0.3618	43	0.699596	0.535132	1	1	1.8687	3.00347e-05	0.000354896
CM008495.1	25888200	25889399	73	1.55361	159	2.58688	0.604997	1	1	1.6529	1.08293e-09	4.0762e-08
CM008495.1	26125800	26129399	252	5.36316	414	6.73565	0.797469	1	1	1.25397	3.38131e-06	5.33208e-05
CM008495.1	26138200	26138999	24	0.510777	61	0.992451	0.52746	1	1	1.89588	9.24657e-07	1.71803e-05
CM008495.1	26311000	26312599	41	0.872578	86	1.39919	0.631497	1	1	1.58354	1.74498e-05	0.00022216
CM008495.1	26357200	26357799	23	0.489495	57	0.927372	0.541283	1	1	1.84746	4.07909e-06	6.2731e-05
CM008495.1	26388000	26389599	44	0.936425	86	1.39919	0.676604	1	1	1.47797	0.000179434	0.00162936
CM008495.1	26398800	26401799	155	3.29877	350	5.69439	0.581378	1	1	1.72005	2.66063e-21	4.84359e-19
CM008495.1	26439800	26441799	335	7.1296	358	5.82455	1.22429	0.000148586	0.00172152	0.816797	1	1
CM008495.1	26445800	26448999	111	2.36234	210	3.41663	0.694347	1	1	1.4402	1.81585e-07	4.08913e-06
CM008495.1	26516400	26522399	1568	33.3708	1874	30.4894	1.09462	0.000200133	0.0022286	0.91356	1	1
CM008495.1	26599600	26601999	88	1.87285	171	2.78212	0.676866	1	1	1.4774	4.5453e-07	9.19397e-06
CM008495.1	26623200	26623799	26	0.553342	52	0.846024	0.666391	1	1	1.50062	0.00153762	0.00978241
CM008495.1	26668800	26676199	644	13.7059	1147	18.6613	0.734952	1	1	1.36063	1.11358e-23	2.45101e-21
CM008495.1	26719200	26720599	34	0.723601	76	1.2365	0.594591	1	1	1.68183	6.10844e-06	8.96488e-05
CM008495.1	26772400	26776799	468	9.96015	709	11.5352	0.864083	1	1	1.1573	6.11184e-05	0.000654764
CM008495.1	26778600	26780799	46	0.97899	100	1.62697	0.60872	1	1	1.64279	9.8067e-07	1.81259e-05
CM008495.1	26788400	26792399	425	9.04501	655	10.6566	0.849468	1	1	1.17721	1.96291e-05	0.000245296
CM008495.1	26797200	26798399	32	0.681036	66	1.0738	0.644288	1	1	1.5521	0.000209003	0.00185369
CM008495.1	26892400	26893799	38	0.80873	84	1.36665	0.600187	1	1	1.66615	3.34729e-06	5.287e-05
CM008495.1	26894400	26900399	853	18.1539	1459	23.7375	0.765149	1	1	1.30693	4.45306e-23	9.40284e-21
CM008495.1	26933200	26935399	69	1.46848	131	2.13133	0.69369	1	1	1.44157	2.27746e-05	0.000279318
CM008495.1	26936800	26939199	74	1.5749	147	2.39164	0.662889	1	1	1.50855	8.10125e-07	1.52321e-05
CM008495.1	26973600	26976399	796	16.9408	910	14.8054	1.14441	9.12657e-05	0.00113923	0.873814	1	1
CM008495.1	26977200	26978199	19	0.404365	58	0.943642	0.443424	1	1	2.25518	4.18094e-09	1.39872e-07
CM008495.1	27014000	27017199	561	11.9394	829	13.4876	0.885726	1	1	1.12902	0.000265817	0.00227673
CM008495.1	27017600	27019399	53	1.12797	102	1.65951	0.6858	1	1	1.45815	9.37704e-05	0.000937716
CM008495.1	27025400	27027799	300	6.38471	325	5.28765	1.20779	0.000672888	0.00615144	0.827961	1	1
CM008495.1	27032000	27034599	106	2.25593	189	3.07497	0.736667	1	1	1.35747	2.05835e-05	0.000255726
CM008495.1	27043800	27044799	54	1.14925	44	0.715866	1.59879	0.000443416	0.00432352	0.625473	1	1
CM008495.1	27153600	27155199	40	0.851295	78	1.26904	0.678888	1	1	1.473	0.000351917	0.0028688
CM008495.1	27165600	27174399	1011	21.5165	1466	23.8514	0.902384	1	1	1.10818	4.89513e-05	0.000538865
CM008495.1	27212800	27213999	38	0.80873	73	1.18769	0.689404	1	1	1.45053	0.000761584	0.00547792
CM008495.1	27264600	27265799	35	0.744883	73	1.18769	0.636373	1	1	1.5714	7.70168e-05	0.000795604
CM008495.1	27266200	27270599	258	5.49085	524	8.52531	0.64533	1	1	1.5496	2.3536e-21	4.29468e-19
CM008495.1	27340000	27348199	2212	47.0766	2666	43.375	1.08542	6.83161e-05	0.000892808	0.921299	1	1
CM008495.1	27452000	27453799	46	0.97899	92	1.49681	0.661083	1	1	1.51267	5.24092e-05	0.000573366
CM008495.1	27551800	27553399	57	1.2131	109	1.7734	0.689726	1	1	1.44985	7.30674e-05	0.000762029
CM008495.1	27569400	27571199	41	0.872578	78	1.26904	0.695446	1	1	1.43793	0.000698704	0.00507814
CM008495.1	27571800	27580399	1573	33.4772	1869	30.408	1.10104	8.13976e-05	0.00103647	0.90823	1	1
CM008495.1	27799200	27800599	56	1.19181	101	1.64324	0.730997	1	1	1.36799	0.000859855	0.00604388
CM008495.1	27801000	27805599	1606	34.1795	2240	36.4441	0.938027	1	1	1.06607	0.00127043	0.00833711
CM008495.1	27806000	27807599	50	1.06412	139	2.26149	0.476522	1	1	2.09854	8.31617e-16	8.53706e-14
CM008495.1	27809000	27809999	27	0.574624	58	0.943642	0.620793	1	1	1.61084	0.000167776	0.00154384
CM008495.1	27827200	27832599	1459	31.051	1716	27.9188	1.1123	3.05339e-05	0.000445187	0.899034	1	1
CM008495.1	27834200	27835999	51	1.0854	135	2.19641	0.500156	1	1	1.99938	6.97193e-14	5.44313e-12
CM008495.1	27841800	27848599	185	3.93724	356	5.79201	0.681531	1	1	1.46728	2.96481e-12	1.83338e-10
CM008495.1	27906600	27909999	334	7.10832	528	8.59039	0.828381	1	1	1.20717	1.07535e-05	0.000146609
CM008495.1	27923600	27927599	1038	22.0911	1218	19.8165	1.11494	0.000270332	0.002841	0.896906	1	1
CM008495.1	27947400	27954399	1798	38.2657	2110	34.329	1.11477	2.84416e-06	5.65032e-05	0.897049	1	1
CM008495.1	27997800	28000799	662	14.0889	764	12.43	1.13369	0.000726552	0.00654829	0.882078	1	1
CM008495.1	28001800	28006999	392	8.34269	592	9.63165	0.86692	1	1	1.15351	0.000288613	0.00243346
CM008495.1	28008800	28012999	372	7.91705	405	6.58922	1.20178	0.000258677	0.00274705	0.832101	1	1
CM008495.1	28022800	28024199	157	3.34133	139	2.26149	1.47628	1.65901e-06	3.55608e-05	0.677376	1	1
CM008495.1	28032000	28036399	1635	34.7967	1943	31.612	1.10085	6.22971e-05	0.00082354	0.908389	1	1
CM008495.1	28051000	28053799	312	6.6401	474	7.71183	0.861969	1	1	1.16013	0.000663775	0.00487866
CM008495.1	28062200	28064999	217	4.61828	352	5.72693	0.807835	1	1	1.23788	4.17477e-05	0.000470536
CM008495.1	28114600	28118399	229	4.87367	355	5.77574	0.845121	1	1	1.18326	0.000821312	0.00581177
CM008495.1	28229600	28230599	19	0.404365	58	0.943642	0.443424	1	1	2.25518	4.18094e-09	1.39872e-07
CM008495.1	28247400	28249799	374	7.95961	362	5.88963	1.35134	1.18158e-08	4.08629e-07	0.740004	1	1
CM008495.1	28274000	28276799	813	17.3026	847	13.7804	1.25565	1.72413e-10	8.4809e-09	0.796398	1	1
CM008495.1	28289600	28292599	433	9.21527	452	7.3539	1.25324	2.57568e-06	5.20993e-05	0.797935	1	1
CM008495.1	28357800	28358599	69	1.46848	44	0.715866	2.03482	2.91399e-08	9.28236e-07	0.491443	1	1
CM008495.1	28373400	28376599	657	13.9825	758	12.3324	1.13403	0.00073766	0.00663306	0.881809	1	1
CM008495.1	28402000	28403399	109	2.31978	201	3.27021	0.712332	1	1	1.40384	1.61749e-06	2.79659e-05
CM008495.1	28481000	28485599	1331	28.3268	1581	25.7224	1.10138	0.000249106	0.00267235	0.907948	1	1
CM008495.1	28505400	28507999	339	7.21473	509	8.28127	0.872067	1	1	1.1467	0.00106648	0.00722009
CM008495.1	28626600	28627399	46	0.97899	107	1.74086	0.569266	1	1	1.75665	1.83456e-08	5.32273e-07
CM008495.1	28634400	28635399	60	1.27694	131	2.13133	0.604501	1	1	1.65426	2.28617e-08	6.43996e-07
CM008495.1	28664000	28666999	937	19.9416	1074	17.4736	1.14139	3.45543e-05	0.00049546	0.876122	1	1
CM008495.1	28791600	28792599	30	0.638471	76	1.2365	0.526638	1	1	1.89884	6.50548e-08	1.64358e-06
CM008495.1	28919000	28921199	95	2.02183	182	2.96108	0.686217	1	1	1.45727	4.95841e-07	9.94183e-06
CM008495.1	28955000	28957399	118	2.51132	114	1.85474	1.3536	0.000689187	0.00627431	0.738771	1	1
CM008495.1	29020200	29020999	40	0.851295	75	1.22023	0.705686	1	1	1.41706	0.00124584	0.00820133
CM008495.1	29028600	29029599	29	0.617189	58	0.943642	0.665136	1	1	1.50345	0.000918957	0.0063708
CM008495.1	29051200	29051799	130	2.76671	124	2.01744	1.37089	0.000247582	0.00266003	0.729453	1	1
CM008495.1	29093000	29099199	1645	35.0095	1925	31.3191	1.11793	4.24728e-06	8.03817e-05	0.89451	1	1
CM008495.1	29713800	29714599	32	0.681036	63	1.02499	0.674489	1	1	1.4826	0.0008762	0.00614713
CM008495.1	29856200	29857199	127	2.70286	216	3.51425	0.771598	1	1	1.29601	9.04301e-05	0.000909566
CM008495.1	30002400	30002599	9	0.191541	26	0.423012	0.484482	1	1	2.06406	9.86067e-05	0.00097973
CM008495.1	30205600	30206199	36	0.766166	74	1.20396	0.64533	1	1	1.5496	0.00010748	0.00105392
CM008495.1	30531400	30532599	48	1.02155	96	1.56189	0.660793	1	1	1.51333	3.75737e-05	0.000430813
CM008495.1	30629200	30629799	20	0.425648	54	0.878563	0.499457	1	1	2.00218	5.94634e-07	1.16119e-05
CM008495.1	30679200	30680599	105	2.23465	196	3.18886	0.703851	1	1	1.42076	1.01237e-06	1.86346e-05
CM008495.1	30708600	30711599	364	7.74679	566	9.20864	0.842075	1	1	1.18754	2.83124e-05	0.000338186
CM008495.1	30794200	30794999	79	1.68131	54	0.878563	1.90269	6.04582e-08	1.81249e-06	0.525571	1	1
CM008495.1	30815200	30815999	29	0.617189	58	0.943642	0.665136	1	1	1.50345	0.000918957	0.0063708
CM008495.1	31185000	31185799	30	0.638471	59	0.959911	0.675852	1	1	1.47961	0.00123446	0.00815394
CM008495.1	31207200	31208799	85	1.809	74	1.20396	1.49996	0.000162834	0.00185745	0.666687	1	1
CM008495.1	31352600	31357399	1209	25.7304	1333	21.6875	1.18651	3.33831e-09	1.29022e-07	0.842809	1	1
CM008495.1	31458600	31459799	53	1.12797	120	1.95236	0.58378	1	1	1.71297	1.23744e-08	3.70975e-07
CM008495.1	31515200	31516599	83	1.76644	141	2.29403	0.773806	1	1	1.29231	0.00121067	0.00801587
CM008495.1	31718200	31723999	2089	44.4589	2493	40.5603	1.0962	1.68948e-05	0.000265399	0.91224	1	1
CM008495.1	31937600	31938199	26	0.553342	58	0.943642	0.598622	1	1	1.6705	6.38654e-05	0.000679012
CM008495.1	32604600	32604999	42	0.89386	32	0.52063	1.70449	0.000436827	0.00428231	0.586684	1	1
CM008495.1	32699600	32700399	40	0.851295	86	1.39919	0.616461	1	1	1.62216	7.27508e-06	0.000104238
CM008495.1	33164000	33164399	8	0.170259	35	0.569439	0.327025	1	1	3.05787	5.46592e-10	2.19867e-08
CM008495.1	33217400	33218999	195	4.15006	303	4.92971	0.843381	1	1	1.1857	0.00157442	0.00995475
CM008495.1	33326800	33329799	193	4.1075	313	5.09241	0.80819	1	1	1.23733	0.000103417	0.00102205
CM008495.1	33347200	33348399	33	0.702319	71	1.15515	0.617714	1	1	1.61887	3.75523e-05	0.000430948
CM008495.1	33355400	33356199	24	0.510777	56	0.911102	0.573728	1	1	1.74299	2.55723e-05	0.000308531
CM008495.1	33420600	33421599	68	1.4472	123	2.00117	0.727895	1	1	1.37383	0.000255879	0.00219959
CM008495.1	33485400	33489199	273	5.81009	484	7.87453	0.739009	1	1	1.35316	7.83977e-11	3.71785e-09
CM008495.1	33489600	33490599	30	0.638471	70	1.13888	0.571143	1	1	1.75088	3.30175e-06	5.22831e-05
CM008495.1	33512200	33513199	28	0.595907	66	1.0738	0.566193	1	1	1.76618	4.305e-06	6.58671e-05
CM008495.1	33626000	33626799	25	0.53206	53	0.862293	0.629826	1	1	1.58774	0.000397613	0.0031845
CM008495.1	33643200	33645199	53	1.12797	102	1.65951	0.6858	1	1	1.45815	9.37704e-05	0.000937716
CM008495.1	33696600	33697399	18	0.383083	50	0.813484	0.487332	1	1	2.05199	6.42441e-07	1.24009e-05
CM008495.1	33710000	33710599	41	0.872578	32	0.52063	1.66486	0.000788038	0.00698331	0.600653	1	1
CM008495.1	33724800	33734999	1213	25.8155	1821	29.6271	0.871588	1	1	1.14733	4.18375e-09	1.39726e-07
CM008495.1	33742200	33744199	98	2.08567	171	2.78212	0.752918	1	1	1.32817	0.000131553	0.00125791
CM008495.1	33825800	33826999	81	1.72387	161	2.61942	0.662125	1	1	1.51029	2.5827e-07	5.58672e-06
CM008495.1	33839200	33845199	803	17.0898	1237	20.1256	0.849526	1	1	1.17713	9.6594e-09	2.96658e-07
CM008495.1	33894400	33900599	276	5.87394	548	8.91579	0.660007	1	1	1.51514	2.47703e-20	4.16848e-18
CM008495.1	33906200	33906999	24	0.510777	52	0.846024	0.617029	1	1	1.62067	0.000270987	0.00231262
CM008495.1	33916200	33916799	25	0.53206	52	0.846024	0.64171	1	1	1.55834	0.000672627	0.00492398
CM008495.1	33917400	33918599	28	0.595907	64	1.04126	0.583614	1	1	1.71346	1.46685e-05	0.000191411
CM008495.1	34185400	34187199	570	12.131	609	9.90824	1.22447	1.27833e-06	2.81841e-05	0.816681	1	1
CM008495.1	34204600	34205399	57	1.2131	113	1.83847	0.665525	1	1	1.50257	1.325e-05	0.00017604
CM008495.1	34253200	34254399	44	0.936425	91	1.48054	0.639832	1	1	1.56291	1.76017e-05	0.000223564
CM008495.1	34298000	34300999	738	15.7064	857	13.9431	1.12667	0.000693842	0.00630969	0.887568	1	1
CM008495.1	34312800	34314199	74	1.5749	149	2.42418	0.65405	1	1	1.52893	3.32048e-07	6.952e-06
CM008495.1	34326600	34329599	349	7.42755	537	8.73682	0.850995	1	1	1.1751	0.00011089	0.0010838
CM008495.1	34338000	34340599	102	2.1708	206	3.35155	0.650891	1	1	1.53636	2.25819e-09	7.97233e-08
CM008495.1	34371400	34372199	22	0.468212	59	0.959911	0.501439	1	1	1.99426	2.49723e-07	5.43882e-06
CM008495.1	34461000	34462199	102	2.1708	177	2.87973	0.756935	1	1	1.32112	0.00013433	0.00127648
CM008495.1	34629200	34630599	76	1.61746	133	2.16387	0.75167	1	1	1.33037	0.00055208	0.00417914
CM008495.1	34711400	34715999	1329	28.2843	1327	21.5899	1.31007	1.8402e-21	3.11021e-19	0.763318	1	1
CM008495.1	34738400	34741599	144	3.06466	137	2.22895	1.37445	0.00011314	0.0013713	0.727562	1	1
CM008495.1	34812200	34813799	33	0.702319	74	1.20396	0.593006	1	1	1.68632	7.08666e-06	0.00010196
CM008495.1	34831600	34833799	37	0.787448	96	1.56189	0.512452	1	1	1.9514	5.23221e-10	2.11833e-08
CM008495.1	34896800	34897199	14	0.297953	34	0.553169	0.560615	1	1	1.78376	0.000336592	0.00276849
CM008495.1	34998800	35000799	58	1.23438	130	2.11506	0.589145	1	1	1.69738	5.98476e-09	1.91778e-07
CM008495.1	35042800	35043999	33	0.702319	73	1.18769	0.601019	1	1	1.66384	1.25141e-05	0.000167348
CM008495.1	35095400	35096599	39	0.830013	85	1.38292	0.608419	1	1	1.6436	4.97669e-06	7.49012e-05
CM008495.1	35100000	35102599	657	13.9825	752	12.2348	1.14307	0.000369455	0.0037351	0.874839	1	1
CM008495.1	35119600	35121599	276	5.87394	282	4.58805	1.28037	3.38037e-05	0.000486219	0.781026	1	1
CM008495.1	35131600	35132399	69	1.46848	61	0.992451	1.47689	0.000838744	0.00733504	0.6771	1	1
CM008495.1	35139200	35141999	75	1.59618	169	2.74958	0.584798	1	1	1.70999	3.0693e-11	1.57645e-09
CM008495.1	35158400	35159599	42	0.89386	79	1.2853	0.703104	1	1	1.42226	0.000889725	0.0062252
CM008495.1	35180000	35181199	48	1.02155	97	1.57816	0.65405	1	1	1.52893	2.36868e-05	0.000288732
CM008495.1	35296600	35297999	28	0.595907	71	1.15515	0.526874	1	1	1.89799	1.57313e-07	3.59343e-06
CM008495.1	35322000	35323599	88	1.87285	160	2.60315	0.723111	1	1	1.38291	3.1054e-05	0.000365168
CM008495.1	35336800	35340399	950	20.2183	1065	17.3272	1.16698	1.58731e-06	3.41555e-05	0.856911	1	1
CM008495.1	35360600	35362599	310	6.59754	496	8.06976	0.81855	1	1	1.22167	6.16918e-06	9.0438e-05
CM008495.1	35399400	35400999	91	1.9367	168	2.73331	0.712102	1	1	1.40429	9.41204e-06	0.000130477
CM008495.1	35403400	35404399	34	0.723601	65	1.05753	0.69369	1	1	1.44157	0.0015054	0.00961078
CM008495.1	35446400	35447999	115	2.44747	88	1.43173	1.70494	4.44663e-08	1.36618e-06	0.586531	1	1
CM008495.1	35721200	35722799	36	0.766166	86	1.39919	0.556319	1	1	1.79753	1.25125e-07	2.91981e-06
CM008495.1	35723800	35724799	24	0.510777	52	0.846024	0.617029	1	1	1.62067	0.000270987	0.00231262
CM008495.1	35725800	35731799	899	19.1329	1004	16.3348	1.17143	1.72538e-06	3.6781e-05	0.853655	1	1
CM008495.1	36055000	36057999	135	2.87312	233	3.79084	0.760264	1	1	1.31533	2.15191e-05	0.000266098
CM008495.1	36067200	36070799	467	9.93887	695	11.3074	0.879585	1	1	1.1369	0.000396297	0.00317837
CM008495.1	36105800	36107599	750	15.9618	877	14.2685	1.11889	0.00118402	0.00985303	0.893745	1	1
CM008495.1	36116600	36117799	85	1.809	149	2.42418	0.749978	1	1	1.33337	0.000265202	0.00227271
CM008495.1	36148200	36149999	53	1.12797	106	1.72459	0.660163	1	1	1.51478	1.63973e-05	0.00021128
CM008495.1	36242200	36245199	208	4.42674	346	5.62931	0.787876	1	1	1.26924	7.26044e-06	0.000104105
CM008495.1	36245600	36252799	669	14.2379	1330	21.6387	0.658473	1	1	1.51867	1.25694e-46	8.74429e-44
CM008495.1	36271600	36274999	290	6.17189	505	8.21619	0.752287	1	1	1.32928	3.4518e-10	1.44364e-08
CM008495.1	36310800	36311599	22	0.468212	51	0.829754	0.578583	1	1	1.72836	6.25949e-05	0.000667691
CM008495.1	36431200	36436999	447	9.51322	695	11.3074	0.841996	1	1	1.18765	4.22158e-06	6.47624e-05
CM008495.1	36467400	36477399	1929	41.0537	2223	36.1675	1.13518	2.30051e-08	7.50615e-07	0.88092	1	1
CM008495.1	36481200	36486599	1553	33.0515	1804	29.3505	1.1262	2.04703e-06	4.25665e-05	0.887943	1	1
CM008495.1	36537000	36539399	265	5.63983	424	6.89835	0.818717	1	1	1.22142	2.59728e-05	0.000312926
CM008495.1	36559800	36564999	821	17.4728	957	15.5701	1.1224	0.00054707	0.0051586	0.890948	1	1
CM008495.1	36570600	36571799	24	0.510777	62	1.00872	0.519088	1	1	1.92646	4.54189e-07	9.20499e-06
CM008495.1	36592200	36595799	450	9.57707	722	11.7467	0.81598	1	1	1.22552	4.85088e-08	1.27474e-06
CM008495.1	36654400	36661999	600	12.7694	914	14.8705	0.8592	1	1	1.16387	3.18234e-06	5.0873e-05
CM008495.1	36663000	36665199	74	1.5749	131	2.13133	0.743239	1	1	1.34546	0.000391572	0.00314712
CM008495.1	36667400	36667999	23	0.489495	47	0.764675	0.65405	1	1	1.52893	0.0015734	0.00995638
CM008495.1	36705400	36707599	110	2.34106	185	3.00989	0.780641	1	1	1.281	0.000430703	0.00340421
CM008495.1	36734800	36740999	599	12.7481	954	15.5213	0.821843	1	1	1.21678	1.72346e-09	6.27206e-08
CM008495.1	36776600	36787999	2953	62.8469	3617	58.8474	1.06803	0.000194962	0.00217913	0.936304	1	1
CM008495.1	36823200	36824999	226	4.80982	196	3.18886	1.5073	2.75393e-09	1.07935e-07	0.663436	1	1
CM008495.1	36856400	36863399	1094	23.2829	1202	19.5562	1.19067	9.15154e-09	3.22502e-07	0.839867	1	1
CM008495.1	36871800	36874399	86	1.83028	155	2.5218	0.729518	1	1	1.37077	6.0245e-05	0.000647455
CM008495.1	36898000	36898599	25	0.53206	56	0.911102	0.596677	1	1	1.67595	7.42055e-05	0.000771163
CM008495.1	36905600	36911999	1221	25.9858	1415	23.0216	1.12888	1.53649e-05	0.000246029	0.885831	1	1
CM008495.1	36975800	36977599	158	3.36262	154	2.50553	1.34186	0.000170633	0.00193621	0.745235	1	1
CM008495.1	37004000	37011199	1274	27.1138	1526	24.8275	1.09223	0.000911467	0.00788562	0.915562	1	1
CM008495.1	37099000	37101799	397	8.44911	444	7.22374	1.16994	0.00104515	0.00886214	0.854743	1	1
CM008495.1	37110800	37117799	1178	25.0706	1391	22.6311	1.10794	0.000255915	0.00272551	0.902577	1	1
CM008495.1	37119600	37127199	1405	29.9017	1645	26.7636	1.11737	2.07747e-05	0.000317887	0.894959	1	1
CM008495.1	37533400	37533999	49	1.04284	18	0.292854	3.44237	4.05402e-14	3.35321e-12	0.290498	1	1
CM008495.1	37618400	37622399	898	19.1116	1041	16.9367	1.12858	0.000177401	0.0020044	0.886068	1	1
CM008495.1	37630600	37631999	40	0.851295	77	1.25277	0.687591	1	1	1.45435	0.000542746	0.00412934
CM008495.1	37657600	37658799	29	0.617189	62	1.00872	0.622905	1	1	1.60538	0.000121658	0.00117374
CM008495.1	37691400	37697199	532	11.3222	829	13.4876	0.840021	1	1	1.19045	4.32927e-07	8.84192e-06
CM008495.1	37720200	37726199	1519	32.3279	1794	29.1878	1.1077	4.19093e-05	0.000586039	0.902775	1	1
CM008495.1	37808200	37808999	57	1.2131	103	1.67578	0.729518	1	1	1.37077	0.000731873	0.00529944
CM008495.1	38088200	38091999	457	9.72605	749	12.186	0.798813	1	1	1.25186	1.16494e-09	4.36381e-08
CM008495.1	38108400	38109799	44	0.936425	83	1.35038	0.700768	1	1	1.42701	0.000635998	0.00471879
CM008495.1	38111000	38111799	59	1.25566	112	1.8222	0.694567	1	1	1.43975	7.88154e-05	0.000811012
CM008495.1	38121800	38122999	165	3.51159	142	2.31029	1.51849	1.84603e-07	5.03448e-06	0.658547	1	1
CM008495.1	38151600	38153199	133	2.83056	232	3.77457	0.752298	1	1	1.32926	1.17024e-05	0.000158216
CM008495.1	38412800	38413799	30	0.638471	60	0.976181	0.664772	1	1	1.50427	0.000774684	0.00554501
CM008495.1	38472400	38473399	78	1.66003	133	2.16387	0.771194	1	1	1.29669	0.00140134	0.00902781
CM008495.1	38489600	38491799	143	3.04338	240	3.90472	0.781604	1	1	1.27942	8.76354e-05	0.000886664
CM008495.1	38507400	38508799	37	0.787448	85	1.38292	0.577998	1	1	1.73011	6.89111e-07	1.31455e-05
CM008495.1	38539000	38539999	44	0.936425	112	1.8222	0.520925	1	1	1.91966	7.03388e-11	3.38617e-09
CM008495.1	38542400	38543399	36	0.766166	92	1.49681	0.520427	1	1	1.9215	2.32504e-09	8.19533e-08
CM008495.1	38571600	38572599	27	0.574624	60	0.976181	0.60044	1	1	1.66545	5.49084e-05	0.000595565
CM008495.1	38590400	38591599	47	1.00027	89	1.448	0.697654	1	1	1.43338	0.000384989	0.00310028
CM008495.1	38605800	38606599	32	0.681036	65	1.05753	0.65405	1	1	1.52893	0.000341777	0.00280152
CM008495.1	38622200	38623799	79	1.68131	145	2.3591	0.716767	1	1	1.39515	4.42586e-05	0.000494614
CM008495.1	38949000	38950399	184	3.91596	173	2.81466	1.3908	8.60405e-06	0.000149192	0.719012	1	1
CM008495.1	38973600	38975199	266	5.66111	156	2.53807	2.2246	2.23252e-31	7.69684e-29	0.449518	1	1
CM008495.1	38987400	38989199	102	2.1708	176	2.86346	0.761211	1	1	1.3137	0.000181864	0.00164405
CM008495.1	39000000	39000599	30	0.638471	74	1.20396	0.540682	1	1	1.84952	2.53568e-07	5.50949e-06
CM008495.1	39017800	39022599	815	17.3451	944	15.3586	1.12953	0.000304584	0.00315501	0.88532	1	1
CM008495.1	39046600	39047999	34	0.723601	76	1.2365	0.594591	1	1	1.68183	6.10844e-06	8.96488e-05
CM008495.1	39090000	39090599	21	0.44693	49	0.797214	0.575564	1	1	1.73743	7.17438e-05	0.000749932
CM008495.1	39117400	39120399	92	1.95798	169	2.74958	0.715608	1	1	1.39741	1.15496e-05	0.000156449
CM008495.1	39201200	39203599	165	3.51159	294	4.78329	0.736084	1	1	1.35854	1.87545e-07	4.20995e-06
CM008495.1	39498200	39499199	32	0.681036	67	1.09007	0.634814	1	1	1.57527	0.000126051	0.00121125
CM008495.1	39513800	39514799	29	0.617189	58	0.943642	0.665136	1	1	1.50345	0.000918957	0.0063708
CM008495.1	39542200	39543199	39	0.830013	87	1.41546	0.594591	1	1	1.68183	1.64343e-06	2.83672e-05
CM008495.1	39544200	39547399	127	2.70286	314	5.10868	0.531546	1	1	1.88131	6.31279e-25	1.49051e-22
CM008495.1	39573800	39580599	1024	21.7932	1473	23.9652	0.909636	1	1	1.09934	0.000154716	0.00143579
CM008495.1	39600200	39603399	313	6.66139	496	8.06976	0.826446	1	1	1.21	1.52059e-05	0.000197234
CM008495.1	39666200	39667999	73	1.55361	142	2.31029	0.676919	1	1	1.47728	3.46442e-06	5.42036e-05
CM008495.1	39675800	39676199	30	0.638471	21	0.341663	1.84323	0.000598332	0.00556586	0.542525	1	1
CM008495.1	39696800	39717599	6778	144.252	8256	134.323	1.07395	3.10948e-09	1.21018e-07	0.931141	1	1
CM008495.1	39731200	39736399	362	7.70422	588	9.56657	0.806181	1	1	1.24042	1.73502e-07	3.91957e-06
CM008495.1	39737000	39738799	65	1.38335	148	2.40791	0.579427	1	1	1.72584	2.26448e-10	9.80764e-09
CM008495.1	39792400	39792999	12	0.255389	43	0.699596	0.386484	1	1	2.58743	3.61509e-09	1.23001e-07
CM008495.1	39802600	39804999	251	5.34188	408	6.63803	0.805969	1	1	1.24074	9.80805e-06	0.000135593
CM008495.1	39824800	39826599	174	3.70313	274	4.45789	0.832428	1	1	1.20131	0.00126269	0.0082989
CM008495.1	39895600	39896399	33	0.702319	79	1.2853	0.555943	1	1	1.79875	3.42478e-07	7.15116e-06
CM008495.1	39957600	39958999	122	2.59645	214	3.48171	0.748355	1	1	1.33626	1.73535e-05	0.000221658
CM008495.1	40021200	40022999	0	0	403	6.55668	0.00323787	1	1	308.845	0	0
CM008495.1	40055000	40056999	265	5.63983	282	4.58805	1.22952	0.000499272	0.00476264	0.813324	1	1
CM008495.1	40072000	40074799	206	4.38417	322	5.23884	0.838318	1	1	1.19286	0.000838143	0.0059094
CM008495.1	40099400	40100199	29	0.617189	62	1.00872	0.622905	1	1	1.60538	0.000121658	0.00117374
CM008495.1	40219600	40220799	66	1.40464	118	1.91982	0.736494	1	1	1.35779	0.000498134	0.00383713
CM008495.1	40301600	40302199	11	0.234106	46	0.748405	0.333983	1	1	2.99416	8.29879e-12	4.74227e-10
CM008495.1	40382000	40382799	38	0.80873	74	1.20396	0.680212	1	1	1.47013	0.000493638	0.00380815
CM008495.1	40385000	40385799	20	0.425648	61	0.992451	0.443066	1	1	2.257	1.84295e-09	6.65101e-08
CM008495.1	40433600	40434599	93	1.97926	173	2.81466	0.706675	1	1	1.41508	4.72857e-06	7.16095e-05
CM008495.1	40437400	40438199	13	0.276671	50	0.813484	0.359086	1	1	2.78484	2.25945e-11	1.19882e-09
CM008495.1	40509400	40510199	26	0.553342	55	0.894833	0.630691	1	1	1.58556	0.000337511	0.00277254
CM008495.1	40591000	40591599	22	0.468212	48	0.780945	0.614006	1	1	1.62865	0.000372077	0.00301359
CM008495.1	40605000	40605599	26	0.553342	92	1.49681	0.379771	1	1	2.63316	6.3082e-17	7.36344e-15
CM008495.1	40833600	40835199	84	1.78772	77	1.25277	1.42549	0.000802668	0.00706395	0.701511	1	1
CM008495.1	40915600	40917199	90	1.91541	182	2.96108	0.650476	1	1	1.53734	1.57061e-08	4.61968e-07
CM008495.1	40983400	40984399	27	0.574624	58	0.943642	0.620793	1	1	1.61084	0.000167776	0.00154384
CM008495.1	41078000	41078799	51	1.0854	95	1.54562	0.708554	1	1	1.41132	0.000438697	0.00345111
CM008495.1	41172800	41173399	30	0.638471	60	0.976181	0.664772	1	1	1.50427	0.000774684	0.00554501
CM008495.1	41266000	41266799	71	1.51105	64	1.04126	1.44897	0.00118401	0.00985715	0.690144	1	1
CM008495.1	41271000	41271799	49	1.04284	37	0.601978	1.72118	0.000141522	0.00165755	0.580995	1	1
CM008495.1	41275200	41276999	116	2.46876	209	3.40036	0.728799	1	1	1.37212	4.42593e-06	6.75714e-05
CM008495.1	41371600	41372799	44	0.936425	107	1.74086	0.545042	1	1	1.83472	1.96359e-09	7.03589e-08
CM008495.1	41374600	41375399	25	0.53206	70	1.13888	0.479023	1	1	2.08758	4.59385e-09	1.5125e-07
CM008495.1	41385600	41387199	156	3.32005	155	2.5218	1.31649	0.000417679	0.00413676	0.759598	1	1
CM008495.1	41394800	41395999	51	1.0854	97	1.57816	0.694094	1	1	1.44073	0.00019766	0.00177103
CM008495.1	41406400	41406999	23	0.489495	47	0.764675	0.65405	1	1	1.52893	0.0015734	0.00995638
CM008495.1	41421800	41426599	810	17.2387	931	15.1471	1.13827	0.00014294	0.00167026	0.878525	1	1
CM008495.1	41436000	41436999	32	0.681036	68	1.10634	0.625613	1	1	1.59843	7.49875e-05	0.000777682
CM008495.1	41449400	41451399	304	6.46984	333	5.4178	1.19452	0.00116369	0.00971086	0.837154	1	1
CM008495.1	41459600	41461999	180	3.83083	319	5.19003	0.739894	1	1	1.35154	9.85363e-08	2.3799e-06
CM008495.1	41467800	41469599	47	1.00027	139	2.26149	0.448492	1	1	2.2297	6.9276e-18	8.98121e-16
CM008495.1	41508800	41510199	119	2.5326	103	1.67578	1.50935	9.2803e-06	0.000159077	0.662538	1	1
CM008495.1	41548600	41551799	194	4.12878	311	5.05987	0.817563	1	1	1.22315	0.000225627	0.00198017
CM008495.1	41583800	41585599	61	1.29823	117	1.90355	0.687307	1	1	1.45495	3.77386e-05	0.000432227
CM008495.1	41596000	41596599	33	0.702319	64	1.04126	0.684237	1	1	1.46148	0.00115686	0.00771268
CM008495.1	41613600	41614199	20	0.425648	47	0.764675	0.572294	1	1	1.74735	8.20034e-05	0.000839272
CM008495.1	41618200	41619199	45	0.957707	86	1.39919	0.691639	1	1	1.44584	0.000356522	0.00290087
CM008495.1	41628400	41629399	23	0.489495	62	1.00872	0.498324	1	1	2.00673	1.10821e-07	2.643e-06
CM008495.1	41648600	41649599	54	1.14925	105	1.70832	0.678731	1	1	1.47334	5.2049e-05	0.000569705
CM008495.1	41665600	41666199	27	0.574624	55	0.894833	0.65405	1	1	1.52893	0.000795904	0.00565741
CM008495.1	41694800	41696599	121	2.57517	211	3.4329	0.752775	1	1	1.32842	2.74354e-05	0.000328163
CM008495.1	41711600	41714399	302	6.42728	505	8.21619	0.783309	1	1	1.27664	4.84418e-08	1.27341e-06
CM008495.1	41731600	41733599	160	3.40518	266	4.32774	0.78878	1	1	1.26778	7.15121e-05	0.000748715
CM008495.1	41902200	41903599	48	1.02155	98	1.59443	0.647444	1	1	1.54454	1.47894e-05	0.000192681
CM008495.1	41932800	41933599	44	0.936425	96	1.56189	0.606851	1	1	1.64785	1.33604e-06	2.37968e-05
CM008495.1	42139400	42144199	356	7.57653	541	8.8019	0.861609	1	1	1.16062	0.000300186	0.00250931
CM008495.1	42228800	42233399	943	20.0693	1098	17.8641	1.12361	0.000208906	0.00231374	0.889989	1	1
CM008495.1	42296600	42297799	20	0.425648	58	0.943642	0.465595	1	1	2.14779	2.41728e-08	6.74104e-07
CM008495.1	42318800	42320599	84	1.78772	198	3.2214	0.558736	1	1	1.78975	1.47897e-14	1.28039e-12
CM008495.1	42334800	42335999	55	1.17053	103	1.67578	0.704362	1	1	1.41972	0.000226691	0.00198906
CM008495.1	42384200	42386799	168	3.57544	273	4.44162	0.806821	1	1	1.23943	0.000231376	0.00202516
CM008495.1	42438600	42439799	88	1.87285	70	1.13888	1.63973	5.72236e-06	0.000104467	0.609856	1	1
CM008495.1	42486000	42489999	498	10.5986	791	12.8693	0.824169	1	1	1.21334	5.38526e-08	1.38527e-06
CM008495.1	42539200	42540399	262	5.57598	414	6.73565	0.828989	1	1	1.20629	8.45567e-05	0.000859982
CM008495.1	42565000	42568799	392	8.34269	621	10.1035	0.826501	1	1	1.20992	1.64169e-06	2.83434e-05
CM008495.1	42572200	42572799	20	0.425648	46	0.748405	0.58447	1	1	1.71095	0.000153759	0.00143245
CM008495.1	42574400	42575599	39	0.830013	91	1.48054	0.568739	1	1	1.75827	1.57521e-07	3.5945e-06
CM008495.1	42578400	42579799	270	5.74624	421	6.84954	0.840036	1	1	1.19042	0.000203938	0.00181705
CM008495.1	42608000	42609999	234	4.98008	220	3.57933	1.39097	6.64659e-07	1.5842e-05	0.718924	1	1
CM008495.1	42612800	42616399	602	12.812	651	10.5916	1.20979	2.6263e-06	5.2972e-05	0.826588	1	1
CM008495.1	42686000	42687199	28	0.595907	59	0.959911	0.632249	1	1	1.58166	0.000243108	0.00211489
CM008495.1	42706400	42707599	40	0.851295	87	1.41546	0.609456	1	1	1.64081	4.26108e-06	6.52528e-05
CM008495.1	42774200	42774999	28	0.595907	62	1.00872	0.602142	1	1	1.66074	4.71638e-05	0.000522808
CM008495.1	42807000	42816399	1788	38.0529	2149	34.9635	1.08846	0.000195174	0.00218086	0.918728	1	1
CM008495.1	42846400	42847399	35	0.744883	85	1.38292	0.547577	1	1	1.82623	7.44676e-08	1.85909e-06
CM008495.1	42975000	42976599	62	1.31951	140	2.27776	0.58447	1	1	1.71095	1.08561e-09	4.08432e-08
CM008496.1	5200	8999	700	14.8977	679	11.0471	1.3485	1.968e-14	1.70566e-12	0.741566	1	1
CM008496.1	178000	180399	332	7.06575	148	2.40791	2.92347	7.65744e-63	9.03995e-60	0.342059	1	1
CM008496.1	321600	322199	28	0.595907	62	1.00872	0.602142	1	1	1.66074	4.71638e-05	0.000522808
CM008496.1	581000	581599	21	0.44693	48	0.780945	0.58731	1	1	1.70268	0.000133395	0.00126913
CM008496.1	648800	649799	20	0.425648	57	0.927372	0.473623	1	1	2.11139	5.51996e-08	1.41153e-06
CM008496.1	703800	704799	59	1.25566	105	1.70832	0.740434	1	1	1.35056	0.00107081	0.00723713
CM008496.1	746200	747399	125	2.6603	227	3.69322	0.722898	1	1	1.38332	1.10112e-06	2.00666e-05
CM008496.1	951600	955999	522	11.1094	997	16.2209	0.685508	1	1	1.45877	9.70384e-30	3.16353e-27
CM008496.1	1045200	1046599	48	1.02155	204	3.31902	0.312668	1	1	3.19828	1.04766e-45	6.80245e-43
CM008496.1	1054000	1056199	719	15.302	774	12.5927	1.21527	1.82166e-07	4.97324e-06	0.822864	1	1
CM008496.1	1056600	1057999	350	7.44883	366	5.9547	1.25107	2.30049e-05	0.000348522	0.799315	1	1
CM008496.1	1061400	1062199	25	0.53206	52	0.846024	0.64171	1	1	1.55834	0.000672627	0.00492398
CM008496.1	1580600	1581799	351	7.47012	324	5.27138	1.41677	2.63018e-10	1.24807e-08	0.705829	1	1
CM008496.1	1582200	1582599	72	1.53233	45	0.732136	2.0759	7.02538e-09	2.54422e-07	0.481719	1	1
CM008496.1	1963800	1964599	35	0.744883	72	1.17142	0.645091	1	1	1.55017	0.000126896	0.00121734
CM008496.1	1997800	1999199	72	1.53233	64	1.04126	1.4691	0.000775169	0.00689909	0.68069	1	1
CM008496.1	2081200	2081999	25	0.53206	59	0.959911	0.566844	1	1	1.76416	1.19502e-05	0.000160967
CM008496.1	2301800	2302799	60	1.27694	134	2.18014	0.591068	1	1	1.69185	4.46003e-09	1.47939e-07
CM008496.1	2402600	2407999	1341	28.5397	1571	25.5597	1.11671	3.38628e-05	0.000486889	0.895486	1	1
CM008496.1	2880400	2881599	81	1.72387	151	2.45672	0.705686	1	1	1.41706	1.53036e-05	0.000198402
CM008496.1	2924200	2930399	658	14.0038	1081	17.5875	0.796708	1	1	1.25516	2.26081e-13	1.64169e-11
CM008496.1	3205400	3207199	77	1.63874	134	2.18014	0.755791	1	1	1.32312	0.000651236	0.0048044
CM008496.1	3259400	3260399	62	1.31951	120	1.95236	0.681077	1	1	1.46826	2.11309e-05	0.000261629
CM008496.1	3462600	3466199	494	10.5135	849	13.813	0.761776	1	1	1.31272	1.16188e-14	1.02062e-12
CM008496.1	3520800	3522199	31	0.659754	118	1.91982	0.351758	1	1	2.84286	1.48996e-23	3.25188e-21
CM008496.1	3582800	3583399	1	0.0212824	98	1.59443	0.0264263	1	1	37.8411	1.03535e-145	3.10269e-142
CM008496.1	3727600	3736599	2655	56.5047	2927	47.6214	1.18658	4.64443e-18	5.90335e-16	0.842756	1	1
CM008496.1	3737000	3738799	480	10.2155	532	8.65547	1.18048	0.000182186	0.00205341	0.847112	1	1
CM008496.1	4034200	4035799	138	2.93697	224	3.64441	0.808115	1	1	1.23745	0.000776826	0.0055527
CM008496.1	4053000	4054199	82	1.74516	71	1.15515	1.50795	0.000174335	0.00197434	0.663152	1	1
CM008496.1	4097200	4097999	22	0.468212	118	1.91982	0.252826	1	1	3.95529	3.18341e-36	1.44208e-33
CM008496.1	4113400	4114799	248	5.27803	239	3.88845	1.35715	1.885e-06	3.96309e-05	0.736836	1	1
CM008496.1	4120000	4120599	11	0.234106	51	0.829754	0.301869	1	1	3.31269	1.57937e-14	1.36277e-12
CM008496.1	4122600	4123599	23	0.489495	65	1.05753	0.475673	1	1	2.10228	1.05943e-08	3.21631e-07
CM008496.1	4168000	4168799	59	1.25566	48	0.780945	1.60176	0.00025444	0.00271593	0.624315	1	1
CM008496.1	4182800	4183999	72	1.53233	58	0.943642	1.6185	4.94968e-05	0.000674701	0.617857	1	1
CM008496.1	4293600	4294399	59	1.25566	48	0.780945	1.60176	0.00025444	0.00271593	0.624315	1	1
CM008496.1	4321800	4322799	54	1.14925	35	0.569439	1.99849	1.15076e-06	2.56435e-05	0.500379	1	1
CM008496.1	4337400	4338399	28	0.595907	62	1.00872	0.602142	1	1	1.66074	4.71638e-05	0.000522808
CM008496.1	4361600	4362799	125	2.6603	204	3.31902	0.804003	1	1	1.24378	0.000979779	0.0066936
CM008496.1	4444200	4444799	25	0.53206	79	1.2853	0.425133	1	1	2.35221	2.14526e-12	1.36672e-10
CM008496.1	4477000	4477599	31	0.659754	64	1.04126	0.643988	1	1	1.55282	0.000246889	0.00213255
CM008496.1	4561200	4561599	42	0.89386	32	0.52063	1.70449	0.000436827	0.00428231	0.586684	1	1
CM008496.1	4703400	4704599	149	3.17107	80	1.30157	2.42241	7.48731e-22	1.30219e-19	0.412812	1	1
CM008496.1	4855800	4857999	188	4.00109	193	3.14005	1.27439	0.000587727	0.00548161	0.784691	1	1
CM008496.1	4980600	4981999	18	0.383083	80	1.30157	0.306838	1	1	3.25904	1.9149e-20	3.26479e-18
CM008496.1	5066400	5069199	240	5.10777	369	6.00351	0.852033	1	1	1.17366	0.00111272	0.00746501
CM008496.1	5072800	5074199	63	1.34079	125	2.03371	0.664432	1	1	1.50504	4.92442e-06	7.41791e-05
CM008496.1	5092200	5093399	93	1.97926	165	2.6845	0.740732	1	1	1.35002	7.8131e-05	0.000804554
CM008496.1	5108400	5114199	1457	31.0084	1650	26.845	1.15519	3.47763e-08	1.09392e-06	0.865662	1	1
CM008496.1	5247000	5247999	101	2.14952	90	1.46427	1.46622	0.00010871	0.00132638	0.682025	1	1
CM008496.1	5330400	5332999	865	18.4093	937	15.2447	1.20769	3.29397e-08	1.04034e-06	0.828026	1	1
CM008496.1	5355200	5355599	18	0.383083	39	0.634518	0.621348	1	1	1.6094	0.0012426	0.00819283
CM008496.1	5446200	5448399	96	2.04311	255	4.14877	0.495647	1	1	2.01756	1.38118e-24	3.18391e-22
CM008496.1	5498000	5501999	1355	28.8376	1627	26.4708	1.08955	0.000884499	0.00767189	0.917812	1	1
CM008496.1	5521800	5523999	90	1.91541	159	2.58688	0.743982	1	1	1.34412	0.000123704	0.001192
CM008496.1	5563200	5563799	52	1.10668	102	1.65951	0.6731	1	1	1.48566	4.71416e-05	0.000523194
CM008496.1	5652400	5652799	39	0.830013	26	0.423012	1.93793	4.67128e-05	0.000643108	0.516015	1	1
CM008496.1	5728600	5729599	84	1.78772	166	2.70077	0.6658	1	1	1.50195	2.44718e-07	5.33356e-06
CM008496.1	5867400	5875399	2461	52.3759	2813	45.7666	1.14447	2.71761e-11	1.52885e-09	0.873766	1	1
CM008496.1	6416600	6418799	286	6.08676	253	4.11623	1.47805	2.0067e-10	9.75383e-09	0.676567	1	1
CM008496.1	6859400	6862999	1351	28.7525	1541	25.0716	1.14692	3.87703e-07	9.76665e-06	0.8719	1	1
CM008496.1	6936200	6940199	877	18.6646	1024	16.6602	1.1205	0.000442041	0.00431713	0.892459	1	1
CM008496.1	7059200	7075799	5464	116.287	6617	107.656	1.0802	8.64692e-09	3.06661e-07	0.925754	1	1
CM008496.1	7076200	7076599	33	0.702319	20	0.325394	2.11788	2.52254e-05	0.00037801	0.472171	1	1
CM008496.1	7188000	7190999	636	13.5356	683	11.1122	1.21822	6.35005e-07	1.5219e-05	0.820872	1	1
CM008496.1	7299600	7300199	30	0.638471	69	1.12261	0.579302	1	1	1.72622	6.06828e-06	8.92527e-05
CM008496.1	7314600	7315199	25	0.53206	53	0.862293	0.629826	1	1	1.58774	0.000397613	0.0031845
CM008496.1	7373000	7374399	142	3.0221	142	2.31029	1.3081	0.000896717	0.00776706	0.764467	1	1
CM008496.1	7579200	7582199	1111	23.6447	1319	21.4597	1.10198	0.0006849	0.0062444	0.907461	1	1
CM008496.1	7693400	7695999	830	17.6644	884	14.3824	1.22828	4.46942e-09	1.68884e-07	0.814144	1	1
CM008496.1	7719000	7727799	2766	58.8671	3200	52.063	1.13074	1.12472e-10	5.70162e-09	0.884373	1	1
CM008496.1	7740000	7741199	27	0.574624	62	1.00872	0.581378	1	1	1.72005	1.69004e-05	0.000217009
CM008496.1	7752200	7755199	974	20.729	1154	18.7752	1.10424	0.00110196	0.00927621	0.9056	1	1
CM008496.1	7903800	7907599	1336	28.4333	1461	23.77	1.19626	9.04343e-11	4.69752e-09	0.835939	1	1
CM008496.1	7968400	7968999	31	0.659754	65	1.05753	0.634231	1	1	1.57671	0.00014855	0.00139266
CM008496.1	8205200	8206999	83	1.76644	141	2.29403	0.773806	1	1	1.29231	0.00121067	0.00801587
CM008496.1	8208000	8212599	1395	29.6889	1631	26.5359	1.11894	1.77661e-05	0.000276797	0.893704	1	1
CM008496.1	8438600	8443199	1399	29.7741	1630	26.5196	1.12283	9.95586e-06	0.000168855	0.890604	1	1
CM008496.1	8515600	8516399	22	0.468212	54	0.878563	0.547024	1	1	1.82807	8.95829e-06	0.000125212
CM008496.1	8693800	8694799	43	0.915142	82	1.33411	0.693451	1	1	1.44206	0.000498862	0.00384084
CM008496.1	8957600	8957999	15	0.319236	34	0.553169	0.597989	1	1	1.67227	0.00109099	0.00735248
CM008496.1	9016600	9016799	11	0.234106	36	0.585709	0.424249	1	1	2.35711	4.59458e-07	9.2804e-06
CM008496.1	9061000	9064799	1099	23.3893	1221	19.8653	1.1775	6.07664e-08	1.82103e-06	0.849254	1	1
CM008496.1	9071000	9072799	168	3.57544	166	2.70077	1.32377	0.000208996	0.00231374	0.75542	1	1
CM008496.1	9295800	9296199	16	0.340518	36	0.585709	0.601019	1	1	1.66384	0.000940385	0.00648474
CM008496.1	9298600	9301399	264	5.61855	283	4.60432	1.22059	0.000753013	0.00673692	0.819278	1	1
CM008496.1	9321600	9327999	1807	38.4573	2182	35.5004	1.08339	0.000373123	0.0037673	0.923027	1	1
CM008496.1	9537200	9538199	80	1.70259	54	0.878563	1.92648	3.04477e-08	9.66341e-07	0.519083	1	1
CM008496.1	9542400	9542799	22	0.468212	53	0.862293	0.557154	1	1	1.79484	1.74288e-05	0.000222328
CM008496.1	9699800	9700199	11	0.234106	36	0.585709	0.424249	1	1	2.35711	4.59458e-07	9.2804e-06
CM008496.1	9858000	9858399	15	0.319236	36	0.585709	0.565665	1	1	1.76783	0.000298804	0.00250205
CM008496.1	10592800	10593199	1	0.0212824	55	0.894833	0.0467179	1	1	21.4051	1.32438e-69	1.54016e-66
CM008496.1	11596800	11596999	29	0.617189	18	0.292854	2.06542	0.000101488	0.00124932	0.484163	1	1
CM008496.1	12076400	12076999	23	0.489495	61	0.992451	0.506362	1	1	1.97487	2.35175e-07	5.14138e-06
CM008496.1	12365400	12366599	86	1.83028	181	2.94481	0.625301	1	1	1.59923	1.09298e-09	4.10907e-08
CM008496.1	12375800	12377399	270	5.74624	288	4.68567	1.22663	0.000510378	0.0048558	0.815244	1	1
CM008496.1	12409000	12412199	1096	23.3255	1249	20.3208	1.14799	3.67203e-06	7.07493e-05	0.871088	1	1
CM008496.1	12465600	12467599	293	6.23574	292	4.75075	1.31257	3.47617e-06	6.74425e-05	0.761867	1	1
CM008496.1	12747800	12752799	1718	36.5631	1911	31.0914	1.17606	2.70562e-11	1.5232e-09	0.850297	1	1
CM008496.1	12842400	12844999	755	16.0682	831	13.5201	1.18861	1.76934e-06	3.7605e-05	0.841318	1	1
CM008496.1	12868800	12872799	1236	26.305	1443	23.4772	1.12058	4.01512e-05	0.000564697	0.892393	1	1
CM008496.1	12919400	12921399	786	16.728	919	14.9518	1.11899	0.000924519	0.00798613	0.893659	1	1
CM008496.1	13247000	13247599	26	0.553342	54	0.878563	0.642158	1	1	1.55725	0.00056898	0.00428604
CM008496.1	13257400	13258199	130	2.76671	213	3.46544	0.800753	1	1	1.24882	0.000651321	0.00480389
CM008496.1	13264800	13265399	21	0.44693	53	0.862293	0.53293	1	1	1.87642	4.99577e-06	7.50579e-05
CM008496.1	13291800	13295999	1185	25.2196	1309	21.297	1.18428	6.72947e-09	2.44901e-07	0.844395	1	1
CM008496.1	13441600	13443199	139	2.95825	223	3.62814	0.817563	1	1	1.22315	0.00137463	0.00889805
CM008496.1	13609200	13612399	1512	32.179	1751	28.4882	1.12966	1.5786e-06	3.39868e-05	0.885226	1	1
CM008496.1	13730800	13735399	1559	33.1792	1817	29.562	1.12246	3.57659e-06	6.91155e-05	0.890898	1	1
CM008496.1	13757800	13758999	110	2.34106	91	1.48054	1.57825	2.88415e-06	5.7152e-05	0.633612	1	1
CM008496.1	13802400	13802999	24	0.510777	58	0.943642	0.55428	1	1	1.80414	7.10928e-06	0.000102134
CM008496.1	14145200	14145799	36	0.766166	83	1.35038	0.576187	1	1	1.73555	7.92166e-07	1.49467e-05
CM008496.1	14706200	14707599	214	4.55443	398	6.47533	0.704866	1	1	1.41871	1.30025e-11	7.16986e-10
CM008496.1	14738000	14738999	37	0.787448	81	1.31784	0.606193	1	1	1.64964	6.78067e-06	9.82195e-05
CM008496.1	14768400	14769799	85	1.809	79	1.2853	1.40621	0.00111112	0.00933816	0.711132	1	1
CM008496.1	14798000	14802399	1354	28.8163	1439	23.4121	1.23089	6.52687e-14	5.25902e-12	0.812423	1	1
CM008496.1	15163800	15168599	1603	34.1157	1901	30.9287	1.10315	5.2134e-05	0.000704365	0.906494	1	1
CM008496.1	15199400	15201599	107	2.27721	194	3.15632	0.724486	1	1	1.38029	6.39675e-06	9.3335e-05
CM008496.1	15321800	15322799	43	0.915142	93	1.51308	0.612302	1	1	1.63318	2.66934e-06	4.35979e-05
CM008496.1	15334200	15339799	2047	43.565	2493	40.5603	1.07417	0.000663148	0.00607666	0.930948	1	1
CM008496.1	15481200	15481999	86	1.83028	63	1.02499	1.7782	3.1075e-07	8.04665e-06	0.562367	1	1
CM008496.1	15566600	15569399	455	9.68348	685	11.1447	0.869525	1	1	1.15005	0.000147041	0.00138284
CM008496.1	15629000	15629199	26	0.553342	18	0.292854	1.85888	0.00102766	0.00873851	0.537958	1	1
CM008496.1	15839000	15840799	135	2.87312	130	2.11506	1.35803	0.00028307	0.0029595	0.736362	1	1
CM008496.1	15856200	15856799	24	0.510777	49	0.797214	0.65405	1	1	1.52893	0.00132627	0.00863271
CM008496.1	16178200	16178799	29	0.617189	63	1.02499	0.613172	1	1	1.63086	7.06891e-05	0.000741493
CM008496.1	16201400	16205799	1370	29.1569	1581	25.7224	1.13363	2.52796e-06	5.12005e-05	0.88212	1	1
CM008496.1	16257800	16260199	88	1.87285	191	3.10751	0.606359	1	1	1.64919	3.8206e-11	1.93177e-09
CM008496.1	16417800	16421999	1776	37.7975	2075	33.7596	1.1197	1.36992e-06	2.99743e-05	0.893097	1	1
CM008496.1	16451200	16452199	78	1.66003	59	0.959911	1.72233	3.12609e-06	6.13069e-05	0.580608	1	1
CM008496.1	17292000	17296399	1273	27.0925	1492	24.2744	1.11622	5.49816e-05	0.000737722	0.895879	1	1
CM008496.1	17559000	17559599	74	1.5749	65	1.05753	1.48648	0.000488982	0.00467135	0.672731	1	1
CM008496.1	17607200	17617199	3390	72.1473	3984	64.8184	1.11312	4.14628e-10	1.89368e-08	0.898379	1	1
CM008496.1	17761000	17762999	103	2.19209	183	2.97735	0.739361	1	1	1.35252	3.25692e-05	0.000381087
CM008496.1	17846400	17847199	63	1.34079	113	1.83847	0.734372	1	1	1.36171	0.000567157	0.00427789
CM008496.1	18049200	18049799	26	0.553342	52	0.846024	0.666391	1	1	1.50062	0.00153762	0.00978241
CM008496.1	18390400	18390599	20	0.425648	47	0.764675	0.572294	1	1	1.74735	8.20034e-05	0.000839272
CM008496.1	18543000	18543799	32	0.681036	70	1.13888	0.60799	1	1	1.64476	2.54851e-05	0.000308004
CM008496.1	18668000	18668599	28	0.595907	68	1.10634	0.549781	1	1	1.8189	1.19396e-06	2.15644e-05
CM008496.1	18714400	18720399	1740	37.0313	2046	33.2878	1.11256	5.81704e-06	0.000105848	0.898831	1	1
CM008496.1	18929600	18930399	27	0.574624	60	0.976181	0.60044	1	1	1.66545	5.49084e-05	0.000595565
CM008496.1	18993000	18993399	32	0.681036	14	0.227776	2.87782	3.53211e-08	1.10859e-06	0.347485	1	1
CM008496.1	19110600	19114399	1341	28.5397	1549	25.2017	1.13256	3.71446e-06	7.1443e-05	0.882954	1	1
CM008496.1	19210000	19210399	16	0.340518	42	0.683327	0.517156	1	1	1.93365	1.56761e-05	0.00020286
CM008496.1	19233200	19242399	3836	81.6392	4174	67.9097	1.2022	8.2068e-29	2.38597e-26	0.831809	1	1
CM008496.1	19292400	19292799	17	0.3618	50	0.813484	0.461683	1	1	2.16599	1.23402e-07	2.89565e-06
CM008496.1	19423600	19427799	1557	33.1367	1838	29.9037	1.10822	3.16815e-05	0.000459853	0.902346	1	1
CM008496.1	19432400	19433199	71	1.51105	52	0.846024	1.77704	2.73426e-06	5.46614e-05	0.562733	1	1
CM008496.1	19465400	19475199	3081	65.571	3399	55.3007	1.18575	1.67747e-20	2.61927e-18	0.843345	1	1
CM008496.1	19514600	19515999	40	0.851295	83	1.35038	0.638478	1	1	1.56623	3.39039e-05	0.000392987
CM008496.1	19566000	19567599	114	2.42619	109	1.7734	1.36756	0.000583225	0.00544874	0.73123	1	1
CM008496.1	19575800	19580999	1557	33.1367	1841	29.9525	1.10642	4.1134e-05	0.000576127	0.903818	1	1
CM008496.1	19668600	19669199	30	0.638471	79	1.2853	0.506889	1	1	1.97282	7.70221e-09	2.41596e-07
CM008496.1	19954200	19955199	146	3.10723	103	1.67578	1.84895	4.29796e-12	2.71597e-10	0.540848	1	1
CM008496.1	20268000	20268999	148	3.14979	117	1.90355	1.65175	5.53315e-09	2.04226e-07	0.605417	1	1
CM008496.1	21311800	21312799	410	8.72578	410	6.67057	1.3081	8.02369e-08	2.3371e-06	0.764467	1	1
CM008496.1	22906000	22906599	38	0.80873	25	0.406742	1.96215	4.31773e-05	0.000601933	0.509645	1	1
CM008496.1	24053600	24054199	21	0.44693	56	0.911102	0.504881	1	1	1.98067	5.62871e-07	1.10861e-05
CM008496.1	24183000	24183799	61	1.29823	113	1.83847	0.711423	1	1	1.40563	0.000183103	0.00165238
CM008496.1	24254400	24255599	318	6.7678	344	5.59677	1.20952	0.000445535	0.00434254	0.826775	1	1
CM008496.1	25125600	25127999	282	6.00163	269	4.37654	1.37108	1.88661e-07	5.13795e-06	0.72935	1	1
CM008496.1	25140200	25145999	647	13.7697	551	8.9646	1.5356	8.2875e-25	1.86089e-22	0.651213	1	1
CM008496.1	25179000	25181399	1087	23.1339	1190	19.3609	1.19497	5.26688e-09	1.95696e-07	0.836839	1	1
CM008496.1	25241000	25245599	656	13.9612	664	10.8031	1.29236	1.25209e-10	6.30624e-09	0.773776	1	1
CM008496.1	25501000	25508399	2931	62.3787	3171	51.5912	1.20913	9.60822e-24	1.93947e-21	0.827043	1	1
CM008496.1	25533400	25535599	150	3.19236	149	2.42418	1.31682	0.000517134	0.00490929	0.759405	1	1
CM008496.1	25688400	25697599	4059	86.3852	4540	73.8644	1.16954	1.08784e-22	1.98501e-20	0.855036	1	1
CM008496.1	25743600	25747599	1589	33.8177	1871	30.4406	1.11105	1.74675e-05	0.000272772	0.900052	1	1
CM008496.1	25806400	25806799	35	0.744883	26	0.423012	1.74413	0.000722616	0.00652225	0.57335	1	1
CM008496.1	25815200	25816199	52	1.10668	43	0.699596	1.57567	0.000752101	0.006733	0.634652	1	1
CM008496.1	25890000	25894799	949	20.197	1082	17.6038	1.14746	1.58582e-05	0.000252267	0.871493	1	1
CM008496.1	26049000	26055399	2023	43.0543	2250	36.6068	1.17619	5.40061e-13	3.91436e-11	0.850205	1	1
CM008496.1	26161000	26163999	1413	30.072	1650	26.845	1.12032	1.29975e-05	0.000212934	0.892599	1	1
CM008496.1	26192400	26197999	1585	33.7326	1919	31.2215	1.08055	0.00111584	0.00936977	0.925458	1	1
CM008496.1	26465000	26468599	1125	23.9427	1277	20.7764	1.15252	1.51891e-06	3.28287e-05	0.867664	1	1
CM008496.1	26505600	26508599	307	6.53369	330	5.369	1.21721	0.000374975	0.00378257	0.821554	1	1
CM008496.1	26618000	26618999	26	0.553342	63	1.02499	0.551855	1	1	1.81207	2.90939e-06	4.68993e-05
CM008496.1	26636400	26637199	17	0.3618	66	1.0738	0.35143	1	1	2.84552	1.6067e-14	1.38329e-12
CM008496.1	26679000	26680199	23	0.489495	66	1.0738	0.468573	1	1	2.13414	4.70374e-09	1.53571e-07
CM008496.1	26780600	26781199	36	0.766166	82	1.33411	0.583129	1	1	1.71489	1.43277e-06	2.5254e-05
CM008496.1	26949800	26951199	44	0.936425	84	1.36665	0.692524	1	1	1.44399	0.00042168	0.0033395
CM008496.1	26984600	26986199	37	0.787448	81	1.31784	0.606193	1	1	1.64964	6.78067e-06	9.82195e-05
CM008496.1	27015200	27016199	35	0.744883	73	1.18769	0.636373	1	1	1.5714	7.70168e-05	0.000795604
CM008496.1	27390800	27391999	495	10.5348	556	9.04594	1.16484	0.000423598	0.00418581	0.858484	1	1
CM008496.1	27521800	27528199	1951	41.5219	2311	37.5992	1.10442	7.54265e-06	0.000132662	0.905455	1	1
CM008496.1	27702600	27706399	92	1.95798	255	4.14877	0.475208	1	1	2.10434	4.61498e-27	1.25727e-24
CM008496.1	27718400	27718799	13	0.276671	46	0.748405	0.389647	1	1	2.56643	1.68625e-09	6.15389e-08
CM008496.1	27729400	27732599	61	1.29823	153	2.48926	0.526638	1	1	1.89884	1.17633e-13	8.87266e-12
CM008496.1	27745400	27747399	208	4.42674	322	5.23884	0.846418	1	1	1.18145	0.00144862	0.00932121
CM008496.1	28489200	28490199	78	1.66003	135	2.19641	0.759853	1	1	1.31604	0.000764986	0.00548669
CM008496.1	28520600	28521399	48	1.02155	37	0.601978	1.68676	0.000255868	0.00272688	0.592852	1	1
CM008496.1	28792400	28793399	106	2.25593	186	3.02616	0.748485	1	1	1.33603	5.42004e-05	0.000592048
CM008496.1	28870200	28870599	14	0.297953	52	0.846024	0.370217	1	1	2.70112	3.31384e-11	1.68759e-09
CM008496.1	29084200	29084799	21	0.44693	49	0.797214	0.575564	1	1	1.73743	7.17438e-05	0.000749932
CM008496.1	29097400	29098799	57	1.2131	111	1.80593	0.677409	1	1	1.47621	3.16428e-05	0.000371587
CM008496.1	29141000	29141999	33	0.702319	66	1.0738	0.663812	1	1	1.50645	0.000465079	0.00363279
CM008496.1	29211400	29212399	48	1.02155	133	2.16387	0.478335	1	1	2.09058	4.14291e-15	3.88446e-13
CM008496.1	29229400	29235599	2025	43.0968	2341	38.0873	1.1316	2.3336e-08	7.5982e-07	0.883703	1	1
CM008496.1	29268800	29269599	49	1.04284	32	0.52063	1.98197	3.94023e-06	7.5293e-05	0.504548	1	1
CM008496.1	29307800	29308799	61	1.29823	110	1.78967	0.730651	1	1	1.36864	0.000549425	0.00417222
CM008496.1	29392800	29398399	2131	45.3528	2496	40.6091	1.11689	2.54958e-07	6.71806e-06	0.895345	1	1
CM008496.1	29410600	29413199	610	12.9823	663	10.7868	1.20369	3.97356e-06	7.5809e-05	0.830779	1	1
CM008496.1	29683600	29684199	21	0.44693	46	0.748405	0.612302	1	1	1.63318	0.000435521	0.00343566
CM008496.1	29701600	29705999	1428	30.3912	1647	26.7962	1.13427	1.44988e-06	3.1538e-05	0.881625	1	1
CM008496.1	30065600	30066799	60	1.27694	50	0.813484	1.56459	0.000414468	0.00410757	0.639145	1	1
CM008496.1	30201400	30203999	484	10.3007	510	8.29754	1.24154	1.8846e-06	3.9633e-05	0.805449	1	1
CM008496.1	30213200	30219999	2167	46.1189	2473	40.2349	1.14631	2.37605e-10	1.13858e-08	0.872367	1	1
CM008496.1	30223200	30223799	42	0.89386	33	0.5369	1.65436	0.000791667	0.00699955	0.604462	1	1
CM008496.1	30240000	30242999	536	11.4074	484	7.87453	1.44835	2.47342e-16	2.6582e-14	0.690441	1	1
CM008496.1	30285400	30291799	2096	44.6079	2391	38.9008	1.14678	4.06069e-10	1.85676e-08	0.87201	1	1
CM008496.1	30325000	30326199	33	0.702319	65	1.05753	0.67387	1	1	1.48397	0.000738626	0.0053404
CM008496.1	30336000	30336599	22	0.468212	47	0.764675	0.626798	1	1	1.59541	0.000649368	0.0047972
CM008496.1	30347400	30349399	613	13.0461	702	11.4213	1.14249	0.00057829	0.00540978	0.875278	1	1
CM008496.1	30352400	30355199	1232	26.2199	1389	22.5986	1.16035	1.60726e-07	4.43926e-06	0.861808	1	1
CM008496.1	30461000	30464599	1250	26.603	1473	23.9652	1.1102	0.000132209	0.00156529	0.900739	1	1
CM008496.1	30588400	30591599	199	4.23519	395	6.42652	0.660657	1	1	1.51365	3.45291e-15	3.25711e-13
CM008496.1	30608000	30612399	444	9.44938	654	10.6404	0.88871	1	1	1.12523	0.00133421	0.00867025
CM008496.1	30630600	30632799	658	14.0038	753	12.2511	1.14329	0.000359853	0.00365701	0.874671	1	1
CM008496.1	30657800	30662199	1872	39.8406	2204	35.8584	1.11114	3.50227e-06	6.7797e-05	0.899973	1	1
CM008496.1	30688400	30688799	18	0.383083	44	0.715866	0.552309	1	1	1.81058	5.43219e-05	0.000591303
CM008496.1	30842000	30848399	827	17.6005	1200	19.5236	0.901838	1	1	1.10885	0.000192051	0.00172673
CM008496.1	30878400	30879599	46	0.97899	113	1.83847	0.539305	1	1	1.85424	4.27414e-10	1.75276e-08
CM008496.1	30962400	30967599	1885	40.1173	2126	34.5893	1.15989	1.51105e-10	7.5086e-09	0.862154	1	1
CM008496.1	31083800	31084999	32	0.681036	63	1.02499	0.674489	1	1	1.4826	0.0008762	0.00614713
CM008496.1	31091600	31092399	32	0.681036	66	1.0738	0.644288	1	1	1.5521	0.000209003	0.00185369
CM008496.1	31108000	31109599	92	1.95798	156	2.53807	0.774862	1	1	1.29055	0.000780759	0.00557416
CM008496.1	31303000	31303599	67	1.42592	47	0.764675	1.85314	1.2166e-06	2.69489e-05	0.539624	1	1
CM008496.1	31445600	31447399	168	3.57544	146	2.37537	1.50387	2.60616e-07	6.85094e-06	0.664951	1	1
CM008496.1	31679400	31679799	17	0.3618	37	0.601978	0.619627	1	1	1.61388	0.00145914	0.00937731
CM008496.1	31743400	31744399	26	0.553342	63	1.02499	0.551855	1	1	1.81207	2.90939e-06	4.68993e-05
CM008496.1	31801800	31802799	59	1.25566	110	1.78967	0.707081	1	1	1.41426	0.000173265	0.00158806
CM008496.1	31830000	31831399	103	2.19209	176	2.86346	0.768601	1	1	1.30106	0.000283913	0.00240045
CM008496.1	31967800	31968199	7	0.148977	36	0.585709	0.282833	1	1	3.53566	3.86868e-12	2.34943e-10
CM008496.1	32076800	32080599	1507	32.0725	1705	27.7398	1.15628	1.70773e-08	5.71808e-07	0.864842	1	1
CM008496.1	32234000	32249799	3638	77.4253	5442	88.5396	0.87455	1	1	1.14344	1.69282e-22	3.4438e-20
CM008496.1	32271200	32273199	314	6.68267	519	8.44397	0.792407	1	1	1.26198	1.23365e-07	2.89959e-06
CM008496.1	32289000	32291399	166	3.53288	280	4.55551	0.777412	1	1	1.28632	1.86896e-05	0.000235443
CM008496.1	32387000	32387399	8	0.170259	45	0.732136	0.255933	1	1	3.90728	5.38169e-16	5.61338e-14
CM008496.1	32439000	32439799	31	0.659754	61	0.992451	0.675149	1	1	1.48116	0.0010398	0.00706586
CM008496.1	32613400	32614199	44	0.936425	32	0.52063	1.78377	0.000125933	0.00150332	0.560609	1	1
CM008496.1	32618800	32619399	33	0.702319	69	1.12261	0.635363	1	1	1.5739	0.00010696	0.0010506
CM008496.1	32862800	32863599	31	0.659754	66	1.0738	0.624764	1	1	1.6006	8.81295e-05	0.000890507
CM008496.1	32879000	32879599	29	0.617189	62	1.00872	0.622905	1	1	1.60538	0.000121658	0.00117374
CM008496.1	33022400	33023199	19	0.404365	66	1.0738	0.390478	1	1	2.56097	2.14362e-12	1.36847e-10
CM008496.1	33119200	33120399	56	1.19181	101	1.64324	0.730997	1	1	1.36799	0.000859855	0.00604388
CM008496.1	33198400	33198999	28	0.595907	63	1.02499	0.592733	1	1	1.6871	2.64964e-05	0.000318619
CM008496.1	33380400	33381199	25	0.53206	53	0.862293	0.629826	1	1	1.58774	0.000397613	0.0031845
CM008496.1	33780200	33781399	26	0.553342	74	1.20396	0.470916	1	1	2.12352	9.12085e-10	3.5051e-08
CM008496.1	34018000	34018399	14	0.297953	37	0.601978	0.516355	1	1	1.93665	3.81153e-05	0.00043523
CM008496.1	34151800	34153199	394	8.38526	415	6.75192	1.24207	1.42188e-05	0.000229849	0.80511	1	1
CM008496.1	34299800	34300399	23	0.489495	49	0.797214	0.627888	1	1	1.59264	0.000551548	0.00417917
CM008496.1	34345800	34346599	25	0.53206	55	0.894833	0.607332	1	1	1.64654	0.000132036	0.00126013
CM008496.1	34374600	34374999	20	0.425648	44	0.715866	0.610447	1	1	1.63814	0.000509327	0.0039079
CM008496.1	34472400	34472999	14	0.297953	85	1.38292	0.228157	1	1	4.38295	2.30535e-30	7.80972e-28
CM008496.1	34473600	34473999	28	0.595907	81	1.31784	0.462621	1	1	2.1616	7.89642e-11	3.7379e-09
CM008496.1	34598400	34598999	118	2.51132	45	0.732136	3.384	2.04998e-29	6.21502e-27	0.295508	1	1
CM008496.1	34599400	34601399	485	10.322	549	8.93206	1.15589	0.000841008	0.00735031	0.865138	1	1
CM008496.1	34646000	34646799	47	1.00027	32	0.52063	1.90269	1.67124e-05	0.000263169	0.525571	1	1
CM008496.1	35043600	35044999	39	0.830013	74	1.20396	0.697654	1	1	1.43338	0.000979635	0.00669555
CM008496.1	35457000	35457799	56	1.19181	46	0.748405	1.58642	0.000435271	0.00427297	0.63035	1	1
CM008496.1	35647200	35647999	21	0.44693	54	0.878563	0.52324	1	1	1.91117	2.45464e-06	4.05331e-05
CM008496.1	35806000	35806599	19	0.404365	52	0.846024	0.493623	1	1	2.02584	6.2175e-07	1.20598e-05
CM008496.1	35987400	35988999	83	1.76644	141	2.29403	0.773806	1	1	1.29231	0.00121067	0.00801587
CM008496.1	36037000	36037799	25	0.53206	60	0.976181	0.557551	1	1	1.79356	6.29863e-06	9.19981e-05
CM008496.1	36122800	36123999	57	1.2131	111	1.80593	0.677409	1	1	1.47621	3.16428e-05	0.000371587
CM008496.1	36255200	36261799	1864	39.6704	2245	36.5254	1.0862	0.000205232	0.00227692	0.92064	1	1
CM008496.1	36353600	36354399	44	0.936425	32	0.52063	1.78377	0.000125933	0.00150332	0.560609	1	1
CM008496.1	36361200	36362999	139	2.95825	251	4.08369	0.726723	1	1	1.37604	4.98012e-07	9.96868e-06
CM008496.1	36380600	36382799	389	8.27885	609	9.90824	0.836327	1	1	1.19571	7.35941e-06	0.000105195
CM008496.1	36754400	36755599	106	2.25593	177	2.87973	0.78633	1	1	1.27173	0.000752517	0.00542497
CM008496.1	36975000	36976399	42	0.89386	92	1.49681	0.604821	1	1	1.65338	1.81769e-06	3.10415e-05
CM008496.1	36985800	36989199	172	3.66057	339	5.51542	0.665592	1	1	1.50242	6.03087e-13	4.12194e-11
CM008496.1	37013000	37013399	15	0.319236	36	0.585709	0.565665	1	1	1.76783	0.000298804	0.00250205
CM008496.1	37198400	37198799	19	0.404365	44	0.715866	0.581378	1	1	1.72005	0.000176806	0.00161265
CM008496.1	38352200	38355799	296	6.29958	683	11.1122	0.567991	1	1	1.76059	2.5781e-42	1.5334e-39
CM008496.1	39807800	39808199	23	0.489495	58	0.943642	0.532109	1	1	1.87932	2.04716e-06	3.44507e-05
CM008496.1	39809200	39810199	578	12.3012	607	9.8757	1.24571	1.50627e-07	4.18703e-06	0.802757	1	1
CM008496.1	39824400	39824799	14	0.297953	42	0.683327	0.456314	1	1	2.19147	6.21926e-07	1.20408e-05
CM008496.1	39826400	39829799	204	4.34161	356	5.79201	0.75115	1	1	1.33129	8.62824e-08	2.11541e-06
CM008496.1	39922000	39922999	86	1.83028	147	2.39164	0.768951	1	1	1.30047	0.000780623	0.00557421
CM008496.1	40029400	40030199	29	0.617189	57	0.927372	0.676604	1	1	1.47797	0.00146619	0.00940554
CM008496.1	40035200	40036799	160	3.40518	254	4.1325	0.825899	1	1	1.2108	0.00121335	0.00802882
CM008496.1	40780800	40781199	18	0.383083	40	0.650787	0.606193	1	1	1.64964	0.00069422	0.00505215
CM008496.1	41123800	41124799	62	1.31951	115	1.87101	0.710434	1	1	1.40759	0.000155571	0.00144269
CM008496.1	41145400	41149999	1328	28.263	1472	23.949	1.18022	1.90095e-09	7.67829e-08	0.847299	1	1
CM008496.1	41219800	41222599	463	9.85374	502	8.16738	1.20668	3.93063e-05	0.000554816	0.828722	1	1
CM008496.1	42139800	42140799	20	0.425648	56	0.911102	0.481932	1	1	2.07498	1.23985e-07	2.89884e-06
CM008496.1	42411200	42411799	26	0.553342	56	0.911102	0.619627	1	1	1.61388	0.000196932	0.00176674
CM008496.1	42537800	42538199	14	0.297953	36	0.585709	0.530311	1	1	1.88569	8.08037e-05	0.000829063
CM008496.1	42621600	42622199	22	0.468212	47	0.764675	0.626798	1	1	1.59541	0.000649368	0.0047972
CM008496.1	42845600	42846399	35	0.744883	85	1.38292	0.547577	1	1	1.82623	7.44676e-08	1.85909e-06
CM008496.1	42928400	42934399	899	19.1329	1317	21.4272	0.89324	1	1	1.11952	2.53193e-05	0.00030619
CM008496.1	43057600	43058399	35	0.744883	70	1.13888	0.663262	1	1	1.5077	0.000331498	0.0027328
CM008496.1	43070600	43073199	220	4.68212	233	3.79084	1.23543	0.00106117	0.00898819	0.809436	1	1
CM008496.1	43248000	43248999	84	1.78772	63	1.02499	1.73732	1.02942e-06	2.33097e-05	0.575599	1	1
CM008496.1	43253400	43260599	1911	40.6706	2125	34.5731	1.17643	2.1146e-12	1.40581e-10	0.85003	1	1
CM008496.1	43276000	43276999	27	0.574624	56	0.911102	0.642576	1	1	1.55624	0.000481359	0.00373134
CM008496.1	43279800	43281999	96	2.04311	179	2.91227	0.704921	1	1	1.4186	2.92774e-06	4.71415e-05
CM008496.1	43305800	43307999	189	4.02237	194	3.15632	1.27456	0.000567241	0.00532304	0.784585	1	1
CM008496.1	43340600	43341599	53	1.12797	39	0.634518	1.76594	4.33518e-05	0.000603879	0.566272	1	1
CM008496.1	43417200	43422199	521	11.0881	519	8.44397	1.31313	1.12207e-09	4.73603e-08	0.761538	1	1
CM008496.1	43432400	43437999	1435	30.5402	1690	27.4958	1.11084	4.29023e-05	0.000598527	0.900219	1	1
CM008496.1	43447600	43448599	106	2.25593	65	1.05753	2.12071	1.2506e-12	8.66917e-11	0.471541	1	1
CM008496.1	43478600	43480799	71	1.51105	152	2.47299	0.615577	1	1	1.62449	7.01977e-09	2.21708e-07
CM008496.1	43496000	43503799	2702	57.505	3164	51.4773	1.11716	7.36296e-09	2.65353e-07	0.895131	1	1
CM008496.1	43560600	43561399	17	0.3618	57	0.927372	0.405962	1	1	2.46328	2.01962e-10	8.82563e-09
CM008496.1	43617600	43618599	46	0.97899	105	1.70832	0.580007	1	1	1.72412	5.98546e-08	1.52207e-06
CM008496.1	43623200	43624999	206	4.38417	191	3.10751	1.4103	1.16843e-06	2.59853e-05	0.709071	1	1
CM008496.1	43801200	43801799	30	0.638471	62	1.00872	0.643669	1	1	1.55359	0.000291682	0.00245283
CM008496.1	44422200	44422799	71	1.51105	136	2.21268	0.687469	1	1	1.45461	1.09814e-05	0.000149598
CM008496.1	44459000	44460199	92	1.95798	72	1.17142	1.66648	1.95444e-06	4.08702e-05	0.600066	1	1
CM008496.1	44741000	44742599	367	7.81063	406	6.60549	1.18275	0.000790855	0.00699673	0.845484	1	1
CM008496.1	44752000	44752799	63	1.34079	112	1.8222	0.740871	1	1	1.34976	0.000799987	0.00567788
CM008496.1	44781600	44782399	33	0.702319	64	1.04126	0.684237	1	1	1.46148	0.00115686	0.00771268
CM008496.1	44798200	44798399	13	0.276671	31	0.50436	0.572294	1	1	1.74735	0.000750809	0.00541667
CM008496.1	44893400	44895599	114	2.42619	211	3.4329	0.709583	1	1	1.40928	7.34557e-07	1.3956e-05
CM008496.1	45015200	45015999	144	3.06466	96	1.56189	1.95541	1.09336e-13	8.64875e-12	0.511402	1	1
CM008496.1	45109400	45110399	275	5.85265	271	4.40908	1.32734	2.98045e-06	5.87614e-05	0.753388	1	1
CM008496.1	45221000	45221399	7	0.148977	36	0.585709	0.282833	1	1	3.53566	3.86868e-12	2.34943e-10
CM008496.1	45251000	45255399	711	15.1318	784	12.7554	1.18646	4.19143e-06	7.94791e-05	0.842847	1	1
CM008496.1	45281800	45282399	13	0.276671	43	0.699596	0.416214	1	1	2.40261	3.45686e-08	9.40122e-07
CM008496.1	45317400	45318599	47	1.00027	87	1.41546	0.713509	1	1	1.40152	0.000850659	0.00598735
CM008496.1	45481400	45482399	49	1.04284	92	1.49681	0.70328	1	1	1.42191	0.000412428	0.00328207
CM008496.1	45502400	45502999	58	1.23438	47	0.764675	1.60787	0.00025634	0.0027293	0.621939	1	1
CM008496.1	45531000	45531999	54	1.14925	133	2.16387	0.536907	1	1	1.86252	1.29354e-11	7.1379e-10
CM008496.1	45551200	45552199	32	0.681036	64	1.04126	0.664113	1	1	1.50577	0.000551123	0.00418144
CM008496.1	45588600	45588999	7	0.148977	76	1.2365	0.135907	1	1	7.358	9.32032e-44	5.71812e-41
CM008496.1	45681600	45682799	73	1.55361	134	2.18014	0.717033	1	1	1.39464	8.02869e-05	0.000824792
CM008496.1	45743400	45745199	284	6.0442	448	7.28882	0.830309	1	1	1.20437	5.30939e-05	0.000580124
CM008496.1	45933200	45938599	1333	28.3694	1523	24.7787	1.14502	6.15438e-07	1.4823e-05	0.873349	1	1
CM008496.1	45949000	45950999	45	0.957707	106	1.72459	0.562361	1	1	1.77822	1.14241e-08	3.44274e-07
CM008496.1	45959400	45959999	24	0.510777	51	0.829754	0.628895	1	1	1.59009	0.000468345	0.00365062
CM008496.1	45961000	45961799	75	1.59618	63	1.02499	1.55337	0.000127809	0.00152164	0.643762	1	1
CM008496.1	45964600	45966199	100	2.12824	170	2.76585	0.772621	1	1	1.2943	0.000437766	0.00344779
CM008496.1	45967800	45968399	46	0.97899	27	0.439281	2.19574	4.51515e-07	1.11879e-05	0.455427	1	1
CM008496.1	45973400	45974599	68	1.4472	121	1.96863	0.739827	1	1	1.35167	0.000511289	0.00391563
CM008496.1	45976600	45978399	97	2.06439	83	1.35038	1.52612	3.47341e-05	0.000497809	0.655258	1	1
CM008496.1	46034000	46037399	887	18.8775	998	16.2371	1.16276	5.40124e-06	9.95136e-05	0.860026	1	1
CM008496.1	46061600	46062199	55	1.17053	25	0.406742	2.81745	5.97468e-12	3.67857e-10	0.354931	1	1
CM008496.1	46185200	46185999	80	1.70259	143	2.32656	0.735807	1	1	1.35905	0.000153894	0.00143251
CM008496.1	46226600	46227799	80	1.70259	57	0.927372	1.82683	2.5912e-07	6.81621e-06	0.547396	1	1
CM008496.1	46269000	46269399	41	0.872578	24	0.390472	2.19761	1.55155e-06	3.34598e-05	0.45504	1	1
CM008496.1	46315600	46316599	134	2.85184	133	2.16387	1.31786	0.000916299	0.00792039	0.758804	1	1
CM008496.1	46348000	46348399	15	0.319236	35	0.569439	0.581378	1	1	1.72005	0.000578263	0.00433939
CM008496.1	46379800	46384199	810	17.2387	663	10.7868	1.5977	1.25828e-35	5.47712e-33	0.625902	1	1
CM008496.1	46412800	46414399	108	2.2985	236	3.83965	0.601616	1	1	1.66219	1.32933e-13	9.93056e-12
CM008496.1	46460400	46460999	30	0.638471	59	0.959911	0.675852	1	1	1.47961	0.00123446	0.00815394
CM008496.1	46473000	46474399	312	6.6401	333	5.4178	1.22585	0.000219926	0.00241451	0.815757	1	1
CM008496.1	46484400	46485399	181	3.85211	49	0.797214	4.76149	2.49688e-64	3.0398e-61	0.210018	1	1
CM008496.1	46644000	46644799	25	0.53206	53	0.862293	0.629826	1	1	1.58774	0.000397613	0.0031845
CM008496.1	46798200	46803399	1151	24.496	1281	20.8415	1.17545	4.20825e-08	1.30012e-06	0.850735	1	1
CM008496.1	46885800	46886399	18	0.383083	44	0.715866	0.552309	1	1	1.81058	5.43219e-05	0.000591303
CM008496.1	46941400	46942599	34	0.723601	70	1.13888	0.644838	1	1	1.55078	0.00014984	0.00140281
CM008496.1	46983200	46983799	47	1.00027	90	1.46427	0.689987	1	1	1.4493	0.000255021	0.00219379
CM008496.1	47137800	47138399	51	1.0854	16	0.260315	4.00125	2.7761e-17	3.24291e-15	0.249922	1	1
CM008496.1	47223000	47223999	107	2.27721	88	1.43173	1.58736	2.9936e-06	5.89907e-05	0.629978	1	1
CM008496.1	47349400	47350199	13	0.276671	107	1.74086	0.169569	1	1	5.89732	2.94608e-49	2.22861e-46
CM008496.1	47468400	47472599	1441	30.6679	1720	27.9839	1.09604	0.000288292	0.00300664	0.912377	1	1
CM008496.1	47620800	47623599	641	13.642	739	12.0233	1.13487	0.00079168	0.00699609	0.881162	1	1
CM008496.1	47635000	47636399	97	2.06439	246	4.00234	0.519003	1	1	1.92677	2.66436e-21	4.83907e-19
CM008497.1	265600	267599	576	12.2587	597	9.713	1.26216	3.20508e-08	1.01515e-06	0.79229	1	1
CM008497.1	520400	521399	52	1.10668	35	0.569439	1.92581	4.92951e-06	9.18761e-05	0.519261	1	1
CM008497.1	550600	553599	160	3.40518	286	4.65313	0.733813	1	1	1.36275	2.08072e-07	4.60442e-06
CM008497.1	823200	824999	218	4.63956	336	5.46661	0.850071	1	1	1.17637	0.00151584	0.00966834
CM008497.1	873400	873999	21	0.44693	70	1.13888	0.405327	1	1	2.46714	3.20496e-12	1.97327e-10
CM008497.1	1052600	1053799	61	1.29823	114	1.85474	0.705237	1	1	1.41796	0.00012488	0.00120236
CM008497.1	1216600	1217999	189	4.02237	343	5.5805	0.722497	1	1	1.38409	3.54974e-09	1.21095e-07
CM008497.1	1237000	1239799	115	2.44747	205	3.33528	0.7366	1	1	1.35759	1.00532e-05	0.00013838
CM008497.1	1350400	1351199	137	2.91569	243	3.95353	0.739827	1	1	1.35167	2.52024e-06	4.14276e-05
CM008497.1	1369600	1374399	1135	24.1555	1271	20.6788	1.16824	1.49705e-07	4.16438e-06	0.855988	1	1
CM008497.1	1411800	1412799	96	2.04311	82	1.33411	1.52874	3.5433e-05	0.000506988	0.654132	1	1
CM008497.1	1437800	1442599	1076	22.8998	1189	19.3447	1.18389	3.25976e-08	1.03037e-06	0.844676	1	1
CM008497.1	1895600	1896399	152	3.23492	140	2.27776	1.41943	1.70341e-05	0.000266861	0.704509	1	1
CM008497.1	2670800	2671599	78	1.66003	156	2.53807	0.658216	1	1	1.51926	2.70868e-07	5.82689e-06
CM008497.1	2949000	2949999	113	2.40491	206	3.35155	0.720403	1	1	1.38811	2.51004e-06	4.12861e-05
CM008497.1	3359400	3359999	20	0.425648	51	0.829754	0.528271	1	1	1.89297	5.48088e-06	8.16301e-05
CM008497.1	3458600	3459199	58	1.23438	30	0.48809	2.48961	2.35925e-10	1.13262e-08	0.401669	1	1
CM008497.1	3464400	3465199	64	1.36207	35	0.569439	2.36185	2.94579e-10	1.38351e-08	0.423397	1	1
CM008497.1	4506200	4510599	508	10.8114	812	13.211	0.818971	1	1	1.22104	1.41605e-08	4.19197e-07
CM008497.1	4680200	4680799	24	0.510777	53	0.862293	0.605602	1	1	1.65125	0.000154083	0.00143247
CM008497.1	5032800	5033599	31	0.659754	84	1.36665	0.492461	1	1	2.03062	7.80798e-10	3.06096e-08
CM008497.1	5256200	5257399	188	4.00109	321	5.22257	0.767798	1	1	1.30243	2.01548e-06	3.39836e-05
CM008497.1	5895400	5896199	88	1.87285	154	2.50553	0.751103	1	1	1.33138	0.000231163	0.00202351
CM008497.1	5970600	5971599	137	2.91569	262	4.26266	0.68638	1	1	1.45692	2.83535e-09	9.82955e-08
CM008497.1	6065600	6070399	1143	24.3258	1290	20.9879	1.15915	5.03354e-07	1.23525e-05	0.862699	1	1
CM008497.1	6084600	6085199	68	1.4472	54	0.878563	1.64107	5.0262e-05	0.00068197	0.609358	1	1
CM008497.1	6096000	6097399	129	2.74543	211	3.4329	0.802137	1	1	1.24667	0.000742519	0.00536257
CM008497.1	6098800	6099799	76	1.61746	134	2.18014	0.746102	1	1	1.3403	0.000399403	0.00319375
CM008497.1	6116600	6117599	31	0.659754	77	1.25277	0.536657	1	1	1.86339	1.16478e-07	2.75641e-06
CM008497.1	6239400	6240399	34	0.723601	71	1.15515	0.635882	1	1	1.57262	9.07608e-05	0.000912009
CM008497.1	6371200	6371799	17	0.3618	59	0.959911	0.39243	1	1	2.54822	2.76843e-11	1.43708e-09
CM008497.1	6429000	6429799	77	1.63874	134	2.18014	0.755791	1	1	1.32312	0.000651236	0.0048044
CM008497.1	6565000	6565599	15	0.319236	48	0.780945	0.427135	1	1	2.34118	1.78379e-08	5.18796e-07
CM008497.1	6588800	6589599	56	1.19181	46	0.748405	1.58642	0.000435271	0.00427297	0.63035	1	1
CM008497.1	6694000	6694199	8	0.170259	28	0.455551	0.405962	1	1	2.46328	1.83423e-06	3.12795e-05
CM008497.1	6732600	6733199	39	0.830013	24	0.390472	2.09296	8.21474e-06	0.000143254	0.477792	1	1
CM008497.1	6775600	6776799	166	3.53288	374	6.08486	0.582541	1	1	1.71662	1.82309e-22	3.65161e-20
CM008497.1	6818200	6818399	24	0.510777	15	0.244045	2.04391	0.000362646	0.00367676	0.489259	1	1
CM008497.1	7192400	7196599	293	6.23574	507	8.24873	0.75705	1	1	1.32092	7.23601e-10	2.85614e-08
CM008497.1	7219600	7220399	52	1.10668	24	0.390472	2.77317	3.53591e-11	1.95532e-09	0.360598	1	1
CM008497.1	7268200	7268999	81	1.72387	139	2.26149	0.766173	1	1	1.30519	0.000899309	0.00626609
CM008497.1	7273200	7274599	208	4.42674	201	3.27021	1.35343	1.29608e-05	0.000212467	0.738863	1	1
CM008497.1	7294800	7299399	487	10.3645	539	8.76936	1.18214	0.000147613	0.00171304	0.845927	1	1
CM008497.1	7305200	7309599	1385	29.4761	1530	24.8926	1.18421	4.23101e-10	1.92898e-08	0.844444	1	1
CM008497.1	7339000	7342199	846	18.0049	961	15.6352	1.15173	2.74245e-05	0.000406159	0.868261	1	1
CM008497.1	7353400	7354799	178	3.78826	157	2.55434	1.48196	3.044e-07	7.89799e-06	0.674781	1	1
CM008497.1	7434400	7436599	73	1.55361	139	2.26149	0.691425	1	1	1.44629	1.18476e-05	0.000159903
CM008497.1	7462600	7464599	73	1.55361	65	1.05753	1.46666	0.000754651	0.0067446	0.681822	1	1
CM008497.1	7465800	7468399	223	4.74597	346	5.62931	0.844422	1	1	1.18424	0.000891029	0.00623013
CM008497.1	7546600	7546999	22	0.468212	50	0.813484	0.589928	1	1	1.69512	0.000115487	0.00112261
CM008497.1	7558800	7559999	187	3.97981	127	2.06625	1.92127	2.00457e-16	2.16028e-14	0.520488	1	1
CM008497.1	8384400	8389199	1571	33.4346	1662	27.0402	1.23652	1.91952e-16	2.07436e-14	0.808721	1	1
CM008497.1	8418600	8419399	13	0.276671	51	0.829754	0.352181	1	1	2.83945	7.32403e-12	4.21929e-10
CM008497.1	9056200	9056799	40	0.851295	75	1.22023	0.705686	1	1	1.41706	0.00124584	0.00820133
CM008497.1	9786200	9786999	84	1.78772	146	2.37537	0.756385	1	1	1.32208	0.00042288	0.00334611
CM008497.1	9823400	9823799	40	0.851295	6	0.0976181	7.66173	4.52415e-25	1.03071e-22	0.130519	1	1
CM008497.1	11218400	11218599	11	0.234106	29	0.471821	0.52324	1	1	1.91117	0.000213963	0.00188534
CM008497.1	11832800	11833799	116	2.46876	86	1.39919	1.75917	7.70091e-09	2.76127e-07	0.56845	1	1
CM008497.1	12063400	12064799	273	5.81009	246	4.00234	1.45109	2.58079e-09	1.01712e-07	0.689137	1	1
CM008497.1	12160200	12160999	126	2.68158	107	1.74086	1.53823	2.22823e-06	4.58448e-05	0.650098	1	1
CM008497.1	12667000	12667599	16	0.340518	48	0.780945	0.453831	1	1	2.20346	1.18849e-07	2.80612e-06
CM008497.1	12799600	12800599	53	1.12797	112	1.8222	0.62511	1	1	1.59972	9.21167e-07	1.71359e-05
CM008497.1	12820000	12820599	30	0.638471	62	1.00872	0.643669	1	1	1.55359	0.000291682	0.00245283
CM008497.1	13170400	13171799	124	2.63902	223	3.62814	0.729967	1	1	1.36993	2.53686e-06	4.16745e-05
CM008497.1	13455000	13455799	62	1.31951	121	1.96863	0.675495	1	1	1.4804	1.3844e-05	0.000182408
CM008497.1	13927000	13934999	2829	60.2079	3258	53.0066	1.13591	1.49089e-11	8.70798e-10	0.880353	1	1
CM008497.1	13971200	13971999	48	1.02155	90	1.46427	0.704362	1	1	1.41972	0.00048704	0.00376564
CM008497.1	14253000	14253799	60	1.27694	117	1.90355	0.676221	1	1	1.47881	1.92618e-05	0.000241948
CM008497.1	14282400	14291999	3251	69.189	3632	59.0915	1.17092	8.43268e-19	1.14867e-16	0.854031	1	1
CM008497.1	14416200	14416999	232	4.93751	238	3.87218	1.27526	0.000156775	0.0017961	0.784153	1	1
CM008497.1	14420800	14422599	296	6.29958	304	4.94598	1.27379	2.65661e-05	0.000395477	0.785059	1	1
CM008497.1	14445000	14446199	131	2.78799	214	3.48171	0.803113	1	1	1.24515	0.000730857	0.00529405
CM008497.1	14494800	14496799	253	5.38444	266	4.32774	1.24441	0.000340968	0.00348693	0.803593	1	1
CM008497.1	14683400	14684199	53	1.12797	39	0.634518	1.76594	4.33518e-05	0.000603879	0.566272	1	1
CM008497.1	14873000	14875999	191	4.06493	195	3.17259	1.2814	0.000418511	0.00414342	0.780394	1	1
CM008497.1	14885200	14885999	44	0.936425	82	1.33411	0.709211	1	1	1.41002	0.000948781	0.00651812
CM008497.1	14886400	14888999	600	12.7694	660	10.738	1.18936	1.63905e-05	0.000259254	0.840787	1	1
CM008497.1	15067800	15069799	560	11.9181	634	10.315	1.15566	0.000379547	0.00382151	0.865306	1	1
CM008497.1	15083200	15087399	1275	27.135	1499	24.3883	1.11276	8.38418e-05	0.00106273	0.898668	1	1
CM008497.1	15113000	15113799	42	0.89386	88	1.43173	0.632004	1	1	1.58227	1.48362e-05	0.000193049
CM008497.1	15139200	15141199	245	5.21418	255	4.14877	1.257	0.000240545	0.00259985	0.795543	1	1
CM008497.1	15331400	15332199	58	1.23438	49	0.797214	1.54356	0.000688998	0.00627589	0.647854	1	1
CM008497.1	15333600	15334799	186	3.95852	193	3.14005	1.2609	0.000991044	0.00848831	0.793084	1	1
CM008497.1	15362000	15364199	264	5.61855	267	4.34401	1.29346	2.54263e-05	0.000380399	0.773122	1	1
CM008497.1	15370400	15377799	1998	42.5222	2336	38.006	1.11891	3.86628e-07	9.75219e-06	0.893727	1	1
CM008497.1	15393200	15394399	98	2.08567	83	1.35038	1.54169	2.19069e-05	0.000333476	0.648639	1	1
CM008497.1	15421800	15422799	27	0.574624	68	1.10634	0.530823	1	1	1.88387	3.46318e-07	7.21586e-06
CM008497.1	15509000	15512999	857	18.239	959	15.6026	1.16911	3.76632e-06	7.22978e-05	0.855348	1	1
CM008497.1	15531800	15533999	238	5.06521	384	6.24756	0.812042	1	1	1.23146	3.06444e-05	0.00036106
CM008497.1	15633000	15634199	146	3.10723	135	2.19641	1.4139	2.88624e-05	0.000423591	0.707262	1	1
CM008497.1	15693600	15696199	530	11.2797	584	9.50149	1.18735	5.44941e-05	0.000732694	0.84221	1	1
CM008497.1	15746200	15747999	94	2.00054	158	2.57061	0.78157	1	1	1.27948	0.00103155	0.00701928
CM008497.1	15751000	15753799	106	2.25593	175	2.84719	0.795266	1	1	1.25744	0.00127584	0.00836984
CM008497.1	15773400	15775199	116	2.46876	222	3.61187	0.686313	1	1	1.45706	3.72528e-08	1.00436e-06
CM008497.1	15787800	15788399	26	0.553342	55	0.894833	0.630691	1	1	1.58556	0.000337511	0.00277254
CM008497.1	15829600	15830799	111	2.36234	217	3.53052	0.672052	1	1	1.48798	1.09258e-08	3.29959e-07
CM008497.1	15847600	15849399	98	2.08567	166	2.70077	0.775461	1	1	1.28956	0.000583349	0.00437314
CM008497.1	15882400	15883599	153	3.2562	142	2.31029	1.40872	2.31823e-05	0.000350733	0.709862	1	1
CM008497.1	15938800	15939399	27	0.574624	72	1.17142	0.501737	1	1	1.99308	1.96129e-08	5.65775e-07
CM008497.1	16102800	16103999	38	0.80873	83	1.35038	0.607332	1	1	1.64654	5.81027e-06	8.57899e-05
CM008497.1	16148200	16155399	1861	39.6065	2066	33.6132	1.17837	2.49747e-12	1.6463e-10	0.848633	1	1
CM008497.1	16427000	16427799	22	0.468212	94	1.52935	0.316698	1	1	3.15758	1.78938e-22	3.62604e-20
CM008497.1	16499800	16503799	1152	24.5173	1371	22.3057	1.0993	0.000739188	0.0066445	0.90967	1	1
CM008497.1	16510200	16510999	29	0.617189	65	1.05753	0.594591	1	1	1.68183	2.28468e-05	0.000279719
CM008497.1	16579800	16581199	106	2.25593	178	2.896	0.781937	1	1	1.27888	0.000573444	0.00431071
CM008497.1	16665200	16665799	16	0.340518	53	0.862293	0.411809	1	1	2.42831	1.18409e-09	4.42387e-08
CM008497.1	16835600	16839399	539	11.4712	570	9.27372	1.23708	8.00781e-07	1.87031e-05	0.808353	1	1
CM008497.1	16933800	16940399	1137	24.1981	1277	20.7764	1.1648	2.40484e-07	6.37547e-06	0.858514	1	1
CM008497.1	16944600	16944999	13	0.276671	37	0.601978	0.481932	1	1	2.07498	7.96616e-06	0.000112566
CM008497.1	16966800	16967599	47	1.00027	37	0.601978	1.65234	0.000453955	0.00439165	0.605203	1	1
CM008497.1	16969000	16974199	2995	63.7407	3097	50.3872	1.26503	1.42005e-35	6.14691e-33	0.790494	1	1
CM008497.1	16981200	16981999	93	1.97926	88	1.43173	1.38159	0.00119492	0.0099305	0.723804	1	1
CM008497.1	17069400	17069999	18	0.383083	53	0.862293	0.460258	1	1	2.1727	5.40553e-08	1.38865e-06
CM008497.1	17081600	17084999	734	15.6213	688	11.1935	1.39543	4.69403e-18	5.95667e-16	0.716623	1	1
CM008497.1	17109600	17110399	24	0.510777	50	0.813484	0.641226	1	1	1.55951	0.000795238	0.00566715
CM008497.1	17120800	17121599	35	0.744883	76	1.2365	0.611579	1	1	1.63511	1.59695e-05	0.000206349
CM008497.1	17144200	17151199	1737	36.9675	1911	31.0914	1.18906	1.04002e-12	7.31359e-11	0.841002	1	1
CM008497.1	17171200	17179199	2306	49.0772	2317	37.6969	1.30189	2.86846e-34	1.15802e-31	0.768112	1	1
CM008497.1	17179800	17181599	78	1.66003	64	1.04126	1.58985	4.7065e-05	0.000647329	0.628992	1	1
CM008497.1	17182200	17183399	125	2.6603	113	1.83847	1.4458	3.81203e-05	0.000540081	0.691661	1	1
CM008497.1	17251000	17251799	27	0.574624	69	1.12261	0.52324	1	1	1.91117	1.72415e-07	3.90349e-06
CM008497.1	17371000	17379199	1505	32.03	2213	36.0048	0.889792	1	1	1.12386	3.11061e-08	8.4981e-07
CM008497.1	17441000	17441999	55	1.17053	43	0.699596	1.66486	0.000149833	0.00173301	0.600653	1	1
CM008497.1	17472000	17472399	33	0.702319	22	0.357933	1.93371	0.000150568	0.00173583	0.51714	1	1
CM008497.1	17502600	17503599	27	0.574624	62	1.00872	0.581378	1	1	1.72005	1.69004e-05	0.000217009
CM008497.1	17507000	17516599	3649	77.6594	4343	70.6592	1.09912	9.05814e-09	3.19355e-07	0.909821	1	1
CM008497.1	17548600	17549199	24	0.510777	49	0.797214	0.65405	1	1	1.52893	0.00132627	0.00863271
CM008497.1	17802000	17802999	36	0.766166	70	1.13888	0.681686	1	1	1.46695	0.000693279	0.00505167
CM008497.1	17986600	17988199	69	1.46848	125	2.03371	0.726723	1	1	1.37604	0.00021819	0.00191857
CM008497.1	18010200	18011599	84	1.78772	142	2.31029	0.777542	1	1	1.2861	0.00139718	0.00901253
CM008497.1	18094600	18095399	46	0.97899	37	0.601978	1.61791	0.000790107	0.00699409	0.61808	1	1
CM008497.1	18231800	18232199	44	0.936425	15	0.244045	3.67903	5.50709e-14	4.48371e-12	0.271811	1	1
CM008497.1	18276000	18277799	193	4.1075	178	2.896	1.41772	1.74532e-06	3.71655e-05	0.705359	1	1
CM008497.1	18322200	18322599	14	0.297953	48	0.780945	0.400439	1	1	2.49726	2.15565e-09	7.62587e-08
CM008497.1	18361000	18361999	64	1.36207	54	0.878563	1.54594	0.000389542	0.00390525	0.646857	1	1
CM008497.1	18639600	18640799	90	1.91541	84	1.36665	1.40044	0.000944316	0.00813728	0.714063	1	1
CM008497.1	18663800	18664399	21	0.44693	47	0.764675	0.599546	1	1	1.66793	0.000243364	0.00211205
CM008497.1	18908000	18908999	78	1.66003	58	0.943642	1.75152	1.70476e-06	3.63813e-05	0.570931	1	1
CM008497.1	18924200	18925399	43	0.915142	102	1.65951	0.5588	1	1	1.78955	1.47872e-08	4.36341e-07
CM008497.1	20631800	20632599	89	1.89413	70	1.13888	1.65816	3.35263e-06	6.5257e-05	0.60308	1	1
CM008497.1	20832200	20837599	1727	36.7547	1994	32.4417	1.13303	1.71723e-07	4.72792e-06	0.882588	1	1
CM008497.1	20899800	20901799	271	5.76753	215	3.49798	1.64724	1.05094e-14	9.46645e-13	0.607077	1	1
CM008497.1	20941600	20942399	50	1.06412	38	0.618248	1.71059	0.000143645	0.00167649	0.584593	1	1
CM008497.1	20983600	20984799	60	1.27694	47	0.764675	1.66238	8.66943e-05	0.00108976	0.601548	1	1
CM008497.1	21036400	21040399	457	9.72605	474	7.71183	1.26128	7.59385e-07	1.78594e-05	0.792843	1	1
CM008497.1	21060600	21064199	433	9.21527	451	7.33763	1.25601	2.09894e-06	4.34603e-05	0.796173	1	1
CM008497.1	21176400	21176599	23	0.489495	49	0.797214	0.627888	1	1	1.59264	0.000551548	0.00417917
CM008497.1	21182600	21183199	22	0.468212	62	1.00872	0.477561	1	1	2.09398	2.40308e-08	6.71708e-07
CM008497.1	21259200	21260399	48	1.02155	88	1.43173	0.72019	1	1	1.38852	0.00105569	0.00715574
CM008497.1	21267200	21267999	39	0.830013	84	1.36665	0.615577	1	1	1.62449	8.51871e-06	0.000119497
CM008497.1	21516800	21521599	1655	35.2223	1949	31.7096	1.11088	1.23651e-05	0.000204205	0.900188	1	1
CM008497.1	21570400	21571599	46	0.97899	100	1.62697	0.60872	1	1	1.64279	9.8067e-07	1.81259e-05
CM008497.1	21573600	21576199	232	4.93751	206	3.35155	1.4724	1.12928e-08	3.91583e-07	0.679162	1	1
CM008497.1	21585200	21587599	273	5.81009	228	3.70949	1.56515	1.92457e-12	1.29383e-10	0.638916	1	1
CM008497.1	21600200	21606999	1372	29.1994	1385	22.5335	1.29583	1.47746e-20	2.32561e-18	0.771705	1	1
CM008497.1	21693800	21694799	68	1.4472	60	0.976181	1.47965	0.00086056	0.00750267	0.675833	1	1
CM008497.1	21710800	21714799	1368	29.1143	1619	26.3406	1.10543	0.000125805	0.00150295	0.904629	1	1
CM008497.1	21727800	21730199	446	9.49194	475	7.7281	1.22841	1.16473e-05	0.000194244	0.814064	1	1
CM008497.1	22545200	22546199	24	0.510777	66	1.0738	0.488097	1	1	2.04877	2.27709e-08	6.43766e-07
CM008497.1	23257600	23258199	45	0.957707	29	0.471821	2.00575	6.40802e-06	0.000115109	0.498566	1	1
CM008497.1	23308000	23308599	49	1.04284	99	1.6107	0.65405	1	1	1.52893	2.00748e-05	0.000250104
CM008497.1	23534200	23537199	90	1.91541	183	2.97735	0.646941	1	1	1.54574	9.95885e-09	3.05373e-07
CM008497.1	23539600	23543999	1226	26.0922	1380	22.4522	1.16223	1.28855e-07	3.61277e-06	0.860415	1	1
CM008497.1	23681400	23681999	42	0.89386	25	0.406742	2.1634	1.80658e-06	3.83285e-05	0.462236	1	1
CM008497.1	23925600	23926399	53	1.12797	120	1.95236	0.58378	1	1	1.71297	1.23744e-08	3.70975e-07
CM008497.1	23954000	23954599	17	0.3618	90	1.46427	0.258745	1	1	3.86481	8.24524e-28	2.35325e-25
CM008497.1	25398400	25398999	30	0.638471	60	0.976181	0.664772	1	1	1.50427	0.000774684	0.00554501
CM008497.1	25485000	25485599	20	0.425648	45	0.732136	0.597176	1	1	1.67455	0.000282669	0.002395
CM008497.1	25509600	25510199	34	0.723601	71	1.15515	0.635882	1	1	1.57262	9.07608e-05	0.000912009
CM008497.1	25595200	25598799	1200	25.5389	1428	23.2331	1.09939	0.000584028	0.00545429	0.909595	1	1
CM008497.1	25655800	25662199	1048	22.3039	1205	19.605	1.13781	1.98913e-05	0.000306052	0.878882	1	1
CM008497.1	26106000	26113599	1995	42.4584	2425	39.454	1.07624	0.000570001	0.00534378	0.929157	1	1
CM008497.1	26208400	26209199	102	2.1708	226	3.67695	0.593543	1	1	1.6848	1.12656e-13	8.52206e-12
CM008497.1	26243400	26244199	50	1.06412	39	0.634518	1.66783	0.00025943	0.00275167	0.599582	1	1
CM008497.1	26250000	26250599	21	0.44693	46	0.748405	0.612302	1	1	1.63318	0.000435521	0.00343566
CM008497.1	26284400	26289199	1273	27.0925	1851	30.1152	0.899849	1	1	1.1113	3.59929e-06	5.61221e-05
CM008497.1	26709400	26709999	61	1.29823	53	0.862293	1.50189	0.00101967	0.008682	0.665826	1	1
CM008497.1	26743400	26745999	133	2.83056	250	4.06742	0.698349	1	1	1.43195	2.50198e-08	6.93257e-07
CM008497.1	26762400	26767999	1376	29.2846	1490	24.2418	1.20808	4.71938e-12	2.96545e-10	0.827756	1	1
CM008497.1	27115200	27115999	207	4.40545	214	3.48171	1.26551	0.0004723	0.00453143	0.790194	1	1
CM008497.1	27131600	27132399	19	0.404365	62	1.00872	0.41527	1	1	2.40807	1.07065e-10	4.96403e-09
CM008497.1	27139600	27140399	46	0.97899	29	0.471821	2.04936	2.97139e-06	5.86345e-05	0.487958	1	1
CM008497.1	27237400	27237999	41	0.872578	83	1.35038	0.65405	1	1	1.52893	7.57256e-05	0.000784136
CM008497.1	27248000	27248999	96	2.04311	78	1.26904	1.60615	5.46059e-06	0.000100524	0.622607	1	1
CM008497.1	27256400	27258999	632	13.4505	730	11.8769	1.13273	0.00099553	0.00851831	0.882821	1	1
CM008497.1	27305000	27305799	37	0.787448	89	1.448	0.552309	1	1	1.81058	5.86369e-08	1.49452e-06
CM008497.1	27383600	27384399	132	2.80927	130	2.11506	1.32807	0.000748315	0.00670952	0.752971	1	1
CM008497.1	27439800	27440199	18	0.383083	66	1.0738	0.370954	1	1	2.69575	2.05753e-13	1.50389e-11
CM008497.1	27531400	27531999	26	0.553342	65	1.05753	0.535132	1	1	1.8687	7.6128e-07	1.44128e-05
CM008497.1	27761800	27762399	7	0.148977	48	0.780945	0.213567	1	1	4.68236	2.83034e-20	4.75277e-18
CM008497.1	27973200	27975199	178	3.78826	337	5.48288	0.692751	1	1	1.44352	6.26882e-11	3.04325e-09
CM008497.1	28076600	28086199	3253	69.2316	3639	59.2054	1.16938	1.54365e-18	2.02484e-16	0.855151	1	1
CM008497.1	28353600	28354199	15	0.319236	44	0.715866	0.465102	1	1	2.15006	6.46296e-07	1.24338e-05
CM008497.1	28424600	28424999	17	0.3618	37	0.601978	0.619627	1	1	1.61388	0.00145914	0.00937731
CM008497.1	28484400	28485799	121	2.57517	252	4.09996	0.630784	1	1	1.58533	2.6322e-12	1.64467e-10
CM008497.1	28585600	28586199	42	0.89386	32	0.52063	1.70449	0.000436827	0.00428231	0.586684	1	1
CM008497.1	28608000	28608599	26	0.553342	66	1.0738	0.527145	1	1	1.89701	3.81039e-07	7.87925e-06
CM008497.1	28660200	28665799	1816	38.6488	2055	33.4342	1.15604	7.38467e-10	3.22344e-08	0.865022	1	1
CM008497.1	28700800	28704399	1212	25.7942	1295	21.0692	1.22433	4.11912e-12	2.61782e-10	0.816776	1	1
CM008497.1	28857800	28858199	19	0.404365	42	0.683327	0.608419	1	1	1.6436	0.000595009	0.00444707
CM008497.1	28860600	28860999	36	0.766166	17	0.276585	2.68887	4.04609e-08	1.255e-06	0.371903	1	1
CM008497.1	28871200	28877199	1526	32.4769	1582	25.7386	1.26183	9.5159e-19	1.29171e-16	0.792503	1	1
CM008497.1	28878400	28882599	229	4.87367	232	3.77457	1.29126	8.6392e-05	0.00108728	0.774439	1	1
CM008497.1	28884600	28887399	178	3.78826	148	2.40791	1.57148	6.87885e-09	2.49871e-07	0.636344	1	1
CM008497.1	28911200	28912999	188	4.00109	166	2.70077	1.48043	1.60604e-07	4.43747e-06	0.675482	1	1
CM008497.1	29119200	29120599	68	1.4472	55	0.894833	1.61177	8.50841e-05	0.00107612	0.620437	1	1
CM008497.1	29134600	29136599	206	4.38417	191	3.10751	1.4103	1.16843e-06	2.59853e-05	0.709071	1	1
CM008497.1	29158200	29158799	22	0.468212	46	0.748405	0.640134	1	1	1.56217	0.00111187	0.00746992
CM008497.1	29168400	29172599	1284	27.3266	1518	24.6974	1.10659	0.000169282	0.00192327	0.903678	1	1
CM008497.1	29249800	29252799	1048	22.3039	1239	20.1581	1.10661	0.000594689	0.0055366	0.90366	1	1
CM008497.1	29266400	29266999	21	0.44693	74	1.20396	0.383709	1	1	2.60614	6.06549e-14	4.78824e-12
CM008497.1	29305600	29309599	1254	26.6881	1472	23.949	1.11451	7.6512e-05	0.000985047	0.897259	1	1
CM008497.1	29822200	29822799	13	0.276671	51	0.829754	0.352181	1	1	2.83945	7.32403e-12	4.21929e-10
CM008497.1	30020400	30020799	34	0.723601	24	0.390472	1.83134	0.000347706	0.00354559	0.546048	1	1
CM008497.1	30150600	30151399	35	0.744883	70	1.13888	0.663262	1	1	1.5077	0.000331498	0.0027328
CM008497.1	30204000	30204599	62	1.31951	53	0.862293	1.52612	0.00064014	0.00589599	0.655258	1	1
CM008497.1	30850000	30850999	126	2.68158	123	2.00117	1.33975	0.000697832	0.00634005	0.746409	1	1
CM008497.1	31110200	31111199	121	2.57517	233	3.79084	0.682001	1	1	1.46627	1.11949e-08	3.37824e-07
CM008497.1	31323200	31323799	13	0.276671	53	0.862293	0.339137	1	1	2.94866	7.2791e-13	4.93181e-11
CM008497.1	31452600	31453599	31	0.659754	66	1.0738	0.624764	1	1	1.6006	8.81295e-05	0.000890507
CM008497.1	31556600	31557199	12	0.255389	44	0.715866	0.377896	1	1	2.64623	1.24712e-09	4.6327e-08
CM008497.1	31558800	31559599	43	0.915142	165	2.6845	0.346725	1	1	2.88413	2.05657e-32	7.8549e-30
CM008497.1	31562600	31562999	9	0.191541	40	0.650787	0.319049	1	1	3.13432	2.57203e-11	1.3486e-09
CM008497.1	31584000	31584799	128	2.72414	214	3.48171	0.78486	1	1	1.27411	0.000235809	0.00205748
CM008497.1	31627800	31630399	910	19.367	1059	17.2296	1.12423	0.000248051	0.00266361	0.889501	1	1
CM008497.1	31712600	31714399	117	2.49004	215	3.49798	0.71461	1	1	1.39936	9.42294e-07	1.74477e-05
CM008497.1	31914000	31914599	32	0.681036	63	1.02499	0.674489	1	1	1.4826	0.0008762	0.00614713
CM008497.1	32176600	32176999	14	0.297953	36	0.585709	0.530311	1	1	1.88569	8.08037e-05	0.000829063
CM008497.1	32352600	32353199	35	0.744883	68	1.10634	0.682487	1	1	1.46523	0.000822005	0.0058135
CM008497.1	33114200	33115199	70	1.48977	62	1.00872	1.47421	0.000817229	0.00717104	0.67833	1	1
CM008497.1	33413200	33417399	902	19.1967	1367	22.2407	0.863461	1	1	1.15813	4.90778e-08	1.28796e-06
CM008497.1	33419000	33419599	22	0.468212	53	0.862293	0.557154	1	1	1.79484	1.74288e-05	0.000222328
CM008497.1	33438400	33438999	18	0.383083	45	0.732136	0.540302	1	1	1.85082	2.7252e-05	0.000326522
CM008497.1	33470000	33470599	29	0.617189	57	0.927372	0.676604	1	1	1.47797	0.00146619	0.00940554
CM008497.1	33478400	33478999	41	0.872578	31	0.50436	1.71688	0.000430182	0.00423448	0.582451	1	1
CM008497.1	33568200	33569599	53	1.12797	139	2.26149	0.504553	1	1	1.98195	6.04027e-14	4.78286e-12
CM008497.1	33628600	33629799	65	1.38335	117	1.90355	0.731649	1	1	1.36677	0.000412582	0.00328062
CM008497.1	33662000	33662599	32	0.681036	63	1.02499	0.674489	1	1	1.4826	0.0008762	0.00614713
CM008497.1	33684800	33685599	45	0.957707	85	1.38292	0.699682	1	1	1.42922	0.000537895	0.00409664
CM008497.1	33740800	33741599	40	0.851295	80	1.30157	0.662125	1	1	1.51029	0.00014286	0.00134832
CM008497.1	33773600	33774599	35	0.744883	67	1.09007	0.692524	1	1	1.44399	0.00126893	0.00833292
CM008497.1	34112400	34113399	62	1.31951	134	2.18014	0.610447	1	1	1.63814	2.85046e-08	7.83546e-07
CM008497.1	34203800	34204599	19	0.404365	68	1.10634	0.37916	1	1	2.63741	2.77785e-13	1.97842e-11
CM008497.1	34253600	34254399	60	1.27694	48	0.780945	1.62845	0.000149812	0.00173341	0.61408	1	1
CM008497.1	34515200	34515999	36	0.766166	84	1.36665	0.569408	1	1	1.75621	4.33038e-07	8.83723e-06
CM008497.1	34719600	34720599	114	2.42619	209	3.40036	0.716341	1	1	1.39598	1.50857e-06	2.62428e-05
CM008497.1	35006600	35007399	58	1.23438	104	1.69205	0.735028	1	1	1.36049	0.000888039	0.00621871
CM008497.1	35029400	35030999	85	1.809	74	1.20396	1.49996	0.000162834	0.00185745	0.666687	1	1
CM008497.1	35042200	35042999	55	1.17053	39	0.634518	1.83134	1.20547e-05	0.000199629	0.546048	1	1
CM008497.1	35232600	35233799	130	2.76671	236	3.83965	0.723043	1	1	1.38304	7.16608e-07	1.3645e-05
CM008497.1	35369800	35371399	62	1.31951	52	0.846024	1.55491	0.000402396	0.00401191	0.643123	1	1
CM008497.1	35385200	35386199	33	0.702319	68	1.10634	0.644571	1	1	1.55142	0.000176954	0.00161041
CM008497.1	35571200	35573399	75	1.59618	151	2.45672	0.65405	1	1	1.52893	2.82105e-07	6.01792e-06
CM008497.1	35587200	35588199	28	0.595907	59	0.959911	0.632249	1	1	1.58166	0.000243108	0.00211489
CM008497.1	35650400	35651199	29	0.617189	59	0.959911	0.65405	1	1	1.52893	0.000567105	0.00428143
CM008497.1	36045200	36053199	1201	25.5601	1394	22.6799	1.12712	2.23291e-05	0.000339207	0.887214	1	1
CM008497.1	36071600	36072199	6	0.127694	54	0.878563	0.166486	1	1	6.00653	5.84352e-28	1.68631e-25
CM008497.1	36090000	36091399	52	1.10668	97	1.57816	0.707442	1	1	1.41354	0.000371882	0.00301609
CM008497.1	36122400	36129799	1951	41.5219	2321	37.7619	1.09966	1.71596e-05	0.000268476	0.909371	1	1
CM008497.1	36201000	36201599	13	0.276671	75	1.22023	0.240966	1	1	4.14996	9.36747e-26	2.33187e-23
CM008497.1	36262000	36264999	1050	22.3465	1248	20.3046	1.10073	0.00104467	0.00885899	0.908487	1	1
CM008497.1	36342600	36343199	19	0.404365	46	0.748405	0.556639	1	1	1.7965	4.83839e-05	0.000533034
CM008497.1	36500400	36505999	2499	53.1847	2865	46.6126	1.14105	5.04855e-11	2.72979e-09	0.876385	1	1
CM008497.1	36506400	36509599	955	20.3247	1025	16.6764	1.21885	1.41471e-09	5.84768e-08	0.820443	1	1
CM008497.1	36555400	36555999	21	0.44693	51	0.829754	0.553427	1	1	1.80692	1.96288e-05	0.000245667
CM008497.1	36571000	36579199	2100	44.693	2554	41.5528	1.07566	0.000461091	0.00444084	0.929659	1	1
CM008497.1	36621000	36622199	131	2.78799	222	3.61187	0.774302	1	1	1.29149	9.0113e-05	0.000906786
CM008497.1	36683000	36683799	20	0.425648	48	0.780945	0.560615	1	1	1.78376	4.28934e-05	0.000481846
CM008497.1	36739000	36739799	58	1.23438	42	0.683327	1.79484	1.34252e-05	0.000218974	0.557154	1	1
CM008497.1	36782000	36782999	102	2.1708	175	2.84719	0.765536	1	1	1.30627	0.00024492	0.00211977
CM008497.1	36887600	36888399	22	0.468212	60	0.976181	0.493218	1	1	2.0275	1.16237e-07	2.75573e-06
CM008497.1	37068600	37069799	50	1.06412	111	1.80593	0.595653	1	1	1.67883	1.0395e-07	2.50212e-06
CM008497.1	37071800	37072599	24	0.510777	51	0.829754	0.628895	1	1	1.59009	0.000468345	0.00365062
CM008497.1	37182400	37184999	534	11.3648	793	12.9019	0.881403	1	1	1.13456	0.000213739	0.00188368
CM008497.1	38511400	38512799	65	1.38335	48	0.780945	1.76193	8.46629e-06	0.000147016	0.567559	1	1
CM008497.1	38573200	38578999	1583	33.69	1604	26.0966	1.29099	8.00288e-23	1.47064e-20	0.774602	1	1
CM008497.1	38881600	38882999	192	4.08622	99	1.6107	2.52463	1.43068e-29	4.40605e-27	0.396097	1	1
CM008497.1	39119800	39120799	61	1.29823	117	1.90355	0.687307	1	1	1.45495	3.77386e-05	0.000432227
CM008497.1	39190400	39190999	23	0.489495	63	1.02499	0.490538	1	1	2.03858	5.1434e-08	1.33919e-06
CM008497.1	39502800	39503999	52	1.10668	96	1.56189	0.714735	1	1	1.39912	0.000546515	0.00415295
CM008497.1	39616000	39617399	69	1.46848	158	2.57061	0.575893	1	1	1.73643	4.0832e-11	2.05588e-09
CM008497.1	39621400	39625199	1300	27.6671	1549	25.2017	1.09796	0.000430501	0.00423521	0.91078	1	1
CM008497.1	39695800	39696599	44	0.936425	91	1.48054	0.639832	1	1	1.56291	1.76017e-05	0.000223564
CM008497.1	39742600	39743199	33	0.702319	71	1.15515	0.617714	1	1	1.61887	3.75523e-05	0.000430948
CM008497.1	39780400	39781599	96	2.04311	88	1.43173	1.42568	0.000386436	0.0038796	0.701418	1	1
CM008497.1	39826600	39828399	295	6.2783	460	7.48405	0.839908	1	1	1.19061	0.000110868	0.00108373
CM008497.1	39878000	39883199	1252	26.6455	1466	23.8514	1.11728	5.48557e-05	0.000736285	0.895031	1	1
CM008497.1	39893400	39893999	20	0.425648	45	0.732136	0.597176	1	1	1.67455	0.000282669	0.002395
CM008497.1	40070000	40071599	222	4.72469	351	5.71066	0.828711	1	1	1.20669	0.000251481	0.00216608
CM008497.1	40103200	40104199	77	1.63874	132	2.1476	0.767157	1	1	1.30351	0.00120565	0.00798872
CM008497.1	40107600	40108599	161	3.42646	44	0.715866	4.70916	5.56801e-57	5.29069e-54	0.212352	1	1
CM008497.1	40118800	40120199	165	3.51159	296	4.81583	0.731127	1	1	1.36775	9.77295e-08	2.36923e-06
CM008497.1	40172800	40174199	150	3.19236	267	4.34401	0.737027	1	1	1.3568	6.78784e-07	1.30042e-05
CM008497.1	40224400	40226999	100	2.12824	173	2.81466	0.7593	1	1	1.317	0.000180629	0.00163346
CM008497.1	40235200	40237599	253	5.38444	267	4.34401	1.23977	0.000417226	0.00413279	0.806603	1	1
CM008497.1	40263800	40265199	32	0.681036	73	1.18769	0.583342	1	1	1.71426	4.57342e-06	6.94355e-05
CM008497.1	40267400	40268199	25	0.53206	55	0.894833	0.607332	1	1	1.64654	0.000132036	0.00126013
CM008497.1	40288400	40290399	143	3.04338	244	3.9698	0.768843	1	1	1.30066	2.90785e-05	0.000346116
CM008497.1	40315600	40316999	342	7.27857	518	8.4277	0.864506	1	1	1.15673	0.000506439	0.00388957
CM008497.1	40373000	40375799	572	12.1735	844	13.7316	0.887032	1	1	1.12736	0.000276593	0.0023517
CM008497.1	40405400	40407399	197	4.19263	413	6.71938	0.625613	1	1	1.59843	2.25562e-19	3.49401e-17
CM008497.1	40429400	40432999	791	16.8344	893	14.5288	1.15885	2.37485e-05	0.000358602	0.862921	1	1
CM008497.1	40459000	40460199	53	1.12797	45	0.732136	1.5356	0.00120224	0.00997593	0.651213	1	1
CM008497.1	40513200	40514399	63	1.34079	127	2.06625	0.65405	1	1	1.52893	2.0044e-06	3.38628e-05
CM008497.1	40593800	40597999	1255	26.7094	1505	24.4859	1.09095	0.00112765	0.00945461	0.91663	1	1
CM008497.1	40648200	40649399	47	1.00027	94	1.52935	0.660935	1	1	1.51301	4.4372e-05	0.000495526
CM008497.1	40654600	40655999	111	2.36234	191	3.10751	0.763059	1	1	1.31052	0.000119129	0.00115427
CM008497.1	40780000	40781199	73	1.55361	143	2.32656	0.672218	1	1	1.48761	2.26896e-06	3.7735e-05
CM008497.1	40898000	40900199	114	2.42619	288	4.68567	0.520524	1	1	1.92114	2.42763e-24	5.53073e-22
CM008497.1	40917000	40921599	1439	30.6253	1656	26.9426	1.13679	8.91643e-07	2.05299e-05	0.879668	1	1
CM008497.1	41233200	41234399	126	2.68158	103	1.67578	1.59739	3.53502e-07	9.00112e-06	0.62602	1	1
CM008497.1	41247800	41248799	107	2.27721	206	3.35155	0.682487	1	1	1.46523	7.13576e-08	1.78861e-06
CM008497.1	41374200	41375599	47	1.00027	86	1.39919	0.721711	1	1	1.3856	0.00124487	0.00820119
CM008497.1	41384800	41385599	41	0.872578	96	1.56189	0.566394	1	1	1.76556	6.56401e-08	1.65435e-06
CM008497.1	41658800	41660399	286	6.08676	457	7.43525	0.819705	1	1	1.21995	1.50688e-05	0.000195717
CM008497.1	41663800	41666399	238	5.06521	438	7.12612	0.712155	1	1	1.40419	5.44726e-12	3.21294e-10
CM008497.1	41670600	41671199	19	0.404365	42	0.683327	0.608419	1	1	1.6436	0.000595009	0.00444707
CM008497.1	41693400	41694999	415	8.83219	450	7.32136	1.20659	9.20104e-05	0.0011476	0.828785	1	1
CM008497.1	41818800	41822399	490	10.4284	485	7.8908	1.32156	1.5136e-09	6.23e-08	0.756682	1	1
CM008497.1	41827800	41828999	54	1.14925	42	0.683327	1.67315	0.000149145	0.00172697	0.597674	1	1
CM008497.1	41845800	41847199	292	6.21446	448	7.28882	0.853616	1	1	1.17149	0.000449478	0.00352791
CM008497.1	41874000	41875399	128	2.72414	301	4.89717	0.558758	1	1	1.78968	6.15075e-21	1.08672e-18
CM008497.1	41890200	41891599	370	7.87448	406	6.60549	1.1924	0.000450212	0.00436792	0.838647	1	1
CM008497.1	42015400	42016399	64	1.36207	152	2.47299	0.555729	1	1	1.79944	7.37338e-12	4.23676e-10
CM008497.1	42053800	42054399	19	0.404365	42	0.683327	0.608419	1	1	1.6436	0.000595009	0.00444707
CM008497.1	42160800	42161399	15	0.319236	62	1.00872	0.332216	1	1	3.01009	6.04136e-15	5.51192e-13
CM008497.1	42228800	42230599	405	8.61936	684	11.1285	0.775312	1	1	1.2898	6.12961e-11	2.98124e-09
CM008497.1	42295800	42296599	75	1.59618	135	2.19641	0.730997	1	1	1.36799	0.000169934	0.00155955
CM008497.1	42380600	42381599	73	1.55361	41	0.667057	2.30475	6.53222e-11	3.47653e-09	0.433887	1	1
CM008497.1	42388400	42389599	211	4.49058	332	5.40153	0.832785	1	1	1.20079	0.00047842	0.00371854
CM008497.1	42427000	42427799	131	2.78799	22	0.357933	7.50736	3.22988e-70	4.8396e-67	0.133203	1	1
CM008497.1	42581600	42582999	182	3.87339	169	2.74958	1.40813	4.7908e-06	8.96016e-05	0.710161	1	1
CM008497.1	42692400	42693199	20	0.425648	50	0.813484	0.53863	1	1	1.85656	1.10857e-05	0.000150625
CM008497.1	42740200	42740999	44	0.936425	91	1.48054	0.639832	1	1	1.56291	1.76017e-05	0.000223564
CM008497.1	42930200	42930799	26	0.553342	53	0.862293	0.65405	1	1	1.52893	0.000943299	0.00649047
CM008497.1	42973800	42974599	58	1.23438	111	1.80593	0.689089	1	1	1.45119	6.19307e-05	0.00066242
CM008497.1	43002800	43003399	23	0.489495	51	0.829754	0.603739	1	1	1.65635	0.000179644	0.00162833
CM008497.1	43208800	43209399	29	0.617189	58	0.943642	0.665136	1	1	1.50345	0.000918957	0.0063708
CM008497.1	43299200	43299999	26	0.553342	54	0.878563	0.642158	1	1	1.55725	0.00056898	0.00428604
CM008497.1	43319600	43320199	38	0.80873	26	0.423012	1.88948	9.60608e-05	0.0011923	0.529247	1	1
CM008497.1	43570400	43572599	690	14.6848	756	12.2999	1.19405	2.70617e-06	5.41763e-05	0.837484	1	1
CM008497.1	43690600	43691399	97	2.06439	85	1.38292	1.49063	8.08423e-05	0.00103117	0.670859	1	1
CM008497.1	43717600	43718399	71	1.51105	64	1.04126	1.44897	0.00118401	0.00985715	0.690144	1	1
CM008497.1	43788800	43789599	44	0.936425	35	0.569439	1.63513	0.000793855	0.00700062	0.611574	1	1
CM008497.1	43809800	43813999	663	14.1102	671	10.917	1.29253	9.88518e-11	5.08392e-09	0.773678	1	1
CM008497.1	43814800	43816999	559	11.8969	521	8.4765	1.40333	1.30475e-14	1.15262e-12	0.712593	1	1
CM008497.1	43849800	43850999	103	2.19209	93	1.51308	1.44726	0.000150597	0.00173515	0.690961	1	1
CM008497.1	43950800	43951399	43	0.915142	32	0.52063	1.74413	0.00023702	0.0025687	0.57335	1	1
CM008497.1	43964000	43965799	225	4.78854	227	3.69322	1.29663	7.80473e-05	0.00100134	0.771232	1	1
CM008497.1	44051400	44052799	215	4.57571	186	3.02616	1.51096	5.27827e-09	1.96025e-07	0.66183	1	1
CM008497.1	44098800	44099399	30	0.638471	60	0.976181	0.664772	1	1	1.50427	0.000774684	0.00554501
CM008497.1	44101400	44102199	56	1.19181	42	0.683327	1.73399	4.62416e-05	0.000637862	0.576703	1	1
CM008497.1	44564600	44568799	1103	23.4745	1245	20.2558	1.15902	7.89196e-07	1.84547e-05	0.862795	1	1
CM008497.1	45225200	45226799	58	1.23438	45	0.732136	1.67778	8.59428e-05	0.00108381	0.596025	1	1
CM008497.1	45230000	45230799	24	0.510777	50	0.813484	0.641226	1	1	1.55951	0.000795238	0.00566715
CM008497.1	45238800	45240399	363	7.7255	403	6.55668	1.17859	0.0010404	0.00883912	0.848475	1	1
CM008497.1	45374400	45376799	100	2.12824	197	3.20513	0.667263	1	1	1.49866	2.78985e-08	7.68921e-07
CM008497.1	45601800	45603599	90	1.91541	167	2.71704	0.708554	1	1	1.41132	7.63687e-06	0.000108821
CM008497.1	45605800	45611199	758	16.132	1132	18.4173	0.8763	1	1	1.14116	5.8945e-06	8.69511e-05
CM008497.1	45611800	45612999	146	3.10723	267	4.34401	0.717503	1	1	1.39372	8.50845e-08	2.08999e-06
CM008497.1	45666800	45667999	19	0.404365	212	3.44917	0.122826	1	1	8.14158	2.9865e-119	7.27177e-116
CM008497.1	45669400	45670599	83	1.76644	205	3.33528	0.5334	1	1	1.87476	5.99797e-17	7.03822e-15
CM008497.1	45726000	45727199	64	1.36207	127	2.06625	0.66427	1	1	1.50541	4.17723e-06	6.40947e-05
CM008497.1	45802400	45802999	17	0.3618	46	0.748405	0.500975	1	1	1.99611	3.2144e-06	5.13172e-05
CM008497.1	45806800	45807399	22	0.468212	58	0.943642	0.509938	1	1	1.96102	5.28029e-07	1.04887e-05
CM008497.1	45919600	45920399	179	3.80955	135	2.19641	1.73131	5.05706e-12	3.14969e-10	0.577597	1	1
CM008497.1	45935600	45937199	119	2.5326	88	1.43173	1.76373	4.43222e-09	1.67641e-07	0.56698	1	1
CM008497.1	45940000	45940399	12	0.255389	39	0.634518	0.425133	1	1	2.35221	2.04154e-07	4.52735e-06
CM008497.1	45956000	45956599	23	0.489495	58	0.943642	0.532109	1	1	1.87932	2.04716e-06	3.44507e-05
CM008497.1	45966200	45966999	30	0.638471	72	1.17142	0.555495	1	1	1.8002	9.39198e-07	1.74048e-05
CM008497.1	45980600	45981799	113	2.40491	70	1.13888	2.10033	4.65126e-13	3.41732e-11	0.476116	1	1
CM008497.1	46013000	46014399	129	2.74543	106	1.72459	1.58928	3.41961e-07	8.74728e-06	0.629215	1	1
CM008497.1	46021400	46022199	203	4.32032	153	2.48926	1.73281	2.12146e-13	1.61107e-11	0.577098	1	1
CM008497.1	46026000	46027199	57	1.2131	45	0.732136	1.64934	0.000150477	0.00173634	0.606302	1	1
CM008497.1	46039800	46040799	128	2.72414	111	1.80593	1.50665	5.00731e-06	9.31478e-05	0.663723	1	1
CM008497.1	46070600	46071399	56	1.19181	42	0.683327	1.73399	4.62416e-05	0.000637862	0.576703	1	1
CM008497.1	46122200	46122599	13	0.276671	45	0.732136	0.398118	1	1	2.51182	4.7132e-09	1.5359e-07
CM008497.1	46123000	46123999	58	1.23438	124	2.01744	0.617423	1	1	1.61963	1.50341e-07	3.4468e-06
CM008497.1	46131000	46132799	81	1.72387	182	2.96108	0.586143	1	1	1.70607	7.36393e-12	4.23445e-10
CM008497.1	46160000	46161399	211	4.49058	476	7.74437	0.581378	1	1	1.72005	3.8948e-28	1.1495e-25
CM008497.1	46187200	46187999	101	2.14952	192	3.12378	0.691328	1	1	1.44649	4.15682e-07	8.5221e-06
CM008497.1	46209600	46210799	175	3.72442	292	4.75075	0.785753	1	1	1.27266	2.69551e-05	0.000323362
CM008497.1	46258400	46259999	89	1.89413	157	2.55434	0.745121	1	1	1.34206	0.000144135	0.00135674
CM008497.1	46261000	46261599	55	1.17053	28	0.455551	2.52599	3.65499e-10	1.6861e-08	0.395885	1	1
CM008497.1	46267600	46268199	16	0.340518	47	0.764675	0.463286	1	1	2.1585	2.82158e-07	6.01165e-06
CM008497.1	46318200	46318599	16	0.340518	49	0.797214	0.444754	1	1	2.24843	4.90934e-08	1.2862e-06
CM008497.1	46320200	46321599	296	6.29958	315	5.12495	1.22945	0.000257532	0.00273974	0.813373	1	1
CM008497.1	46353000	46353799	40	0.851295	76	1.2365	0.696521	1	1	1.43571	0.000827215	0.00584452
CM008497.1	46378200	46378999	14	0.297953	61	0.992451	0.316476	1	1	3.1598	9.73729e-16	9.86594e-14
CM008497.1	46425800	46427999	245	5.21418	610	9.92451	0.526666	1	1	1.89874	2.9876e-47	2.13562e-44
CM008497.1	46451600	46452399	43	0.915142	87	1.41546	0.65405	1	1	1.52893	5.4287e-05	0.000591749
CM008497.1	46490800	46491199	7	0.148977	56	0.911102	0.183593	1	1	5.44683	2.03728e-26	5.32674e-24
CM008497.1	46591400	46592399	35	0.744883	74	1.20396	0.627888	1	1	1.59264	4.61566e-05	0.000513836
CM008497.1	46752400	46753599	113	2.40491	104	1.69205	1.42022	0.000160418	0.00183271	0.704115	1	1
CM008497.1	46888800	46889599	19	0.404365	71	1.15515	0.363361	1	1	2.75208	1.16617e-14	1.02151e-12
CM008497.1	46904000	46904799	64	1.36207	121	1.96863	0.696939	1	1	1.43485	5.16402e-05	0.000565628
CM008497.1	46979800	46981399	37	0.787448	99	1.6107	0.497078	1	1	2.01176	5.94927e-11	2.91079e-09
CM008497.1	47038400	47041799	173	3.68185	327	5.32019	0.693931	1	1	1.44106	1.38166e-10	6.30291e-09
CM008497.1	47233800	47234399	71	1.51105	60	0.976181	1.54399	0.000217247	0.00239014	0.647674	1	1
CM008497.1	47300200	47300599	27	0.574624	55	0.894833	0.65405	1	1	1.52893	0.000795904	0.00565741
CM008497.1	47307600	47308199	25	0.53206	64	1.04126	0.52324	1	1	1.91117	4.17164e-07	8.54462e-06
CM008497.1	47671600	47675599	758	16.132	858	13.9594	1.15582	4.54231e-05	0.000627737	0.865188	1	1
CM008497.1	47749000	47749799	30	0.638471	96	1.56189	0.418053	1	1	2.39204	6.15266e-15	5.5808e-13
CM008497.1	47782000	47782599	30	0.638471	60	0.976181	0.664772	1	1	1.50427	0.000774684	0.00554501
CM008497.1	47965200	47966199	151	3.21364	112	1.8222	1.75957	6.32979e-11	3.37571e-09	0.568321	1	1
CM008497.1	48254200	48255399	286	6.08676	283	4.60432	1.32192	2.65254e-06	5.3363e-05	0.756476	1	1
CM008497.1	48436600	48437199	55	1.17053	16	0.260315	4.30904	6.9062e-20	1.02301e-17	0.23207	1	1
CM008497.1	48628000	48628599	101	2.14952	77	1.25277	1.71059	2.18096e-07	5.85566e-06	0.584593	1	1
CM008497.1	48673200	48673799	23	0.489495	54	0.878563	0.570808	1	1	1.7519	2.92306e-05	0.000347449
CM008497.1	48717000	48717999	22	0.468212	58	0.943642	0.509938	1	1	1.96102	5.28029e-07	1.04887e-05
CM008497.1	48735000	48737399	312	6.6401	487	7.92334	0.839007	1	1	1.19188	6.70231e-05	0.000707612
CM008497.1	48763400	48764399	12	0.255389	154	2.50553	0.109712	1	1	9.1148	7.96204e-96	1.40993e-92
CM008497.1	48767000	48768199	57	1.2131	101	1.64324	0.743822	1	1	1.34441	0.00147057	0.00941854
CM008498.1	183200	184199	42	0.89386	86	1.39919	0.646532	1	1	1.54671	3.97868e-05	0.000451834
CM008498.1	209800	210199	19	0.404365	42	0.683327	0.608419	1	1	1.6436	0.000595009	0.00444707
CM008498.1	226200	226599	38	0.80873	28	0.455551	1.75917	0.000402833	0.00401319	0.56845	1	1
CM008498.1	231200	232399	40	0.851295	112	1.8222	0.474621	1	1	2.10695	2.54003e-13	1.82237e-11
CM008498.1	407400	407999	57	1.2131	104	1.69205	0.72257	1	1	1.38395	0.000509482	0.00390486
CM008498.1	417200	418199	72	1.53233	139	2.26149	0.682081	1	1	1.4661	6.18971e-06	9.06963e-05
CM008498.1	546000	550199	1370	29.1569	1593	25.9176	1.1251	8.7919e-06	0.000151925	0.888812	1	1
CM008498.1	555200	557199	54	1.14925	164	2.66823	0.436034	1	1	2.2934	8.28585e-22	1.56699e-19
CM008498.1	647400	648999	275	5.85265	458	7.45151	0.78657	1	1	1.27134	2.84322e-07	6.04124e-06
CM008498.1	672800	674599	184	3.91596	309	5.02733	0.780641	1	1	1.281	1.0405e-05	0.000142832
CM008498.1	683000	684199	79	1.68131	153	2.48926	0.679533	1	1	1.4716	1.97024e-06	3.3318e-05
CM008498.1	696800	698199	72	1.53233	152	2.47299	0.624126	1	1	1.60224	1.64641e-08	4.81539e-07
CM008498.1	718200	719999	136	2.8944	289	4.70194	0.617965	1	1	1.61822	8.25971e-15	7.41433e-13
CM008498.1	762800	767199	396	8.42782	618	10.0547	0.838959	1	1	1.19195	8.92882e-06	0.000124946
CM008498.1	782600	783599	33	0.702319	66	1.0738	0.663812	1	1	1.50645	0.000465079	0.00363279
CM008498.1	813400	816199	125	2.6603	203	3.30275	0.807944	1	1	1.23771	0.00124848	0.00821244
CM008498.1	843200	846999	222	4.72469	477	7.76064	0.610264	1	1	1.63863	4.81768e-24	1.0849e-21
CM008498.1	995000	995799	46	0.97899	29	0.471821	2.04936	2.97139e-06	5.86345e-05	0.487958	1	1
CM008498.1	1136800	1137799	148	3.14979	136	2.21268	1.42268	1.92524e-05	0.00029725	0.702899	1	1
CM008498.1	1147600	1148599	67	1.42592	118	1.91982	0.747486	1	1	1.33782	0.000834892	0.00588834
CM008498.1	1226800	1227999	64	1.36207	47	0.764675	1.77139	8.26557e-06	0.000143947	0.56453	1	1
CM008498.1	1334200	1335199	49	1.04284	94	1.52935	0.688474	1	1	1.45249	0.000182566	0.00164926
CM008498.1	1435000	1436599	116	2.46876	218	3.54679	0.698848	1	1	1.43093	1.75429e-07	3.96139e-06
CM008498.1	1458200	1459199	37	0.787448	91	1.48054	0.540302	1	1	1.85082	1.60369e-08	4.7081e-07
CM008498.1	1504800	1505399	19	0.404365	47	0.764675	0.545042	1	1	1.83472	2.45624e-05	0.000298031
CM008498.1	1505800	1507199	92	1.95798	159	2.58688	0.760333	1	1	1.31521	0.000321915	0.00266975
CM008498.1	1526800	1528399	76	1.61746	146	2.37537	0.685196	1	1	1.45944	4.84886e-06	7.32816e-05
CM008498.1	1608600	1609599	29	0.617189	58	0.943642	0.665136	1	1	1.50345	0.000918957	0.0063708
CM008498.1	1614400	1615599	62	1.31951	133	2.16387	0.615003	1	1	1.62601	4.79425e-08	1.26178e-06
CM008498.1	1692800	1693799	60	1.27694	114	1.85474	0.693862	1	1	1.44121	6.68404e-05	0.000706113
CM008498.1	1701400	1703399	370	7.87448	384	6.24756	1.26053	7.70249e-06	0.00013526	0.793315	1	1
CM008498.1	1800400	1801199	24	0.510777	69	1.12261	0.467179	1	1	2.14051	2.07384e-09	7.35145e-08
CM008498.1	1895600	1896399	34	0.723601	77	1.25277	0.586968	1	1	1.70367	3.4299e-06	5.38907e-05
CM008498.1	1918800	1919799	60	1.27694	42	0.683327	1.85568	3.65645e-06	7.04752e-05	0.538887	1	1
CM008498.1	2126800	2129199	636	13.5356	936	15.2284	0.889285	1	1	1.1245	0.000186757	0.00168107
CM008498.1	2168600	2168799	27	0.574624	14	0.227776	2.44179	7.74336e-06	0.000135886	0.409536	1	1
CM008498.1	2225000	2227599	48	1.02155	346	5.62931	0.184717	1	1	5.41368	1.6565e-136	4.60958e-133
CM008498.1	2274200	2274999	33	0.702319	78	1.26904	0.56298	1	1	1.77626	6.43283e-07	1.23957e-05
CM008498.1	2340600	2340999	13	0.276671	47	0.764675	0.381529	1	1	2.62103	5.9105e-10	2.36105e-08
CM008498.1	2403400	2404199	54	1.14925	108	1.75713	0.660051	1	1	1.51504	1.38975e-05	0.000183051
CM008498.1	2448600	2449599	68	1.4472	127	2.06625	0.705148	1	1	1.41814	5.85873e-05	0.000630597
CM008498.1	3160600	3162199	95	2.02183	60	0.976181	2.05865	7.29565e-11	3.85388e-09	0.485755	1	1
CM008498.1	3166800	3167599	42	0.89386	90	1.46427	0.618113	1	1	1.61783	5.30241e-06	7.91461e-05
CM008498.1	3185400	3186999	382	8.12987	399	6.4916	1.25251	9.55532e-06	0.000163199	0.798399	1	1
CM008498.1	3395800	3396199	46	0.97899	6	0.0976181	8.78296	5.36792e-31	1.81059e-28	0.113857	1	1
CM008498.1	3427800	3429399	175	3.72442	297	4.8321	0.772569	1	1	1.29438	7.07969e-06	0.000101926
CM008498.1	3501200	3501799	48	1.02155	8	0.130157	7.12188	1.42022e-27	3.91017e-25	0.140412	1	1
CM008498.1	3583600	3588199	748	15.9192	857	13.9431	1.14192	0.000177363	0.00200427	0.875718	1	1
CM008498.1	3637000	3637599	31	0.659754	65	1.05753	0.634231	1	1	1.57671	0.00014855	0.00139266
CM008498.1	3670000	3670999	22	0.468212	55	0.894833	0.537256	1	1	1.86131	4.52619e-06	6.88457e-05
CM008498.1	3736000	3736799	46	0.97899	32	0.52063	1.86305	3.3428e-05	0.000481883	0.536754	1	1
CM008498.1	3752800	3753399	50	1.06412	27	0.439281	2.38261	1.29541e-08	4.43664e-07	0.419707	1	1
CM008498.1	3791200	3792399	18	0.383083	82	1.33411	0.299445	1	1	3.33951	1.54528e-21	2.8633e-19
CM008498.1	3802800	3803599	14	0.297953	53	0.862293	0.363361	1	1	2.75208	1.11381e-11	6.23444e-10
CM008498.1	3861000	3861399	21	0.44693	55	0.894833	0.513897	1	1	1.94592	1.18545e-06	2.14704e-05
CM008498.1	3866600	3867399	45	0.957707	86	1.39919	0.691639	1	1	1.44584	0.000356522	0.00290087
CM008498.1	3872200	3873199	198	4.21391	327	5.32019	0.793634	1	1	1.26003	2.09685e-05	0.000259867
CM008498.1	3976600	3976999	11	0.234106	38	0.618248	0.402492	1	1	2.48452	6.23924e-08	1.58016e-06
CM008498.1	4136000	4137399	120	2.55389	228	3.70949	0.69118	1	1	1.4468	4.29908e-08	1.14636e-06
CM008498.1	4525600	4526199	22	0.468212	49	0.797214	0.601726	1	1	1.66189	0.000209221	0.00185236
CM008498.1	4531800	4532799	57	1.2131	126	2.04998	0.5974	1	1	1.67392	2.09941e-08	6.00176e-07
CM008498.1	4565000	4565399	19	0.404365	45	0.732136	0.568739	1	1	1.75827	9.34315e-05	0.000935648
CM008498.1	4609000	4609799	47	1.00027	117	1.90355	0.532109	1	1	1.87932	1.02711e-10	4.77494e-09
CM008498.1	4642600	4643999	53	1.12797	107	1.74086	0.65405	1	1	1.52893	1.03703e-05	0.000142431
CM008498.1	4783600	4785999	102	2.1708	198	3.2214	0.677057	1	1	1.47698	7.08914e-08	1.77836e-06
CM008498.1	4805800	4806399	23	0.489495	63	1.02499	0.490538	1	1	2.03858	5.1434e-08	1.33919e-06
CM008498.1	5330800	5331799	63	1.34079	125	2.03371	0.664432	1	1	1.50504	4.92442e-06	7.41791e-05
CM008498.1	5616800	5617399	58	1.23438	109	1.7734	0.701618	1	1	1.42528	0.000138324	0.00130979
CM008498.1	5707800	5708799	41	0.872578	78	1.26904	0.695446	1	1	1.43793	0.000698704	0.00507814
CM008498.1	6077000	6077399	23	0.489495	54	0.878563	0.570808	1	1	1.7519	2.92306e-05	0.000347449
CM008498.1	6357800	6358599	113	2.40491	107	1.74086	1.38077	0.000439752	0.00429882	0.724232	1	1
CM008498.1	6387800	6391799	610	12.9823	1105	17.978	0.722649	1	1	1.3838	4.03134e-25	9.60568e-23
CM008498.1	6452800	6453399	73	1.55361	66	1.0738	1.44477	0.00111731	0.0093811	0.692153	1	1
CM008498.1	6560000	6560799	39	0.830013	76	1.2365	0.679533	1	1	1.4716	0.000416737	0.00330673
CM008498.1	6738200	6738799	28	0.595907	76	1.2365	0.492661	1	1	2.02979	4.12219e-09	1.38263e-07
CM008498.1	6837800	6839199	73	1.55361	126	2.04998	0.7622	1	1	1.31199	0.00119269	0.00791161
CM008498.1	6869400	6872599	128	2.72414	292	4.75075	0.575921	1	1	1.73635	1.14401e-18	1.63704e-16
CM008498.1	7090800	7091399	25	0.53206	57	0.927372	0.58639	1	1	1.70535	4.10268e-05	0.000462879
CM008498.1	7148600	7150799	166	3.53288	151	2.45672	1.43719	3.9249e-06	7.51013e-05	0.695802	1	1
CM008498.1	7204600	7206199	69	1.46848	122	1.9849	0.744447	1	1	1.34328	0.000611512	0.00455905
CM008498.1	7231000	7231599	10	0.212824	45	0.732136	0.312807	1	1	3.19686	1.21415e-12	7.9799e-11
CM008498.1	7261200	7261599	43	0.915142	26	0.423012	2.13172	2.07799e-06	4.3101e-05	0.469105	1	1
CM008498.1	7336800	7337399	23	0.489495	49	0.797214	0.627888	1	1	1.59264	0.000551548	0.00417917
CM008498.1	7457600	7459199	140	2.97953	242	3.93726	0.759021	1	1	1.31749	1.40208e-05	0.000184596
CM008498.1	7524600	7526799	132	2.80927	223	3.62814	0.776685	1	1	1.28752	0.000103339	0.0010214
CM008498.1	7529000	7529599	25	0.53206	65	1.05753	0.515312	1	1	1.94057	2.03898e-07	4.52811e-06
CM008498.1	7552600	7553599	46	0.97899	95	1.54562	0.640424	1	1	1.56146	1.26868e-05	0.000169177
CM008498.1	7842200	7842599	22	0.468212	46	0.748405	0.640134	1	1	1.56217	0.00111187	0.00746992
CM008498.1	8001600	8004799	940	20.0054	1032	16.7903	1.1916	7.95269e-08	2.31902e-06	0.839208	1	1
CM008498.1	8085400	8086399	68	1.4472	127	2.06625	0.705148	1	1	1.41814	5.85873e-05	0.000630597
CM008498.1	8103600	8105199	115	2.44747	197	3.20513	0.766362	1	1	1.30487	0.000119969	0.00116075
CM008498.1	8216200	8221799	1742	37.0739	1980	32.214	1.15094	4.54491e-09	1.7157e-07	0.868852	1	1
CM008498.1	8795200	8795799	35	0.744883	70	1.13888	0.663262	1	1	1.5077	0.000331498	0.0027328
CM008498.1	9890400	9891799	117	2.49004	219	3.56306	0.701618	1	1	1.42528	2.18052e-07	4.81023e-06
CM008498.1	9977800	9978999	52	1.10668	37	0.601978	1.82446	2.14457e-05	0.000327191	0.548109	1	1
CM008498.1	10321000	10325799	1430	30.4338	1588	25.8363	1.17803	7.38225e-10	3.22419e-08	0.848874	1	1
CM008498.1	10975200	10975799	35	0.744883	68	1.10634	0.682487	1	1	1.46523	0.000822005	0.0058135
CM008498.1	11032000	11034599	625	13.3015	680	11.0634	1.20245	3.45601e-06	6.70848e-05	0.831633	1	1
CM008498.1	11331800	11332199	18	0.383083	50	0.813484	0.487332	1	1	2.05199	6.42441e-07	1.24009e-05
CM008498.1	11442800	11445799	102	2.1708	199	3.23767	0.673672	1	1	1.4844	4.68548e-08	1.23544e-06
CM008498.1	11512200	11514399	68	1.4472	152	2.47299	0.589928	1	1	1.69512	4.52939e-10	1.84626e-08
CM008498.1	11521800	11530599	2094	44.5653	2385	38.8032	1.14856	2.68737e-10	1.27211e-08	0.870653	1	1
CM008498.1	11739000	11740399	83	1.76644	147	2.39164	0.742435	1	1	1.34692	0.00018841	0.00169546
CM008498.1	12380400	12382599	522	11.1094	584	9.50149	1.16946	0.00022284	0.00244203	0.855092	1	1
CM008498.1	12417800	12423599	1218	25.9219	1454	23.6561	1.09593	0.000778745	0.00692182	0.912469	1	1
CM008498.1	12454400	12459199	1402	29.8379	1599	26.0152	1.14704	2.36402e-07	6.2801e-06	0.871809	1	1
CM008498.1	12567800	12572599	1287	27.3904	1521	24.7462	1.10699	0.000158826	0.0018172	0.903353	1	1
CM008498.1	12635000	12636199	60	1.27694	112	1.8222	0.706143	1	1	1.41614	0.00014709	0.00138272
CM008498.1	12653400	12653999	22	0.468212	59	0.959911	0.501439	1	1	1.99426	2.49723e-07	5.43882e-06
CM008498.1	12672800	12673599	48	1.02155	38	0.618248	1.64351	0.000454572	0.004387	0.608453	1	1
CM008498.1	12678800	12684399	1101	23.4319	1266	20.5974	1.13775	1.28366e-05	0.000210741	0.878929	1	1
CM008498.1	12751200	12754599	828	17.6218	893	14.5288	1.21299	3.24563e-08	1.02632e-06	0.824407	1	1
CM008498.1	13152200	13152999	33	0.702319	99	1.6107	0.444754	1	1	2.24843	1.09155e-13	8.2733e-12
CM008498.1	14269000	14271199	136	2.8944	135	2.19641	1.31772	0.000852887	0.00744619	0.758887	1	1
CM008498.1	14551200	14554399	1100	23.4106	1256	20.4347	1.14576	4.71458e-06	8.83244e-05	0.872784	1	1
CM008498.1	16350000	16350599	68	1.4472	57	0.927372	1.55619	0.000228252	0.0024917	0.642596	1	1
CM008498.1	16577400	16578999	89	1.89413	164	2.66823	0.713509	1	1	1.40152	1.29397e-05	0.000172152
CM008498.1	16615000	16615999	18	0.383083	55	0.894833	0.44382	1	1	2.25317	9.49343e-09	2.92079e-07
CM008498.1	16654600	16656399	224	4.76725	357	5.80828	0.82213	1	1	1.21635	0.000131253	0.00125528
CM008498.1	17390000	17390399	17	0.3618	50	0.813484	0.461683	1	1	2.16599	1.23402e-07	2.89565e-06
CM008498.1	17602600	17603599	69	1.46848	57	0.927372	1.57874	0.000139209	0.00163365	0.633416	1	1
CM008498.1	17709600	17711999	555	11.8117	635	10.3312	1.14356	0.000919276	0.00794348	0.874463	1	1
CM008498.1	17883000	17884199	106	2.25593	182	2.96108	0.764846	1	1	1.30745	0.00018365	0.00165578
CM008498.1	18352800	18353599	11	0.234106	47	0.764675	0.327025	1	1	3.05787	2.46686e-12	1.5532e-10
CM008498.1	18905600	18908799	111	2.36234	222	3.61187	0.656983	1	1	1.52211	1.28427e-09	4.7582e-08
CM008498.1	18948000	18949799	403	8.5768	439	7.14239	1.20107	0.000159282	0.00182107	0.832588	1	1
CM008498.1	19192400	19194799	663	14.1102	750	12.2023	1.15656	0.000117083	0.00141195	0.864631	1	1
CM008498.1	19249800	19252599	244	5.1929	210	3.41663	1.51888	3.6458e-10	1.68286e-08	0.658378	1	1
CM008498.1	19553600	19555599	436	9.27912	457	7.43525	1.24812	3.48629e-06	6.75716e-05	0.801204	1	1
CM008498.1	20122400	20123399	165	3.51159	86	1.39919	2.49592	2.97707e-25	6.94494e-23	0.400655	1	1
CM008498.1	20640200	20644799	1300	27.6671	1544	25.1204	1.10151	0.000285127	0.00297721	0.907842	1	1
CM008498.1	20918400	20918999	15	0.319236	71	1.15515	0.290689	1	1	3.4401	8.00581e-20	1.2888e-17
CM008498.1	20931000	20932999	286	6.08676	434	7.06104	0.863046	1	1	1.15869	0.00113862	0.00761258
CM008498.1	21094000	21097399	982	20.8993	1154	18.7752	1.1133	0.000447779	0.00435407	0.89823	1	1
CM008498.1	21193800	21198199	1026	21.8357	1206	19.6212	1.11302	0.000353878	0.00360193	0.898454	1	1
CM008498.1	22715000	22719399	1419	30.1997	1630	26.5196	1.13887	7.56437e-07	1.78008e-05	0.878061	1	1
CM008498.1	23465800	23473199	1978	42.0966	2309	37.5667	1.12066	3.10745e-07	8.04921e-06	0.892329	1	1
CM008498.1	23681000	23685599	1502	31.9661	1739	28.293	1.12993	1.62798e-06	3.49727e-05	0.885012	1	1
CM008498.1	23889400	23890999	43	0.915142	93	1.51308	0.612302	1	1	1.63318	2.66934e-06	4.35979e-05
CM008498.1	24335400	24336799	41	0.872578	88	1.43173	0.617306	1	1	1.61994	6.21157e-06	9.08627e-05
CM008498.1	24404400	24404599	48	1.02155	37	0.601978	1.68676	0.000255868	0.00272688	0.592852	1	1
CM008498.1	24574400	24575999	52	1.10668	94	1.52935	0.729782	1	1	1.37027	0.00114701	0.00766274
CM008498.1	24581200	24582199	46	0.97899	88	1.43173	0.690795	1	1	1.44761	0.000301499	0.0025192
CM008498.1	24920600	24921399	48	1.02155	138	2.24522	0.461129	1	1	2.16859	8.13399e-17	9.34761e-15
CM008498.1	25104800	25104999	45	0.957707	23	0.374203	2.50719	1.25253e-08	4.30584e-07	0.398852	1	1
CM008498.1	26404200	26404799	4	0.0851295	91	1.48054	0.0710924	1	1	14.0662	6.00437e-79	8.35422e-76
CM008498.1	28917400	28924199	1560	33.2005	1720	27.9839	1.18649	2.32097e-11	1.32581e-09	0.842824	1	1
CM008498.1	29523400	29524199	62	1.31951	40	0.650787	2.01001	1.90978e-07	5.192e-06	0.49751	1	1
CM008498.1	30087800	30088199	27	0.574624	71	1.15515	0.508706	1	1	1.96577	4.10237e-08	1.09691e-06
CM008498.1	31609600	31614799	194	4.12878	360	5.85709	0.706592	1	1	1.41524	1.42147e-10	6.45425e-09
CM008498.1	31800000	31801399	407	8.66193	450	7.32136	1.18338	0.000428214	0.00421804	0.845036	1	1
CM008498.1	32120000	32120599	77	1.63874	48	0.780945	2.08228	2.07013e-09	8.31854e-08	0.480242	1	1
CM008498.1	32312800	32314199	86	1.83028	71	1.15515	1.58062	2.63622e-05	0.000392629	0.632663	1	1
CM008498.1	32450600	32451199	55	1.17053	116	1.88728	0.626099	1	1	1.59719	6.69269e-07	1.28377e-05
CM008498.1	32465600	32466399	57	1.2131	8	0.130157	8.42998	4.30785e-36	1.918e-33	0.118624	1	1
CM008498.1	35376000	35376799	164	3.49031	297	4.8321	0.724284	1	1	1.38067	4.18124e-08	1.11685e-06
CM008498.1	35403200	35404799	65	1.38335	121	1.96863	0.707661	1	1	1.41311	9.54476e-05	0.000953142
CM008498.1	36528600	36535599	2226	47.3746	2544	41.3901	1.14465	2.10855e-10	1.02043e-08	0.873628	1	1
CM008498.1	37682000	37682199	52	1.10668	11	0.178967	5.77744	6.3404e-25	1.44029e-22	0.173087	1	1
CM008498.1	38384800	38385599	22	0.468212	64	1.04126	0.462866	1	1	2.16045	4.67418e-09	1.53055e-07
CM008498.1	38791200	38795199	1035	22.0273	1221	19.8653	1.109	0.000503684	0.00479886	0.901717	1	1
CM008498.1	39676800	39682399	1295	27.5607	1528	24.8601	1.10876	0.000122532	0.0014688	0.901906	1	1
CM008498.1	39901000	39908999	2337	49.7369	2630	42.7893	1.16242	5.80455e-13	4.18766e-11	0.860271	1	1
CM008498.1	39918000	39918399	17	0.3618	38	0.618248	0.603739	1	1	1.65635	0.000808732	0.00573134
CM008498.1	40443800	40444399	19	0.404365	45	0.732136	0.568739	1	1	1.75827	9.34315e-05	0.000935648
CM008498.1	40981000	40981599	19	0.404365	44	0.715866	0.581378	1	1	1.72005	0.000176806	0.00161265
CM008498.1	41054200	41055599	207	4.40545	322	5.23884	0.842368	1	1	1.18713	0.00110583	0.00744056
CM008498.1	41090000	41090599	29	0.617189	59	0.959911	0.65405	1	1	1.52893	0.000567105	0.00428143
CM008498.1	41129200	41130199	109	2.31978	191	3.10751	0.749433	1	1	1.33434	4.73265e-05	0.000522566
CM008498.1	41222400	41223599	137	2.91569	242	3.93726	0.742872	1	1	1.34613	3.46706e-06	5.42122e-05
CM008498.1	41279000	41279399	17	0.3618	44	0.715866	0.52324	1	1	1.91117	1.45591e-05	0.000190717
CM008498.1	41604200	41608599	1109	23.6022	1295	21.0692	1.12036	9.5422e-05	0.00118579	0.892567	1	1
CM008498.1	41785400	41787399	119	2.5326	268	4.36028	0.583539	1	1	1.71368	1.18212e-16	1.33487e-14
CM008498.1	41945200	41952199	1984	42.2242	2372	38.5917	1.09422	3.70119e-05	0.000526437	0.913895	1	1
CM008498.1	41958600	41958999	19	0.404365	41	0.667057	0.622905	1	1	1.60538	0.00105737	0.00716309
CM008498.1	42099600	42102799	1155	24.5812	1278	20.7927	1.1823	1.39278e-08	4.7368e-07	0.845808	1	1
CM008498.1	42147200	42155199	2601	55.3555	3202	52.0955	1.06265	0.00104282	0.00885486	0.941041	1	1
CM008498.1	42186800	42189799	352	7.4914	546	8.88325	0.844167	1	1	1.1846	4.77912e-05	0.000527511
CM008498.1	42203000	42203799	45	0.957707	20	0.325394	2.86536	1.86264e-10	9.12189e-09	0.348996	1	1
CM008498.1	42239400	42240799	162	3.44775	142	2.31029	1.49105	6.69487e-07	1.59376e-05	0.670668	1	1
CM008498.1	42255400	42256199	31	0.659754	62	1.00872	0.664432	1	1	1.50504	0.000653298	0.00481233
CM008498.1	42444600	42448799	130	2.76671	261	4.24639	0.65405	1	1	1.52893	3.87588e-11	1.95718e-09
CM008498.1	43865400	43866799	424	9.02373	461	7.50032	1.20334	9.67424e-05	0.00119952	0.831021	1	1
CM008498.1	44212000	44212599	21	0.44693	47	0.764675	0.599546	1	1	1.66793	0.000243364	0.00211205
CM008498.1	45110200	45113599	790	16.8131	1133	18.4336	0.912441	1	1	1.09596	0.00106799	0.00722967
CM008498.1	45533400	45539599	2087	44.4163	2441	39.7143	1.11847	2.41211e-07	6.38606e-06	0.894075	1	1
CM008498.1	45788200	45789999	89	1.89413	83	1.35038	1.40154	0.000975673	0.00836816	0.713503	1	1
CM008498.1	45872800	45874199	115	2.44747	108	1.75713	1.39211	0.00029714	0.00308775	0.718336	1	1
CM008498.1	46234200	46237599	87	1.85157	180	2.92854	0.635983	1	1	1.57237	3.97876e-09	1.33855e-07
CM008498.1	46299200	46299999	51	1.0854	102	1.65951	0.6604	1	1	1.51423	2.28362e-05	0.000279875
CM008498.1	46334600	46338999	895	19.0477	1472	23.949	0.795695	1	1	1.25676	1.12155e-17	1.42092e-15
CM008498.1	47673200	47673599	20	0.425648	43	0.699596	0.624321	1	1	1.60174	0.000899191	0.00627284
CM008498.1	48793400	48796799	399	8.49167	201	3.27021	2.5903	1.95977e-61	2.21301e-58	0.386056	1	1
CM008498.1	48824200	48827999	1040	22.1337	1059	17.2296	1.28465	3.75293e-15	3.54012e-13	0.77842	1	1
CM008498.1	49813400	49813599	12	0.255389	31	0.50436	0.531416	1	1	1.88177	0.000199606	0.00178477
CM008498.1	50206200	50208199	66	1.40464	132	2.1476	0.658968	1	1	1.51752	1.92717e-06	3.26642e-05
CM008498.1	50338400	50342199	278	5.9165	298	4.84837	1.2206	0.000567424	0.00532315	0.819268	1	1
CM008498.1	50921400	50925599	1695	36.0736	1867	30.3755	1.18765	2.63898e-12	1.73371e-10	0.841996	1	1
CM008498.1	51114000	51118999	1690	35.9672	1963	31.9374	1.12627	7.66667e-07	1.80035e-05	0.887885	1	1
CM008498.1	52624600	52625999	97	2.06439	86	1.39919	1.47349	0.000120896	0.00145411	0.67866	1	1
CM008498.1	52678400	52684399	2175	46.2892	2583	42.0246	1.10156	4.27885e-06	8.08416e-05	0.907805	1	1
CM008498.1	52935000	52935199	0	0	80	1.30157	0.0161494	1	1	61.9218	1.32923e-112	3.04613e-109
CM008498.1	52996800	52998199	88	1.87285	185	3.00989	0.625919	1	1	1.59765	7.9635e-10	3.11488e-08
CM008498.1	52998600	52999399	9	0.191541	105	1.70832	0.123406	1	1	8.10335	2.46621e-62	2.46355e-59
CM008498.1	53002400	53004599	467	9.93887	489	7.95587	1.24937	1.50945e-06	3.26787e-05	0.800404	1	1
CM008498.1	53140200	53144399	1391	29.6038	1597	25.9827	1.13947	8.72501e-07	2.01607e-05	0.8776	1	1
CM008498.1	53321000	53322599	132	2.80927	77	1.25277	2.23048	7.99193e-17	8.99855e-15	0.448334	1	1
CM008498.1	53659200	53663199	1216	25.8794	1413	22.9891	1.12585	2.35691e-05	0.000356169	0.888214	1	1
CM008498.1	53805600	53805999	13	0.276671	34	0.553169	0.52324	1	1	1.91117	8.7155e-05	0.000882262
CM008498.1	54033000	54033999	43	0.915142	99	1.6107	0.575564	1	1	1.73743	9.11832e-08	2.22124e-06
CM008498.1	54661800	54671399	2346	49.9285	2842	46.2384	1.07988	0.000113961	0.00138007	0.926025	1	1
CM008498.1	54934000	54934599	30	0.638471	61	0.992451	0.65405	1	1	1.52893	0.000478899	0.00371912
CM008498.1	55043800	55044199	17	0.3618	50	0.813484	0.461683	1	1	2.16599	1.23402e-07	2.89565e-06
CM008498.1	55290000	55290399	10	0.212824	47	0.764675	0.299773	1	1	3.33586	9.07016e-14	6.99022e-12
CM008498.1	55459200	55461399	94	2.00054	505	8.21619	0.245592	1	1	4.07179	6.97882e-147	2.17505e-143
CM008498.1	55463800	55465199	55	1.17053	120	1.95236	0.605402	1	1	1.6518	8.39299e-08	2.0711e-06
CM008498.1	55474800	55477199	501	10.6625	516	8.39516	1.27015	1.12429e-07	3.19825e-06	0.78731	1	1
CM008498.1	55477600	55480599	855	18.1964	714	11.6166	1.56606	1.00391e-34	4.11687e-32	0.638544	1	1
CM008498.1	55655200	55656199	54	1.14925	37	0.601978	1.8933	5.57593e-06	0.000102345	0.528177	1	1
CM008498.1	55665800	55667199	151	3.21364	126	2.04998	1.5656	1.00102e-07	2.87381e-06	0.638732	1	1
CM008498.1	55832600	55833999	112	2.38363	72	1.17142	2.02487	5.35216e-12	3.31493e-10	0.493859	1	1
CM008498.1	56410800	56411399	53	1.12797	44	0.715866	1.56972	0.000742873	0.00666993	0.637056	1	1
CM008498.1	56439800	56441599	417	8.87475	644	10.4777	0.84773	1	1	1.17962	1.83548e-05	0.000232089
CM008498.1	56931000	56935399	322	6.85293	245	3.98607	1.71755	1.61373e-19	2.31556e-17	0.582226	1	1
CM008498.1	57944000	57950799	949	20.197	1369	22.2732	0.907077	1	1	1.10244	0.000171288	0.00157068
CM008498.1	58163400	58165399	700	14.8977	812	13.211	1.12789	0.000837693	0.00732873	0.886607	1	1
CM008498.1	58279000	58282399	447	9.51322	767	12.4788	0.763059	1	1	1.31052	2.68807e-13	1.92327e-11
CM008498.1	58320800	58323399	414	8.81091	453	7.37017	1.19573	0.000184039	0.00207085	0.836309	1	1
CM008498.1	58360800	58363199	697	14.8338	795	12.9344	1.14705	0.000183576	0.00206698	0.871799	1	1
CM008498.1	58446600	58449199	675	14.3656	780	12.6904	1.13224	0.000729834	0.0065718	0.883208	1	1
CM008498.1	58561800	58563799	328	6.98062	509	8.28127	0.843853	1	1	1.18504	7.88468e-05	0.000811121
CM008498.1	58742200	58743399	70	1.48977	169	2.74958	0.546324	1	1	1.83041	1.57616e-13	1.16295e-11
CM008498.1	58747000	58749399	760	16.1746	858	13.9594	1.15886	3.32931e-05	0.000480739	0.862914	1	1
CM008498.1	58796400	58798999	747	15.8979	862	14.0245	1.13379	0.000359997	0.00365799	0.881999	1	1
CM008498.1	59056400	59058999	622	13.2376	675	10.982	1.20554	2.73376e-06	5.46724e-05	0.829502	1	1
CM008498.1	59092000	59092799	32	0.681036	62	1.00872	0.685196	1	1	1.45944	0.00137322	0.00889595
CM008498.1	59471000	59474999	993	21.1334	1176	19.1331	1.10472	0.000955162	0.00821712	0.905209	1	1
CM008498.1	59492200	59493599	26	0.553342	77	1.25277	0.452804	1	1	2.20846	7.63602e-11	3.63673e-09
CM008498.1	59501800	59505999	354	7.53396	630	10.2499	0.735936	1	1	1.35881	8.01886e-14	6.21689e-12
CM008498.1	59564400	59567599	693	14.7487	791	12.8693	1.14624	0.000204163	0.00226668	0.872418	1	1
CM008498.1	59569800	59570599	57	1.2131	128	2.08252	0.588138	1	1	1.70028	6.92786e-09	2.19071e-07
CM008498.1	59877200	59882799	1781	37.9039	2132	34.687	1.09284	0.000105911	0.00129588	0.915044	1	1
CM008498.1	59919400	59921599	481	10.2368	540	8.78563	1.16544	0.00048193	0.00461416	0.858043	1	1
CM008498.1	59965400	59967199	500	10.6412	539	8.76936	1.21363	1.21071e-05	0.000200369	0.823977	1	1
CM008498.1	60248000	60251999	1003	21.3462	1190	19.3609	1.10271	0.00109354	0.00921625	0.906853	1	1
CM008498.1	60382400	60383399	23	0.489495	74	1.20396	0.418592	1	1	2.38896	4.2983e-12	2.59517e-10
CM008498.1	60507400	60508199	31	0.659754	61	0.992451	0.675149	1	1	1.48116	0.0010398	0.00706586
CM008498.1	60621800	60623399	140	2.97953	244	3.9698	0.752825	1	1	1.32833	7.69438e-06	0.000109441
CM008498.1	61186600	61187799	316	6.72523	285	4.63686	1.44989	1.86683e-10	9.13667e-09	0.689709	1	1
CM008498.1	62344200	62352799	2779	59.1437	2993	48.6952	1.2146	1.40536e-23	2.80769e-21	0.823315	1	1
CM008498.1	63957000	63957999	54	1.14925	118	1.91982	0.604584	1	1	1.65403	9.7835e-08	2.36994e-06
CM008498.1	64081600	64086399	1464	31.1574	1644	26.7474	1.16496	5.56342e-09	2.05052e-07	0.858395	1	1
CM008498.1	64483000	64490799	2033	43.2671	2460	40.0234	1.08114	0.000247334	0.00265811	0.924953	1	1
CM008498.1	66084400	66090799	1543	32.8387	1866	30.3592	1.08179	0.00110196	0.00927818	0.924391	1	1
CM008498.1	66307000	66307399	28	0.595907	68	1.10634	0.549781	1	1	1.8189	1.19396e-06	2.15644e-05
CM008498.1	66404400	66405599	274	5.83137	417	6.78446	0.860592	1	1	1.16199	0.00114833	0.0076686
CM008498.1	66455400	66456799	65	1.38335	140	2.27776	0.612302	1	1	1.63318	1.78907e-08	5.19943e-07
CM008498.1	66547000	66547599	42	0.89386	130	2.11506	0.429377	1	1	2.32896	2.34196e-18	3.26434e-16
CM008498.1	66570400	66573399	83	1.76644	207	3.36782	0.528271	1	1	1.89297	1.62542e-17	2.02958e-15
CM008498.1	66720200	66726599	1437	30.5828	1709	27.8049	1.10003	0.00017759	0.00200596	0.909067	1	1
CM008498.1	66948000	66954199	1959	41.6922	2342	38.1036	1.09427	4.07158e-05	0.000571399	0.91385	1	1
CM008498.1	67019400	67021999	88	1.87285	166	2.70077	0.697131	1	1	1.43445	3.37806e-06	5.32804e-05
CM008498.1	67045000	67045799	43	0.915142	93	1.51308	0.612302	1	1	1.63318	2.66934e-06	4.35979e-05
CM008498.1	67046200	67046999	17	0.3618	47	0.764675	0.490538	1	1	2.03858	1.46516e-06	2.57493e-05
CM008498.1	67438400	67438799	22	0.468212	46	0.748405	0.640134	1	1	1.56217	0.00111187	0.00746992
CM008498.1	67548400	67549199	5	0.106412	71	1.15515	0.109008	1	1	9.17361	1.37155e-48	1.01777e-45
CM008498.1	67925600	67927799	805	17.1323	931	15.1471	1.13125	0.000282212	0.00295112	0.883974	1	1
CM008498.1	68588800	68588999	11	0.234106	32	0.52063	0.475673	1	1	2.10228	1.82091e-05	0.000230302
CM008498.1	68604200	68605399	33	0.702319	68	1.10634	0.644571	1	1	1.55142	0.000176954	0.00161041
CM008498.1	68791000	68793399	680	14.472	766	12.4626	1.16143	6.41357e-05	0.000844407	0.861008	1	1
CM008498.1	68794200	68798199	1110	23.6234	1672	27.2029	0.868679	1	1	1.15117	7.8736e-09	2.46476e-07
CM008498.1	68850800	68852799	43	0.915142	86	1.39919	0.661568	1	1	1.51156	8.64515e-05	0.000875766
CM008498.1	68922400	68930199	2512	53.4613	2904	47.2472	1.13159	5.94166e-10	2.63639e-08	0.883716	1	1
CM008498.1	69779200	69780199	107	2.27721	180	2.92854	0.780524	1	1	1.28119	0.000498329	0.00383807
CM008498.1	70210800	70216599	1914	40.7345	2053	33.4017	1.21958	1.86958e-17	2.22397e-15	0.819956	1	1
CM008498.1	70313800	70316399	936	19.9203	1051	17.0994	1.1651	2.34597e-06	4.80265e-05	0.858292	1	1
CM008498.1	70528000	70532199	1336	28.4333	1544	25.1204	1.13199	4.19284e-06	7.94864e-05	0.883397	1	1
CM008498.1	70664800	70664999	24	0.510777	16	0.260315	1.92368	0.000890359	0.00771842	0.519838	1	1
CM008498.1	71292800	71293599	32	0.681036	71	1.15515	0.599546	1	1	1.66793	1.45637e-05	0.000190362
CM008498.1	71697400	71697799	14	0.297953	47	0.764675	0.408781	1	1	2.4463	5.83355e-09	1.87588e-07
CM008498.1	71819600	71821599	39	0.830013	97	1.57816	0.533919	1	1	1.87294	3.42608e-09	1.17287e-07
CM008498.1	72047800	72048999	29	0.617189	71	1.15515	0.545042	1	1	1.83472	5.50868e-07	1.08813e-05
CM008498.1	72697200	72698999	54	1.14925	106	1.72459	0.672388	1	1	1.48724	3.38116e-05	0.000392267
CM008498.1	72930000	72932399	722	15.3659	832	13.5364	1.13536	0.000387911	0.0038909	0.880776	1	1
CM008498.1	73218200	73221999	1103	23.4745	1286	20.9228	1.1221	8.14957e-05	0.00103704	0.891186	1	1
CM008498.1	73232800	73237599	2017	42.9266	2231	36.2977	1.18268	1.03819e-13	8.22906e-12	0.845536	1	1
CM008498.1	73246200	73251799	1470	31.2851	1696	27.5934	1.13389	1.10373e-06	2.47478e-05	0.881918	1	1
CM008498.1	73633600	73635799	289	6.15061	454	7.38644	0.833734	1	1	1.19942	6.72077e-05	0.000709465
CM008498.1	74553400	74558799	1447	30.7956	1727	28.0977	1.09614	0.00027726	0.00290382	0.912292	1	1
CM008498.1	74571800	74574799	682	14.5146	659	10.7217	1.35369	2.06171e-14	1.77896e-12	0.738724	1	1
CM008498.1	74576200	74577999	119	2.5326	97	1.57816	1.60176	6.16404e-07	1.48394e-05	0.624315	1	1
CM008498.1	74794400	74798199	1421	30.2423	1704	27.7235	1.09098	0.000578688	0.00541286	0.916608	1	1
CM008498.1	74911000	74915799	1432	30.4764	1658	26.9751	1.1299	2.75876e-06	5.50874e-05	0.885032	1	1
CM008498.1	74936800	74937799	4	0.0851295	93	1.51308	0.0695798	1	1	14.372	1.87808e-81	2.70987e-78
CM008498.1	75416000	75421199	1649	35.0946	1933	31.4493	1.11601	5.65708e-06	0.000103517	0.896048	1	1
CM008498.1	75814400	75820199	1874	39.8832	2136	34.752	1.14773	2.55124e-09	1.00649e-07	0.871289	1	1
CM008498.1	76074400	76078199	1258	26.7732	1391	22.6311	1.18312	2.97031e-09	1.15833e-07	0.845225	1	1
CM008498.1	76105000	76105799	111	2.36234	98	1.59443	1.47987	3.81134e-05	0.00054023	0.675734	1	1
CM008498.1	76324800	76329799	1622	34.52	1954	31.791	1.08596	0.000503078	0.00479425	0.920846	1	1
CM008498.1	76460400	76461999	382	8.12987	400	6.50787	1.24938	1.17081e-05	0.000195008	0.800395	1	1
CM008498.1	79178600	79179399	135	2.87312	98	1.59443	1.79699	1.52485e-10	7.57234e-09	0.556487	1	1
CM008498.1	79786200	79790799	199	4.23519	333	5.4178	0.783294	1	1	1.27666	6.6487e-06	9.64603e-05
CM008498.1	79965000	79965599	36	0.766166	71	1.15515	0.672218	1	1	1.48761	0.000443415	0.00348506
CM008498.1	80087200	80089799	699	14.8764	802	13.0483	1.14031	0.000314997	0.00325033	0.876953	1	1
CM008498.1	80255600	80256799	291	6.19317	451	7.33763	0.845056	1	1	1.18335	0.000204182	0.00181755
CM008498.1	80436800	80437399	21	0.44693	53	0.862293	0.53293	1	1	1.87642	4.99577e-06	7.50579e-05
CM008498.1	80806800	80807799	59	1.25566	135	2.19641	0.577103	1	1	1.73279	9.39043e-10	3.59364e-08
CM008498.1	80872400	80872999	22	0.468212	48	0.780945	0.614006	1	1	1.62865	0.000372077	0.00301359
CM008498.1	81186400	81186999	27	0.574624	73	1.18769	0.494957	1	1	2.02038	9.25396e-09	2.85444e-07
CM008498.1	83219000	83221999	925	19.6862	1087	17.6851	1.11333	0.000629118	0.00580924	0.898208	1	1
CM008498.1	84292400	84295399	1043	22.1975	1151	18.7264	1.18547	4.12036e-08	1.27549e-06	0.84355	1	1
CM008498.1	85444600	85446399	314	6.68267	482	7.84199	0.853109	1	1	1.17218	0.000277861	0.00236094
CM008498.1	86605200	86606199	181	3.85211	181	2.94481	1.3081	0.000223293	0.00244595	0.764467	1	1
CM008498.1	86655600	86658399	418	8.89604	694	11.2912	0.788625	1	1	1.26803	6.50106e-10	2.57779e-08
CM008498.1	88488200	88491199	534	11.3648	783	12.7392	0.892645	1	1	1.12027	0.000790983	0.00564379
CM008498.1	88628200	88635199	1327	28.2417	1509	24.551	1.15044	2.80451e-07	7.31311e-06	0.869236	1	1
CM008498.1	88660800	88661999	222	4.72469	381	6.19875	0.763629	1	1	1.30954	1.63608e-07	3.71761e-06
CM008498.1	88774000	88774999	35	0.744883	68	1.10634	0.682487	1	1	1.46523	0.000822005	0.0058135
CM008498.1	88893800	88895599	204	4.34161	385	6.26383	0.694717	1	1	1.43944	4.714e-12	2.81453e-10
CM008498.1	88908800	88912599	127	2.70286	259	4.21385	0.643988	1	1	1.55282	1.04307e-11	5.9021e-10
CM008498.1	88952000	88954399	122	2.59645	248	4.03488	0.64617	1	1	1.54758	3.66354e-11	1.85597e-09
CM008498.1	88957800	88959399	71	1.51105	144	2.34283	0.64954	1	1	1.53955	3.43059e-07	7.15753e-06
CM008498.1	88961800	88965399	298	6.34215	555	9.02967	0.703457	1	1	1.42155	1.49864e-15	1.47995e-13
CM008498.1	89005600	89008599	302	6.42728	538	8.75309	0.735352	1	1	1.35989	3.85285e-12	2.34347e-10
CM008498.1	89018600	89019799	128	2.72414	222	3.61187	0.756704	1	1	1.32152	2.43771e-05	0.000296405
CM008498.1	89136400	89139399	256	5.44829	390	6.34518	0.8598	1	1	1.16306	0.00148988	0.0095269
CM008498.1	89156800	89158999	154	3.27749	268	4.36028	0.753738	1	1	1.32672	3.33166e-06	5.273e-05
CM008498.1	90076400	90079799	1032	21.9634	1186	19.2958	1.13839	2.12702e-05	0.000324767	0.878434	1	1
CM008498.1	90377600	90378999	224	4.76725	412	6.70311	0.712646	1	1	1.40322	2.33442e-11	1.23314e-09
CM008498.1	90986000	90986599	28	0.595907	65	1.05753	0.574771	1	1	1.73982	8.00368e-06	0.000112769
CM008498.1	92506400	92508199	183	3.89468	180	2.92854	1.32978	9.4165e-05	0.00117148	0.752003	1	1
CM008498.1	92566800	92567599	224	4.76725	230	3.74203	1.27412	0.000207528	0.00229912	0.784853	1	1
CM008498.1	92731800	92732399	16	0.340518	43	0.699596	0.505402	1	1	1.97862	7.32072e-06	0.000104728
CM008498.1	94214600	94215399	29	0.617189	58	0.943642	0.665136	1	1	1.50345	0.000918957	0.0063708
CM008498.1	94288000	94290799	323	6.87421	489	7.95587	0.864948	1	1	1.15614	0.000721887	0.00523127
CM008498.1	94798400	94799999	42	0.89386	88	1.43173	0.632004	1	1	1.58227	1.48362e-05	0.000193049
CM008498.1	94817400	94821799	1355	28.8376	1550	25.218	1.14364	6.2426e-07	1.50077e-05	0.874402	1	1
CM008498.1	95049200	95050199	69	1.46848	56	0.911102	1.60644	8.44685e-05	0.00106955	0.622495	1	1
CM008498.1	97070400	97071999	83	1.76644	66	1.0738	1.64001	9.83089e-06	0.000167264	0.609754	1	1
CM008498.1	97933800	97934599	77	1.63874	56	0.911102	1.79003	8.84163e-07	2.04029e-05	0.558649	1	1
CM008498.1	98122400	98123999	298	6.34215	276	4.49043	1.41199	6.83132e-09	2.4826e-07	0.708219	1	1
CM008498.1	98428400	98428799	17	0.3618	44	0.715866	0.52324	1	1	1.91117	1.45591e-05	0.000190717
CM008498.1	98540800	98542199	129	2.74543	225	3.66068	0.752447	1	1	1.329	1.55396e-05	0.000201294
CM008498.1	98767000	98772199	1813	38.585	2140	34.8171	1.10831	7.89044e-06	0.000138249	0.902274	1	1
CM008498.1	99276600	99277399	74	1.5749	131	2.13133	0.743239	1	1	1.34546	0.000391572	0.00314712
CM008498.1	100286400	100291799	1025	21.8144	1499	24.3883	0.894741	1	1	1.11764	1.03639e-05	0.000142394
CM008498.1	103007800	103009799	276	5.87394	288	4.68567	1.25378	0.000125802	0.00150315	0.797585	1	1
CM008498.1	103197600	103199599	173	3.68185	284	4.62059	0.79863	1	1	1.25214	9.60595e-05	0.000958761
CM008498.1	103350600	103361999	953	20.2821	1671	27.1866	0.746368	1	1	1.33982	1.37185e-30	4.70877e-28
CM008498.1	104223000	104225199	309	6.57626	572	9.30626	0.707698	1	1	1.41303	1.63376e-15	1.60323e-13
CM008498.1	104352600	104353199	48	1.02155	39	0.634518	1.60242	0.00078135	0.00693746	0.624055	1	1
CM008498.1	104375400	104375999	23	0.489495	71	1.15515	0.436034	1	1	2.2934	6.565e-11	3.1801e-09
CM008498.1	104734400	104738199	720	15.3233	1046	17.0181	0.900803	1	1	1.11012	0.000396137	0.00317741
CM008498.1	105265000	105265599	26	0.553342	55	0.894833	0.630691	1	1	1.58556	0.000337511	0.00277254
CM008498.1	106297600	106299999	127	2.70286	124	2.01744	1.33949	0.000673593	0.00615716	0.74655	1	1
CM008498.1	106303600	106304399	71	1.51105	123	2.00117	0.759542	1	1	1.31658	0.00118295	0.00786072
CM008498.1	106828400	106831599	412	8.76834	700	11.3888	0.770678	1	1	1.29756	1.40772e-11	7.72423e-10
CM008498.1	106923800	106926599	683	14.5359	784	12.7554	1.1398	0.000378319	0.00381087	0.877349	1	1
CM008498.1	106950000	106955999	1718	36.5631	1954	31.791	1.15019	6.67675e-09	2.4321e-07	0.86942	1	1
CM008498.1	107022800	107025999	474	10.0878	473	7.69556	1.31086	7.08354e-09	2.5635e-07	0.762858	1	1
CM008498.1	107457000	107457799	72	1.53233	126	2.04998	0.7519	1	1	1.32996	0.000739318	0.00534069
CM008498.1	107653400	107654399	26	0.553342	52	0.846024	0.666391	1	1	1.50062	0.00153762	0.00978241
CM008498.1	107665800	107666999	41	0.872578	106	1.72459	0.51346	1	1	1.94757	9.16374e-11	4.27802e-09
CM008498.1	108403400	108404799	31	0.659754	77	1.25277	0.536657	1	1	1.86339	1.16478e-07	2.75641e-06
CM008498.1	108405200	108406199	114	2.42619	336	5.46661	0.446384	1	1	2.24022	7.18458e-40	3.83421e-37
CM008498.1	108409800	108409999	46	0.97899	28	0.455551	2.12003	1.19316e-06	2.65011e-05	0.471693	1	1
CM008498.1	108496200	108499399	559	11.8969	601	9.77808	1.21684	3.09557e-06	6.08156e-05	0.821802	1	1
CM008498.1	108512200	108515799	700	14.8977	784	12.7554	1.16813	2.79013e-05	0.000412124	0.856072	1	1
CM008498.1	108650400	108652599	521	11.0881	566	9.20864	1.20428	1.7178e-05	0.000268709	0.83037	1	1
CM008498.1	108738600	108739599	86	1.83028	145	2.3591	0.779485	1	1	1.2829	0.00139225	0.00898966
CM008498.1	109221600	109225799	1412	30.0507	1595	25.9501	1.15811	3.34014e-08	1.05365e-06	0.863475	1	1
CM008498.1	110484400	110487599	430	9.15142	704	11.4539	0.799704	1	1	1.25046	4.05545e-09	1.36141e-07
CM008498.1	110755400	110756599	89	1.89413	66	1.0738	1.75715	3.32239e-07	8.53503e-06	0.569103	1	1
CM008498.1	111049000	111053999	582	12.3863	933	15.1796	0.816512	1	1	1.22472	8.15899e-10	3.18017e-08
CM008498.1	111126600	111127399	24	0.510777	89	1.448	0.363361	1	1	2.75208	1.23834e-17	1.56001e-15
CM008498.1	111293200	111299799	1689	35.9459	1949	31.7096	1.13369	2.04601e-07	5.5219e-06	0.882078	1	1
CM008498.1	111857600	111859999	794	16.8982	931	15.1471	1.11582	0.00113781	0.0095275	0.896206	1	1
CM008498.1	111962400	111962599	29	0.617189	18	0.292854	2.06542	0.000101488	0.00124932	0.484163	1	1
CM008498.1	112055200	112055399	13	0.276671	46	0.748405	0.389647	1	1	2.56643	1.68625e-09	6.15389e-08
CM008498.1	112410000	112418599	2283	48.5877	2648	43.0821	1.12786	8.13504e-09	2.90357e-07	0.886635	1	1
CM008498.1	112452000	112454599	976	20.7716	1114	18.1244	1.1462	1.41764e-05	0.000229473	0.872447	1	1
CM008498.1	112478000	112480599	988	21.027	1171	19.0518	1.10385	0.00106256	0.00899895	0.905921	1	1
CM008498.1	112852800	112853199	23	0.489495	53	0.862293	0.581378	1	1	1.72005	5.4482e-05	0.000592095
CM008498.1	113420600	113420999	8	0.170259	35	0.569439	0.327025	1	1	3.05787	5.46592e-10	2.19867e-08
CM008498.1	114858400	114858999	27	0.574624	69	1.12261	0.52324	1	1	1.91117	1.72415e-07	3.90349e-06
CM008498.1	115174400	115175799	64	1.36207	53	0.862293	1.57457	0.000241528	0.00260848	0.635096	1	1
CM008498.1	115477200	115481799	1603	34.1157	1776	28.895	1.18075	4.35096e-11	2.37235e-09	0.846919	1	1
CM008498.1	115502400	115503799	157	3.34133	325	5.28765	0.633987	1	1	1.57732	5.46515e-15	5.02742e-13
CM008498.1	115538800	115539399	18	0.383083	40	0.650787	0.606193	1	1	1.64964	0.00069422	0.00505215
CM008498.1	115587200	115591599	1193	25.3899	1254	20.4022	1.24452	1.34825e-13	1.04841e-11	0.803523	1	1
CM008498.1	115666000	115672799	2541	54.0785	3095	50.3547	1.07403	0.00018014	0.00203211	0.931074	1	1
CM008498.1	116030800	116031799	29	0.617189	100	1.62697	0.388545	1	1	2.57371	1.71493e-17	2.13793e-15
CM008498.1	116032200	116033999	45	0.957707	99	1.6107	0.601726	1	1	1.66189	6.6513e-07	1.27646e-05
CM008498.1	116135000	116136399	47	1.00027	92	1.49681	0.675149	1	1	1.48116	0.000108535	0.00106293
CM008498.1	116727600	116728399	16	0.340518	53	0.862293	0.411809	1	1	2.42831	1.18409e-09	4.42387e-08
CM008498.1	116952600	116958999	2103	44.7568	2523	41.0484	1.09043	4.33927e-05	0.000604179	0.91707	1	1
CM008498.1	117064200	117064399	14	0.297953	32	0.52063	0.594591	1	1	1.68183	0.00126218	0.00829664
CM008498.1	117246600	117247199	32	0.681036	104	1.69205	0.411117	1	1	2.4324	1.95593e-16	2.14494e-14
CM008498.1	120668800	120669599	61	1.29823	53	0.862293	1.50189	0.00101967	0.008682	0.665826	1	1
CM008498.1	120824000	120824799	23	0.489495	57	0.927372	0.541283	1	1	1.84746	4.07909e-06	6.2731e-05
CM008498.1	121473000	121477599	188	4.00109	457	7.43525	0.539806	1	1	1.85252	1.03728e-33	4.18759e-31
CM008498.1	121608000	121608999	57	1.2131	105	1.70832	0.715753	1	1	1.39713	0.000351559	0.00286903
CM008498.1	121882000	121884799	855	18.1964	980	15.9443	1.14142	7.13096e-05	0.000926027	0.876101	1	1
CM008498.1	122174000	122180399	1686	35.8821	1974	32.1164	1.11735	3.61897e-06	6.98478e-05	0.894975	1	1
CM008498.1	122312000	122312599	25	0.53206	53	0.862293	0.629826	1	1	1.58774	0.000397613	0.0031845
CM008498.1	122398000	122398999	115	2.44747	111	1.80593	1.35482	0.000765341	0.00683152	0.738106	1	1
CM008498.1	122509200	122512799	737	15.6851	845	13.7479	1.14111	0.000210056	0.00232383	0.87634	1	1
CM008498.1	122754000	122756399	521	11.0881	572	9.30626	1.19167	4.50944e-05	0.000624747	0.839157	1	1
CM008498.1	123028600	123029199	19	0.404365	43	0.699596	0.594591	1	1	1.68183	0.000327763	0.00270989
CM008498.1	123102000	123105599	913	19.4308	946	15.3911	1.26252	5.1486e-12	3.19648e-10	0.792068	1	1
CM008498.1	123118400	123118999	35	0.744883	16	0.260315	2.7701	2.74361e-08	8.7827e-07	0.360998	1	1
CM008498.1	123492800	123495999	755	16.0682	857	13.9431	1.15259	6.3352e-05	0.000835641	0.86761	1	1
CM008498.1	123502600	123508599	1304	27.7522	1380	22.4522	1.23611	6.25756e-14	5.05772e-12	0.808988	1	1
CM008498.1	123678800	123680999	313	6.66139	478	7.77691	0.857502	1	1	1.16618	0.000431982	0.00341328
CM008498.1	123688000	123689999	355	7.55525	393	6.39399	1.18194	0.000981153	0.00841006	0.846068	1	1
CM008498.1	123900000	123903199	651	13.8548	710	11.5515	1.19955	2.95192e-06	5.83464e-05	0.833644	1	1
CM008498.1	124030000	124030799	33	0.702319	67	1.09007	0.65405	1	1	1.52893	0.000288836	0.00243415
CM008498.1	124384600	124386799	73	1.55361	156	2.53807	0.616557	1	1	1.62191	5.13413e-09	1.66749e-07
