## Supplementary data 2 for "Circadian clock mechanism driving mammalian photoperiodism" (part 37 of 91)

### Sheet: SPD1vsLPD28 (continued)
Chr	Peak.start	Peak.end	Readcount_SPD1	Normalized_Readcount_SPD1	Readcount_LPD28	Normalized_Readcount_LPD28	Fc_SPD1_vs_LPD28	pvalue_SPD1_vs_LPD28	FDR_SPD1_vs_LPD28	Fc_LPD28_vs_SPD1	pvalue_LPD28_vs_SPD1	FDR_LPD28_vs_SPD1
CM008498.1	124858400	124862999	1771	37.6911	2036	33.1251	1.13793	4.74737e-08	1.45114e-06	0.878792	1	1
CM008498.1	126583200	126588599	682	14.5146	613	9.97332	1.4551	1.11581e-20	1.76707e-18	0.687237	1	1
CM008498.1	126798600	126799399	77	1.63874	67	1.09007	1.50047	0.000299036	0.00310414	0.666459	1	1
CM008498.1	127006800	127009599	687	14.621	796	12.9507	1.1292	0.000836928	0.00732369	0.885582	1	1
CM008498.1	127058400	127061399	705	15.0041	553	8.99713	1.667	2.20686e-36	9.99707e-34	0.599879	1	1
CM008498.1	127257000	127261599	481	10.2368	521	8.4765	1.20786	2.62947e-05	0.000391736	0.827908	1	1
CM008498.1	127340400	127343199	922	19.6224	1090	17.734	1.10667	0.0011673	0.00973888	0.903612	1	1
CM008498.1	127898200	127899199	95	2.02183	158	2.57061	0.789797	1	1	1.26615	0.00154769	0.00983604
CM008498.1	129005400	129006599	61	1.29823	45	0.732136	1.76309	1.45738e-05	0.000234809	0.567185	1	1
CM008498.1	130211600	130217999	1451	30.8807	1678	27.3005	1.13125	1.94251e-06	4.06863e-05	0.883981	1	1
CM008498.1	130373000	130373999	183	3.89468	165	2.6845	1.44994	8.20396e-07	1.91097e-05	0.689682	1	1
CM008498.1	131564600	131565199	28	0.595907	63	1.02499	0.592733	1	1	1.6871	2.64964e-05	0.000318619
CM008498.1	131915600	131918199	664	14.1315	649	10.559	1.33829	3.25688e-13	2.43068e-11	0.747224	1	1
CM008498.1	132026800	132027999	81	1.72387	141	2.29403	0.755382	1	1	1.32383	0.000486468	0.00376327
CM008498.1	132073200	132073799	32	0.681036	63	1.02499	0.674489	1	1	1.4826	0.0008762	0.00614713
CM008498.1	132175400	132182799	1763	37.5208	1973	32.1001	1.16894	7.66369e-11	4.02646e-09	0.855475	1	1
CM008498.1	132521800	132522999	177	3.76698	279	4.53924	0.831578	1	1	1.20253	0.00109743	0.00738915
CM008498.1	132932200	132935599	671	14.2805	747	12.1535	1.17519	2.11078e-05	0.000322604	0.850925	1	1
CM008498.1	133546400	133547199	58	1.23438	46	0.748405	1.64208	0.00015046	0.00173794	0.608982	1	1
CM008498.1	133643000	133643599	39	0.830013	86	1.39919	0.601426	1	1	1.66272	2.87553e-06	4.6493e-05
CM008498.1	133650400	133650999	15	0.319236	43	0.699596	0.475673	1	1	2.10228	1.50553e-06	2.62281e-05
CM008498.1	133995600	133996799	58	1.23438	49	0.797214	1.54356	0.000688998	0.00627589	0.647854	1	1
CM008498.1	134004600	134014799	1813	38.585	2669	43.4238	0.888725	1	1	1.12521	9.92638e-10	3.76912e-08
CM008498.1	134017000	134018599	35	0.744883	72	1.17142	0.645091	1	1	1.55017	0.000126896	0.00121734
CM008498.1	134021400	134022799	61	1.29823	120	1.95236	0.670266	1	1	1.49194	1.06144e-05	0.00014522
CM008498.1	134132600	134133199	45	0.957707	93	1.51308	0.640134	1	1	1.56217	1.49431e-05	0.000194213
CM008498.1	134862800	134870399	1132	24.0917	1726	28.0815	0.858181	1	1	1.16526	2.41409e-10	1.04035e-08
CM008498.1	134965600	134966399	80	1.70259	73	1.18769	1.43184	0.000907083	0.00785204	0.698402	1	1
CM008498.1	135154800	135164599	2663	56.675	3184	51.8027	1.09412	2.28672e-06	4.69367e-05	0.913975	1	1
CM008498.1	135221800	135222399	42	0.89386	14	0.227776	3.74989	9.09519e-14	7.23862e-12	0.266675	1	1
CM008498.1	135743000	135744399	288	6.12933	440	7.15866	0.857236	1	1	1.16654	0.000670638	0.00492353
CM008498.1	135916600	135921999	796	16.9408	1141	18.5637	0.912921	1	1	1.09538	0.00109218	0.00735764
CM008498.1	136231200	136235399	549	11.684	919	14.9518	0.782017	1	1	1.27875	2.92126e-13	2.06921e-11
CM008498.1	136243800	136244399	52	1.10668	33	0.5369	2.0391	9.55119e-07	2.18302e-05	0.490413	1	1
CM008498.1	136480400	136483599	1029	21.8996	1197	19.4748	1.12466	0.00010229	0.0012569	0.889157	1	1
CM008498.1	136963200	136963999	44	0.936425	27	0.439281	2.1023	2.36393e-06	4.83053e-05	0.475668	1	1
CM008498.1	136964400	136964999	44	0.936425	31	0.50436	1.83952	6.27656e-05	0.000828678	0.543621	1	1
CM008498.1	136986600	136987399	30	0.638471	61	0.992451	0.65405	1	1	1.52893	0.000478899	0.00371912
CM008498.1	137356400	137359599	927	19.7288	1093	17.7828	1.10961	0.000872806	0.0075916	0.901215	1	1
CM008498.1	137761000	137762399	137	2.91569	126	2.04998	1.4214	3.81202e-05	0.000540228	0.703531	1	1
CM008498.1	137804400	137807799	533	11.3435	609	9.90824	1.14512	0.00102119	0.00868921	0.873268	1	1
CM008498.1	137862200	137864199	438	9.32168	671	10.917	0.854548	1	1	1.17021	2.98832e-05	0.000353696
CM008498.1	138158800	138160399	393	8.36398	416	6.76819	1.23595	2.16693e-05	0.000330214	0.809093	1	1
CM008498.1	138520000	138524399	1334	28.3907	1577	25.6573	1.10666	0.000128716	0.00153068	0.903617	1	1
CM008498.1	138731000	138732399	82	1.74516	160	2.60315	0.674362	1	1	1.48288	7.95486e-07	1.4993e-05
CM008498.1	138789600	138791599	105	2.23465	60	0.976181	2.27309	2.40705e-14	2.06323e-12	0.439929	1	1
CM008498.1	138792000	138793399	109	2.31978	75	1.22023	1.8933	4.32975e-10	1.97054e-08	0.528177	1	1
CM008498.1	139120200	139120999	55	1.17053	128	2.08252	0.567858	1	1	1.761	9.04725e-10	3.48542e-08
CM008498.1	139121400	139124799	468	9.96015	781	12.7066	0.784526	1	1	1.27466	2.593e-11	1.35777e-09
CM008498.1	139196000	139197199	58	1.23438	48	0.780945	1.57506	0.000425518	0.00419786	0.634897	1	1
CM008498.1	140887000	140892399	863	18.3667	918	14.9356	1.22981	1.85911e-09	7.52883e-08	0.813131	1	1
CM008498.1	141178600	141180399	152	3.23492	510	8.29754	0.391662	1	1	2.55322	3.59372e-76	4.82773e-73
CM008498.1	141184200	141185799	271	5.76753	237	3.85591	1.49497	1.97921e-10	9.65033e-09	0.668909	1	1
CM008498.1	141187400	141194399	511	10.8753	761	12.3812	0.878934	1	1	1.13774	0.000210364	0.00186005
CM008498.1	141563400	141566999	1079	22.9637	1270	20.6625	1.11153	0.000302545	0.00313723	0.899665	1	1
CM008498.1	141810200	141812399	672	14.3018	750	12.2023	1.17224	2.71786e-05	0.000403362	0.853068	1	1
CM008498.1	141846400	141848599	538	11.4499	605	9.84316	1.16348	0.000279619	0.00292558	0.859494	1	1
CM008498.1	141943800	141946599	337	7.17216	830	13.5038	0.532055	1	1	1.8795	1.31121e-61	1.27705e-58
CM008498.1	142002800	142003799	48	1.02155	37	0.601978	1.68676	0.000255868	0.00272688	0.592852	1	1
CM008498.1	142074800	142077199	71	1.51105	159	2.58688	0.588645	1	1	1.69882	1.67539e-10	7.46369e-09
CM008498.1	142096800	142103199	1279	27.2202	1799	29.2692	0.930205	1	1	1.07503	0.0011161	0.0074851
CM008498.1	142270600	142272999	713	15.1743	818	13.3086	1.1404	0.000276293	0.00289466	0.876889	1	1
CM008498.1	142547600	142550399	713	15.1743	825	13.4225	1.13073	0.000606866	0.00563717	0.884384	1	1
CM008498.1	142666600	142667599	18	0.383083	116	1.88728	0.212427	1	1	4.70751	6.10566e-43	3.65945e-40
CM008498.1	142690600	142692199	301	6.406	487	7.92334	0.809521	1	1	1.2353	2.53037e-06	4.15853e-05
CM008498.1	142708600	142710199	387	8.23628	379	6.16621	1.33564	2.2703e-08	7.41067e-07	0.748705	1	1
CM008498.1	142724800	142727799	1299	27.6458	1418	23.0704	1.1984	1.08262e-10	5.51331e-09	0.834445	1	1
CM008498.1	142787200	142787999	56	1.19181	136	2.21268	0.544246	1	1	1.8374	1.96212e-11	1.05e-09
CM008498.1	142795400	142796799	98	2.08567	222	3.61187	0.580726	1	1	1.72198	2.23009e-14	1.86838e-12
CM008498.1	142797200	142798399	64	1.36207	156	2.53807	0.54157	1	1	1.84648	6.02057e-13	4.11851e-11
CM008498.1	142862000	142862399	42	0.89386	23	0.374203	2.34368	2.18318e-07	5.85761e-06	0.426679	1	1
CM008498.1	142886400	142888599	130	2.76671	256	4.16504	0.666775	1	1	1.49976	3.35176e-10	1.40482e-08
CM008498.1	142897800	142898999	314	6.68267	292	4.75075	1.40632	4.16806e-09	1.58187e-07	0.711076	1	1
CM008498.1	142903600	142906799	965	20.5375	1110	18.0593	1.13738	4.19852e-05	0.000586783	0.879216	1	1
CM008498.1	142979200	142982199	683	14.5359	1038	16.8879	0.861156	1	1	1.16123	1.09218e-06	1.9948e-05
CM008498.1	143003000	143006399	526	11.1945	1012	16.4649	0.680522	1	1	1.46946	3.48352e-31	1.25079e-28
CM008498.1	143105600	143107199	130	2.76671	238	3.87218	0.716992	1	1	1.39472	3.57382e-07	7.43247e-06
CM008498.1	143199800	143202199	164	3.49031	162	2.63569	1.32415	0.000240655	0.00260032	0.755201	1	1
CM008498.1	143208000	143211399	1011	21.5165	1071	17.4248	1.23489	3.99585e-11	2.18946e-09	0.809791	1	1
CM008498.1	143411000	143421399	2955	62.8894	3260	53.0392	1.18575	9.65019e-20	1.4107e-17	0.843345	1	1
CM008498.1	143438200	143438799	40	0.851295	28	0.455551	1.84938	0.000107298	0.00131079	0.540721	1	1
CM008498.1	143822200	143822799	27	0.574624	54	0.878563	0.665942	1	1	1.50163	0.00129463	0.0084824
CM008498.1	146744200	146744799	16	0.340518	55	0.894833	0.397102	1	1	2.51824	1.64994e-10	7.36502e-09
CM008498.1	147903400	147908599	1575	33.5198	1809	29.4319	1.13899	1.99701e-07	5.39525e-06	0.877973	1	1
CM008498.1	150535200	150536399	103	2.19209	88	1.43173	1.52857	1.99241e-05	0.000306375	0.654208	1	1
CM008498.1	150668000	150674199	1797	38.2444	2014	32.7671	1.16723	7.56014e-11	3.98011e-09	0.856731	1	1
CM008498.1	151226400	151228399	188	4.00109	296	4.81583	0.832428	1	1	1.20131	0.000863823	0.00606849
CM008498.1	152488800	152489599	50	1.06412	97	1.57816	0.680746	1	1	1.46898	0.000101291	0.0010025
CM008498.1	152851600	152852399	35	0.744883	73	1.18769	0.636373	1	1	1.5714	7.70168e-05	0.000795604
CM008498.1	153241200	153241399	2	0.0425648	39	0.634518	0.0981075	1	1	10.1929	4.87065e-33	1.91667e-30
CM008498.1	153271000	153272199	173	3.68185	284	4.62059	0.79863	1	1	1.25214	9.60595e-05	0.000958761
KZ319282.1	146800	150399	241	5.12905	254	4.1325	1.24141	0.000515054	0.00489342	0.805534	1	1
KZ319282.1	187400	189199	105	2.23465	97	1.57816	1.41488	0.000292181	0.0030419	0.706772	1	1
KZ319282.1	224400	228799	1216	25.8794	1425	23.1843	1.11638	7.67421e-05	0.000987357	0.895752	1	1
KZ319282.1	270200	278199	1607	34.2008	1846	30.0338	1.13883	1.56853e-07	4.34306e-06	0.878091	1	1
KZ319282.1	530200	530799	46	0.97899	35	0.569439	1.7078	0.000250134	0.00268007	0.585549	1	1
KZ319282.1	731200	732199	242	5.15034	235	3.82338	1.3469	4.0777e-06	7.75583e-05	0.742446	1	1
KZ319282.1	737400	737799	13	0.276671	35	0.569439	0.508706	1	1	1.96577	4.02831e-05	0.000456405
KZ319282.1	745600	747199	148	3.14979	256	4.16504	0.758393	1	1	1.31858	7.96146e-06	0.000112623
KZ319282.1	768400	770399	157	3.34133	158	2.57061	1.29987	0.000677012	0.00618044	0.769306	1	1
KZ319282.1	781200	781399	10	0.212824	26	0.423012	0.53293	1	1	1.87642	0.000495271	0.00381621
KZ319282.1	785000	786799	46	0.97899	89	1.448	0.683119	1	1	1.46387	0.000197704	0.00177
KZ319282.1	1034600	1035599	89	1.89413	25	0.406742	4.52804	8.84951e-32	3.09201e-29	0.220846	1	1
KZ319282.1	1224200	1230199	2106	44.8207	2524	41.0647	1.09155	3.54093e-05	0.000506788	0.916127	1	1
KZ319282.1	1258600	1259599	95	2.02183	211	3.4329	0.592347	1	1	1.6882	5.45818e-13	3.76021e-11
KZ319282.1	1291200	1295399	1394	29.6676	1530	24.8926	1.1919	8.60654e-11	4.47954e-09	0.838996	1	1
KZ319282.1	1668000	1668599	20	0.425648	61	0.992451	0.443066	1	1	2.257	1.84295e-09	6.65101e-08
KZ319282.1	1779200	1780199	29	0.617189	71	1.15515	0.545042	1	1	1.83472	5.50868e-07	1.08813e-05
KZ319282.1	1852000	1852999	47	1.00027	87	1.41546	0.713509	1	1	1.40152	0.000850659	0.00598735
KZ319282.1	2600000	2600799	27	0.574624	65	1.05753	0.554952	1	1	1.80196	2.58105e-06	4.23067e-05
KZ319282.1	3820800	3821599	61	1.29823	48	0.780945	1.65515	8.68741e-05	0.00109096	0.604176	1	1
KZ319282.1	5972400	5981199	3177	67.6141	3003	48.8579	1.38387	5.31506e-68	7.66903e-65	0.722612	1	1
KZ319282.1	5981600	5982999	66	1.40464	46	0.748405	1.86474	1.1622e-06	2.58688e-05	0.536268	1	1
KZ319282.1	6830200	6830999	22	0.468212	53	0.862293	0.557154	1	1	1.79484	1.74288e-05	0.000222328

### Sheet: SPD1vsLP16w
Chr	Peak.start	Peak.end	Readcount_SPD1	Normalized_Readcount_SPD1	Readcount_LP16w	Normalized_Readcount_LP16w	Fc_SPD1_vs_LP16w	pvalue_SPD1_vs_LP16w	FDR_SPD1_vs_LP16w	Fc_LP16w_vs_SPD1	pvalue_LP16w_vs_SPD1	FDR_LP16w_vs_SPD1
CM008472.1	36400	39599	247	5.25675	283	3.53224	1.48898	1.74806e-09	4.43433e-09	0.6716	1	1
CM008472.1	49800	50799	60	1.27694	70	0.873699	1.46497	0.00213401	0.00272698	0.682609	1	1
CM008472.1	59400	60199	77	1.63874	94	1.17325	1.4	0.00212611	0.00271766	0.714287	1	1
CM008472.1	97600	99399	225	4.78854	268	3.34502	1.43256	1.48243e-07	3.16895e-07	0.698052	1	1
CM008472.1	104200	105399	113	2.40491	140	1.7474	1.37861	0.000500051	0.000692876	0.725367	1	1
CM008472.1	116800	119199	336	7.15088	411	5.12986	1.39473	3.15667e-09	7.86396e-09	0.716987	1	1
CM008472.1	128800	129999	122	2.59645	147	1.83477	1.4171	0.000111989	0.000169054	0.705668	1	1
CM008472.1	132200	132999	42	0.89386	48	0.599108	1.49633	0.00550426	0.00670936	0.6683	1	1
CM008472.1	137200	139799	250	5.3206	306	3.81931	1.39409	2.68635e-07	5.59177e-07	0.717313	1	1
CM008472.1	157200	157999	84	1.78772	95	1.18573	1.50975	0.000158374	0.000234648	0.662363	1	1
CM008472.1	193600	196799	660	14.0464	736	9.18633	1.52929	8.29841e-25	3.98238e-24	0.653898	1	1
CM008472.1	212400	214399	218	4.63956	224	2.79584	1.65965	1.8685e-12	5.79092e-12	0.602535	1	1
CM008472.1	214800	216199	205	4.36289	210	2.6211	1.66472	6.1453e-12	1.84514e-11	0.600702	1	1
CM008472.1	219600	222799	657	13.9825	744	9.28618	1.506	3.44044e-23	1.5781e-22	0.664009	1	1
CM008472.1	244600	246999	364	7.74679	401	5.00505	1.54819	2.92108e-15	1.03735e-14	0.645917	1	1
CM008472.1	247800	249799	348	7.40627	373	4.65557	1.59115	3.27573e-16	1.20907e-15	0.628478	1	1
CM008472.1	251800	252999	104	2.21337	90	1.12333	1.96745	1.58341e-10	4.34172e-10	0.508272	1	1
CM008472.1	255200	255999	47	1.00027	33	0.411887	2.40724	3.02091e-08	6.90453e-08	0.415414	1	1
CM008472.1	261800	262799	213	4.53315	196	2.44636	1.85227	1.05081e-16	3.95293e-16	0.539879	1	1
CM008472.1	266200	266999	46	0.97899	54	0.673997	1.45711	0.00639555	0.00773555	0.686292	1	1
CM008472.1	299800	304199	546	11.6202	534	6.66508	1.74337	4.60684e-33	2.70632e-32	0.573601	1	1
CM008472.1	325400	329399	776	16.5151	865	10.7964	1.52989	7.47772e-29	3.96186e-28	0.653643	1	1
CM008472.1	346800	348799	419	8.91732	468	5.8413	1.52698	2.23526e-16	8.30291e-16	0.654888	1	1
CM008472.1	374400	377599	535	11.3861	570	7.11441	1.60061	2.26779e-24	1.07573e-23	0.624763	1	1
CM008472.1	406600	409599	598	12.7269	709	8.84933	1.43855	2.08142e-17	8.02124e-17	0.695145	1	1
CM008472.1	436000	438999	518	11.0243	616	7.68856	1.43429	3.95765e-15	1.3959e-14	0.697207	1	1
CM008472.1	462000	471599	1993	42.4158	2100	26.211	1.61829	1.63428e-88	4.12137e-87	0.617938	1	1
CM008472.1	494800	496399	191	4.06493	231	2.88321	1.41114	2.78616e-06	5.1538e-06	0.708648	1	1
CM008472.1	497000	500399	711	15.1318	781	9.74799	1.55249	3.22121e-28	1.6774e-27	0.644126	1	1
CM008472.1	529400	531199	232	4.93751	254	3.17028	1.55802	1.20615e-10	3.33628e-10	0.641842	1	1
CM008472.1	535600	538999	457	9.72605	512	6.39049	1.52231	1.79443e-17	6.93164e-17	0.656895	1	1
CM008472.1	542400	542999	42	0.89386	41	0.511738	1.74572	0.00031027	0.000442328	0.572829	1	1
CM008472.1	547600	548999	196	4.17135	195	2.43388	1.71382	1.52922e-12	4.75849e-12	0.58349	1	1
CM008472.1	554600	555599	82	1.74516	76	0.948588	1.83799	1.74159e-07	3.69849e-07	0.544072	1	1
CM008472.1	575000	579199	805	17.1323	852	10.6342	1.61117	1.72072e-36	1.10229e-35	0.620666	1	1
CM008472.1	595600	596599	89	1.89413	88	1.09837	1.72428	8.24405e-07	1.6246e-06	0.579951	1	1
CM008472.1	612800	617199	910	19.367	944	11.7825	1.64378	4.78554e-44	3.70265e-43	0.608355	1	1
CM008472.1	664000	664799	96	2.04311	107	1.33551	1.53145	3.67913e-05	5.91134e-05	0.652974	1	1
CM008472.1	687400	688799	116	2.46876	146	1.82229	1.35714	0.0007402	0.00100183	0.736844	1	1
CM008472.1	693600	696399	268	5.70368	324	4.04398	1.41132	3.97462e-08	8.96847e-08	0.708557	1	1
CM008472.1	700200	703199	443	9.42809	469	5.85379	1.6108	5.34976e-21	2.31407e-20	0.62081	1	1
CM008472.1	730000	730599	40	0.851295	46	0.574145	1.48745	0.00710777	0.00855351	0.672292	1	1
CM008472.1	742600	743599	88	1.87285	95	1.18573	1.58079	2.42622e-05	3.99395e-05	0.632594	1	1
CM008472.1	772600	773799	83	1.76644	104	1.29807	1.3641	0.00300103	0.0037677	0.733084	1	1
CM008472.1	780800	781999	148	3.14979	122	1.52273	2.06556	9.14079e-16	3.31538e-15	0.484131	1	1
CM008472.1	827200	828399	127	2.70286	153	1.90966	1.41725	8.35429e-05	0.000128301	0.705593	1	1
CM008472.1	832000	838399	1223	26.0284	1351	16.8624	1.54369	6.2129e-46	5.03213e-45	0.647797	1	1
CM008472.1	910400	911199	77	1.63874	88	1.09837	1.49438	0.000370493	0.000522693	0.669174	1	1
CM008472.1	912000	912799	76	1.61746	65	0.811292	1.98931	2.0815e-08	4.83695e-08	0.502686	1	1
CM008472.1	932800	933199	49	1.04284	42	0.52422	1.9827	4.72157e-06	8.51049e-06	0.504362	1	1
CM008472.1	957400	959999	378	8.04474	434	5.41694	1.48561	2.06544e-13	6.73322e-13	0.673122	1	1
CM008472.1	973800	974799	57	1.2131	66	0.823774	1.47608	0.00225187	0.00287191	0.677471	1	1
CM008472.1	984200	989199	1219	25.9432	1267	15.814	1.64058	7.67518e-58	8.43056e-57	0.609541	1	1
CM008472.1	990400	992399	117	2.49004	143	1.78484	1.39726	0.000252331	0.000363767	0.715689	1	1
CM008472.1	999000	1001399	574	12.2161	634	7.91322	1.54401	1.09983e-22	4.97872e-22	0.647664	1	1
CM008472.1	1001800	1002799	144	3.06466	178	2.22169	1.38125	9.84314e-05	0.000149663	0.723984	1	1
CM008472.1	1005400	1008799	723	15.3872	791	9.8728	1.55873	4.09374e-29	2.18491e-28	0.64155	1	1
CM008472.1	1012000	1016999	1157	24.6237	1198	14.9527	1.64682	9.13427e-56	9.52374e-55	0.607232	1	1
CM008472.1	1077600	1080199	459	9.76861	451	5.62912	1.7353	9.7466e-28	5.01739e-27	0.576268	1	1
CM008472.1	1092600	1097399	930	19.7926	955	11.9198	1.66053	1.35024e-46	1.11183e-45	0.602216	1	1
CM008472.1	1132600	1133199	50	1.06412	36	0.449331	2.35031	2.59823e-08	5.97518e-08	0.425476	1	1
CM008472.1	1144400	1145599	75	1.59618	73	0.911144	1.75121	2.9874e-06	5.50974e-06	0.571034	1	1
CM008472.1	1164200	1165199	55	1.17053	58	0.723922	1.61842	0.000338551	0.000479948	0.617885	1	1
CM008472.1	1180000	1180599	42	0.89386	26	0.324517	2.71557	4.54179e-09	1.11554e-08	0.368247	1	1
CM008472.1	1428800	1429599	62	1.31951	62	0.773848	1.70512	3.8537e-05	6.18369e-05	0.586467	1	1
CM008472.1	1473800	1476399	1063	22.6232	1154	14.4036	1.57078	4.19802e-43	3.17196e-42	0.636626	1	1
CM008472.1	1564800	1565799	114	2.42619	98	1.22318	1.9807	1.60712e-11	4.70216e-11	0.504872	1	1
CM008472.1	1607200	1607799	61	1.29823	41	0.511738	2.51709	7.75277e-11	2.17473e-10	0.397284	1	1
CM008472.1	1639800	1640999	203	4.32032	258	3.22021	1.34303	2.65602e-05	4.35067e-05	0.744583	1	1
CM008472.1	1653600	1654399	43	0.915142	31	0.386924	2.34455	2.10424e-07	4.43329e-07	0.426522	1	1
CM008472.1	1711400	1712199	67	1.42592	44	0.549183	2.57663	3.93927e-12	1.19698e-11	0.388103	1	1
CM008472.1	1799000	1799999	94	2.00054	88	1.09837	1.82008	4.08056e-08	9.19894e-08	0.549427	1	1
CM008472.1	1810600	1811399	61	1.29823	25	0.312036	4.06607	3.56821e-20	1.50555e-19	0.245938	1	1
CM008472.1	1837000	1837999	88	1.87285	85	1.06092	1.76461	3.70369e-07	7.59455e-07	0.566699	1	1
CM008472.1	1889200	1890399	135	2.87312	120	1.49777	1.9165	2.70545e-12	8.30577e-12	0.521783	1	1
CM008472.1	1907200	1909399	125	2.6603	121	1.51025	1.76103	2.43284e-09	6.11819e-09	0.567849	1	1
CM008472.1	1942600	1944599	473	10.0666	458	5.71649	1.76085	8.04433e-30	4.36841e-29	0.567908	1	1
CM008472.1	1945600	1948399	587	12.4928	640	7.98811	1.56414	2.39394e-24	1.13425e-23	0.639329	1	1
CM008472.1	1989200	1992599	300	6.38471	339	4.2312	1.50954	9.66761e-12	2.86765e-11	0.662455	1	1
CM008472.1	2016600	2017399	83	1.76644	86	1.0734	1.64633	9.70482e-06	1.68399e-05	0.607413	1	1
CM008472.1	2017800	2018599	74	1.5749	82	1.02348	1.54078	0.000197255	0.000288483	0.649024	1	1
CM008472.1	2019000	2020999	217	4.61828	207	2.58365	1.7871	2.03297e-15	7.26626e-15	0.559565	1	1
CM008472.1	2023800	2024999	69	1.46848	85	1.06092	1.38789	0.00405572	0.00501478	0.720517	1	1
CM008472.1	2039800	2041199	149	3.17107	170	2.12184	1.49572	1.61131e-06	3.06928e-06	0.668573	1	1
CM008472.1	2102400	2104599	417	8.87475	468	5.8413	1.51971	5.26747e-16	1.93014e-15	0.658022	1	1
CM008472.1	2115400	2115999	56	1.19181	56	0.69896	1.70512	8.26957e-05	0.000127139	0.586467	1	1
CM008472.1	2231000	2231799	124	2.63902	148	1.84725	1.43047	6.84452e-05	0.000106243	0.699069	1	1
CM008472.1	2254800	2256599	96	2.04311	95	1.18573	1.72289	3.4458e-07	7.09324e-07	0.580421	1	1
CM008472.1	2312400	2314599	161	3.42646	161	2.00951	1.70512	1.72238e-10	4.71071e-10	0.586467	1	1
CM008472.1	2323400	2324799	149	3.17107	152	1.89718	1.67169	2.65413e-09	6.65827e-09	0.598197	1	1
CM008472.1	2330400	2331599	230	4.89495	160	1.99703	2.44648	6.8385e-33	3.99898e-32	0.40875	1	1
CM008472.1	2350200	2351199	86	1.83028	90	1.12333	1.63017	9.94153e-06	1.72196e-05	0.613431	1	1
CM008472.1	2370200	2371199	64	1.36207	69	0.861218	1.58333	0.000233834	0.000338171	0.63158	1	1
CM008472.1	2374800	2375799	52	1.10668	56	0.69896	1.58547	0.000737499	0.000998938	0.630729	1	1
CM008472.1	2394200	2395799	159	3.3839	192	2.39643	1.41358	1.51555e-05	2.56288e-05	0.707426	1	1
CM008472.1	2396800	2403399	1004	21.3675	1184	14.778	1.44612	1.36453e-28	7.18355e-28	0.691506	1	1
CM008472.1	2448000	2448599	72	1.53233	83	1.03596	1.48183	0.000679105	0.000924158	0.674839	1	1
CM008472.1	2455400	2456199	64	1.36207	62	0.773848	1.75926	1.18184e-05	2.02688e-05	0.568422	1	1
CM008472.1	2589400	2589999	46	0.97899	32	0.399405	2.42851	3.15068e-08	7.18782e-08	0.411775	1	1
CM008472.1	2683200	2684199	81	1.72387	90	1.12333	1.53649	0.000117232	0.000176571	0.650836	1	1
CM008472.1	2734600	2735399	53	1.12797	55	0.686478	1.64423	0.000290466	0.000415611	0.608188	1	1
CM008472.1	2740600	2743599	819	17.4303	898	11.2083	1.55529	2.03349e-32	1.17617e-31	0.642968	1	1
CM008472.1	2754800	2755799	62	1.31951	60	0.748885	1.76103	1.51842e-05	2.56737e-05	0.567849	1	1
CM008472.1	2763000	2764399	46	0.97899	159	1.98455	0.50088	1	1	1.99648	4.70193e-16	2.34343e-13
CM008472.1	2797000	2797799	126	2.68158	72	0.898662	2.96645	6.36689e-26	3.14182e-25	0.337103	1	1
CM008472.1	2819400	2823599	821	17.4728	897	11.1958	1.56082	5.97447e-33	3.49935e-32	0.640691	1	1
CM008472.1	2835400	2836399	63	1.34079	70	0.873699	1.53701	0.000548107	0.000755789	0.650612	1	1
CM008472.1	2851000	2851799	67	1.42592	78	0.973551	1.4677	0.00124323	0.00163536	0.681337	1	1
CM008472.1	2864400	2870599	1417	30.1571	1764	22.0172	1.3699	9.06636e-30	4.91606e-29	0.729982	1	1
CM008472.1	2903200	2904799	101	2.14952	127	1.58514	1.35877	0.00142412	0.00185956	0.735959	1	1
CM008472.1	2907600	2911999	457	9.72605	562	7.01456	1.38712	1.37627e-11	4.04123e-11	0.720919	1	1
CM008472.1	2913600	2916399	484	10.3007	497	6.20327	1.66061	2.80016e-25	1.361e-24	0.602187	1	1
CM008472.1	2925800	2926999	225	4.78854	149	1.85973	2.56905	3.70736e-35	2.30023e-34	0.389248	1	1
CM008472.1	2935800	2940999	1515	32.2428	1556	19.4211	1.66022	1.95732e-74	3.35591e-73	0.602328	1	1
CM008472.1	2972600	2974199	173	3.68185	192	2.39643	1.53726	5.00108e-08	1.11914e-07	0.650507	1	1
CM008472.1	2989800	2990399	62	1.31951	73	0.911144	1.45166	0.00227224	0.00289517	0.688866	1	1
CM008472.1	3129200	3133399	1319	28.0715	1352	16.8749	1.66354	1.4672e-65	1.9735e-64	0.601129	1	1
CM008472.1	3172000	3172999	142	3.0221	182	2.27162	1.33242	0.000472357	0.000656803	0.750514	1	1
CM008472.1	3186200	3189999	881	18.7498	1014	12.6562	1.48169	2.5575e-28	1.33477e-27	0.674903	1	1
CM008472.1	3211000	3211799	44	0.936425	42	0.52422	1.78443	0.000145984	0.000217149	0.560402	1	1
CM008472.1	3227400	3229199	170	3.618	158	1.97206	1.83381	2.1703e-13	7.06799e-13	0.545312	1	1
CM008472.1	3231600	3233399	123	2.61773	129	1.6101	1.62643	2.17506e-07	4.57365e-07	0.614845	1	1
CM008472.1	3254400	3255199	88	1.87285	100	1.24814	1.50254	0.000134771	0.000201498	0.665542	1	1
CM008472.1	3259600	3263399	423	9.00245	438	5.46686	1.64686	9.7123e-22	4.29211e-21	0.607215	1	1
CM008472.1	3343800	3344999	80	1.70259	98	1.22318	1.3951	0.00196891	0.00252863	0.716793	1	1
CM008472.1	3370200	3370999	75	1.59618	58	0.723922	2.19643	4.06385e-10	1.08196e-09	0.455284	1	1
CM008472.1	3378000	3379199	55	1.17053	47	0.586627	1.98931	1.31034e-06	2.5228e-06	0.502686	1	1
CM008472.1	3379800	3380999	53	1.12797	59	0.736404	1.53461	0.00135821	0.00177933	0.65163	1	1
CM008472.1	3384400	3386199	102	2.1708	111	1.38544	1.56811	8.84459e-06	1.54185e-05	0.637712	1	1
CM008472.1	3386800	3387799	79	1.68131	81	1.011	1.66354	1.06386e-05	1.83467e-05	0.601129	1	1
CM008472.1	3396200	3404799	1825	38.8403	1797	22.4291	1.73168	6.12991e-103	2.32958e-101	0.577474	1	1
CM008472.1	3414200	3414999	45	0.957707	41	0.511738	1.86752	4.43057e-05	7.05325e-05	0.53547	1	1
CM008472.1	3418800	3420799	274	5.83137	273	3.40743	1.71135	1.11781e-16	4.19968e-16	0.584335	1	1
CM008472.1	3421600	3422399	91	1.9367	90	1.12333	1.72386	6.42405e-07	1.28187e-06	0.580093	1	1
CM008472.1	3425400	3426599	153	3.2562	76	0.948588	3.41025	1.79702e-37	1.1787e-36	0.293234	1	1
CM008472.1	3435000	3435799	60	1.27694	65	0.811292	1.57595	0.0003882	0.000545735	0.634538	1	1
CM008472.1	3459200	3460199	64	1.36207	60	0.748885	1.81694	4.37084e-06	7.90329e-06	0.550377	1	1
CM008472.1	3466600	3468399	349	7.42755	282	3.51976	2.10881	6.77655e-36	4.28183e-35	0.474201	1	1
CM008472.1	3468800	3469799	174	3.70313	209	2.60862	1.42094	4.91235e-06	8.83304e-06	0.703761	1	1
CM008472.1	3527000	3527599	44	0.936425	33	0.411887	2.25678	4.50629e-07	9.15946e-07	0.443109	1	1
CM008472.1	3561800	3562799	165	3.51159	163	2.03447	1.72592	4.42351e-11	1.26052e-10	0.579401	1	1
CM008472.1	3587200	3588199	105	2.23465	79	0.986032	2.25929	4.42511e-14	1.48822e-13	0.442617	1	1
CM008472.1	3606400	3606999	39	0.830013	39	0.486775	1.70512	0.000737862	0.000999005	0.586467	1	1
CM008472.1	3631600	3632399	60	1.27694	67	0.836255	1.5296	0.000798117	0.00107704	0.653767	1	1
CM008472.1	3672600	3677599	740	15.749	880	10.9837	1.43416	8.93562e-21	3.84199e-20	0.697271	1	1
CM008472.1	3678000	3679599	102	2.1708	134	1.67251	1.30095	0.00474891	0.00582555	0.768671	1	1
CM008472.1	3781600	3782599	87	1.85157	83	1.03596	1.78632	2.5902e-07	5.39955e-07	0.55981	1	1
CM008472.1	3837200	3837999	49	1.04284	45	0.561664	1.8534	2.73022e-05	4.46544e-05	0.53955	1	1
CM008472.1	4005200	4007799	1110	23.6234	1120	13.9792	1.68991	1.3021e-58	1.46147e-57	0.591746	1	1
CM008472.1	4032800	4033999	88	1.87285	93	1.16077	1.61443	1.14387e-05	1.96561e-05	0.619415	1	1
CM008472.1	4191800	4192799	125	2.6603	117	1.46033	1.82073	3.53382e-10	9.45159e-10	0.549231	1	1
CM008472.1	4193200	4193799	60	1.27694	44	0.549183	2.31139	2.70172e-09	6.774e-09	0.43264	1	1
CM008472.1	4232800	4233599	104	2.21337	81	1.011	2.18339	4.44115e-13	1.42281e-12	0.458003	1	1
CM008472.1	4367800	4368599	51	1.0854	45	0.561664	1.92753	6.91374e-06	1.22097e-05	0.518798	1	1
CM008472.1	4391800	4393199	144	3.06466	147	1.83477	1.67056	4.91862e-09	1.20371e-08	0.598601	1	1
CM008472.1	4487200	4488199	59	1.25566	56	0.69896	1.79487	1.34825e-05	2.2959e-05	0.557144	1	1
CM008472.1	4582400	4587799	1704	36.2652	1486	18.5474	1.9551	2.19581e-137	1.88389e-135	0.511482	1	1
CM008472.1	4642800	4644599	528	11.2371	519	6.47786	1.73464	1.50567e-31	8.52089e-31	0.57649	1	1
CM008472.1	4678400	4678999	92	1.95798	65	0.811292	2.40268	4.49497e-14	1.51133e-13	0.416203	1	1
CM008472.1	4745000	4745599	38	0.80873	32	0.399405	2.01515	2.95156e-05	4.804e-05	0.496242	1	1
CM008472.1	4800000	4800599	62	1.31951	42	0.52422	2.49821	7.55078e-11	2.11925e-10	0.400287	1	1
CM008472.1	4873800	4874399	55	1.17053	50	0.624071	1.87229	7.64404e-06	1.34315e-05	0.534104	1	1
CM008472.1	4900200	4902399	253	5.38444	254	3.17028	1.69844	3.36714e-15	1.19184e-14	0.588776	1	1
CM008472.1	4930200	4931399	68	1.4472	57	0.711441	2.02851	4.9002e-08	1.09707e-07	0.492973	1	1
CM008472.1	4958400	4959399	61	1.29823	65	0.811292	1.60178	0.000233456	0.000337717	0.624304	1	1
CM008472.1	4964400	4965799	57	1.2131	61	0.761367	1.59512	0.000388793	0.00054641	0.626913	1	1
CM008472.1	4967600	4970999	453	9.64092	415	5.17979	1.86088	1.39987e-33	8.32326e-33	0.53738	1	1
CM008472.1	4976600	4977399	95	2.02183	88	1.09837	1.83924	2.16913e-08	5.02831e-08	0.543704	1	1
CM008472.1	5021400	5022999	268	5.70368	233	2.90817	1.96016	1.10614e-23	5.14293e-23	0.510161	1	1
CM008472.1	5043200	5044999	171	3.63929	213	2.65854	1.37047	3.80377e-05	6.10582e-05	0.729674	1	1
CM008472.1	5096000	5097599	111	2.36234	107	1.33551	1.76828	1.35646e-08	3.19838e-08	0.565522	1	1
CM008472.1	5126400	5127199	47	1.00027	50	0.624071	1.60482	0.000949579	0.0012687	0.623122	1	1
CM008472.1	5234400	5235599	129	2.74543	159	1.98455	1.38541	0.000185589	0.000272249	0.721806	1	1
CM008472.1	5252000	5252799	55	1.17053	48	0.599108	1.94871	2.41528e-06	4.49744e-06	0.513159	1	1
CM008472.1	5350200	5350599	33	0.702319	33	0.411887	1.70512	0.00161767	0.00209683	0.586467	1	1
CM008472.1	5358800	5359399	112	2.38363	107	1.33551	1.78407	7.45541e-09	1.79727e-08	0.560517	1	1
CM008472.1	5380000	5381199	186	3.95852	159	1.98455	1.99286	9.21574e-18	3.59414e-17	0.50179	1	1
CM008472.1	5424600	5427799	235	5.00136	284	3.54472	1.41196	2.35577e-07	4.93679e-07	0.708234	1	1
CM008472.1	5430000	5431999	315	6.70395	308	3.84428	1.74375	5.63025e-20	2.36079e-19	0.573476	1	1
CM008472.1	5462200	5463399	120	2.55389	131	1.63507	1.56303	1.97584e-06	3.72436e-06	0.639783	1	1
CM008472.1	5469600	5471399	491	10.4496	471	5.87875	1.77738	9.44307e-32	5.37101e-31	0.562627	1	1
CM008472.1	5482800	5483999	181	3.85211	175	2.18425	1.76325	1.03242e-12	3.24225e-12	0.567133	1	1
CM008472.1	5490600	5491399	53	1.12797	55	0.686478	1.64423	0.000290466	0.000415611	0.608188	1	1
CM008472.1	5492200	5493199	125	2.6603	124	1.5477	1.71877	9.45073e-09	2.26084e-08	0.581813	1	1
CM008472.1	5521800	5522799	70	1.48977	71	0.886181	1.68144	2.16974e-05	3.59553e-05	0.594727	1	1
CM008472.1	5536800	5538199	101	2.14952	102	1.2731	1.68857	4.42612e-07	9.0038e-07	0.592217	1	1
CM008472.1	5541200	5541799	44	0.936425	46	0.574145	1.63257	0.0009312	0.0012452	0.612533	1	1
CM008472.1	5546400	5547199	47	1.00027	54	0.673997	1.48811	0.00408601	0.00505004	0.671994	1	1
CM008472.1	5564800	5565999	197	4.19263	198	2.47132	1.69656	3.16825e-12	9.68422e-12	0.589429	1	1
CM008472.1	5583200	5585799	563	11.982	630	7.8633	1.52407	3.63866e-21	1.58147e-20	0.656136	1	1
CM008472.1	5586200	5587999	226	4.80982	235	2.93313	1.6401	2.27868e-12	7.02614e-12	0.609719	1	1
CM008472.1	5606600	5606999	32	0.681036	33	0.411887	1.65497	0.00293361	0.00368759	0.604239	1	1
CM008472.1	5642000	5642399	36	0.766166	37	0.461813	1.66025	0.00172656	0.00223197	0.602318	1	1
CM008472.1	5676200	5676799	40	0.851295	38	0.474294	1.79257	0.000241791	0.000349085	0.557859	1	1
CM008472.1	5745000	5745999	50	1.06412	59	0.736404	1.44936	0.00532241	0.00649545	0.689962	1	1
CM008472.1	5780600	5781999	228	4.85238	272	3.39495	1.43031	1.38865e-07	2.97677e-07	0.699151	1	1
CM008472.1	5855000	5856199	149	3.17107	171	2.13432	1.48703	2.18389e-06	4.08909e-06	0.672483	1	1
CM008472.1	5923600	5923999	41	0.872578	43	0.536701	1.62762	0.00137791	0.00180373	0.614394	1	1
CM008472.1	5929000	5929599	87	1.85157	85	1.06092	1.74478	6.69981e-07	1.33471e-06	0.573138	1	1
CM008472.1	5949400	5949999	39	0.830013	25	0.312036	2.62327	3.60921e-08	8.17573e-08	0.381204	1	1
CM008472.1	5955000	5957199	517	11.003	510	6.36552	1.72848	1.3543e-30	7.50675e-30	0.578542	1	1
CM008472.1	5972200	5972999	75	1.59618	82	1.02348	1.56132	0.000122377	0.000183953	0.640484	1	1
CM008472.1	5990800	5991399	39	0.830013	41	0.511738	1.62393	0.00179137	0.00231155	0.615791	1	1
CM008472.1	6010600	6011799	55	1.17053	47	0.586627	1.98931	1.31034e-06	2.5228e-06	0.502686	1	1
CM008472.1	6020600	6021999	124	2.63902	154	1.92214	1.3751	0.000317249	0.000451326	0.727219	1	1
CM008472.1	6024800	6025799	54	1.14925	47	0.586627	1.95379	2.70424e-06	5.00943e-06	0.511826	1	1
CM008472.1	6029200	6030599	147	3.12851	168	2.09688	1.49325	2.03644e-06	3.82914e-06	0.669682	1	1
CM008472.1	6044400	6045399	53	1.12797	60	0.748885	1.50945	0.00192109	0.00246899	0.662491	1	1
CM008472.1	6072200	6073599	116	2.46876	108	1.34799	1.83027	1.0432e-09	2.69915e-09	0.546367	1	1
CM008472.1	6074000	6074599	38	0.80873	34	0.424368	1.9	0.000102415	0.00015549	0.526317	1	1
CM008472.1	6075800	6076599	59	1.25566	55	0.686478	1.82692	8.06472e-06	1.41292e-05	0.547369	1	1
CM008472.1	6090000	6091399	58	1.23438	57	0.711441	1.73452	4.04476e-05	6.46761e-05	0.576527	1	1
CM008472.1	6093800	6101199	1724	36.6908	1687	21.0562	1.7425	2.31536e-99	8.03669e-98	0.573888	1	1
CM008472.1	6175600	6176399	65	1.38335	68	0.848737	1.63099	9.44039e-05	0.000144012	0.613125	1	1
CM008472.1	6205000	6205799	44	0.936425	45	0.561664	1.66806	0.000605905	0.000830133	0.5995	1	1
CM008472.1	6212000	6212999	76	1.61746	83	1.03596	1.56303	0.000108031	0.000163624	0.639783	1	1
CM008472.1	6234600	6235199	50	1.06412	52	0.649034	1.64078	0.000427629	0.000598543	0.609466	1	1
CM008472.1	6260800	6261999	63	1.34079	59	0.736404	1.8188	4.94096e-06	8.88068e-06	0.549813	1	1
CM008472.1	6315000	6316799	182	3.87339	153	1.90966	2.02622	4.20079e-18	1.65892e-17	0.49353	1	1
CM008472.1	6468400	6469199	50	1.06412	51	0.636552	1.67233	0.000278685	0.000399406	0.597967	1	1
CM008472.1	6484000	6484599	38	0.80873	38	0.474294	1.70512	0.00084052	0.00112989	0.586467	1	1
CM008472.1	6556600	6557999	95	2.02183	126	1.57266	1.28891	0.00771114	0.00924323	0.775847	1	1
CM008472.1	6563800	6569999	2102	44.7356	1991	24.8505	1.80014	1.37378e-133	1.10733e-131	0.555513	1	1
CM008472.1	6587800	6588199	32	0.681036	19	0.237147	2.81346	8.7626e-08	1.91575e-07	0.355435	1	1
CM008472.1	6607400	6609399	101	2.14952	116	1.44784	1.48652	7.29277e-05	0.000112894	0.672712	1	1
CM008472.1	6611200	6612199	216	4.59699	232	2.89569	1.58803	1.02793e-10	2.85577e-10	0.629709	1	1
CM008472.1	6617400	6618799	134	2.85184	136	1.69747	1.68023	1.12009e-08	2.6627e-08	0.595156	1	1
CM008472.1	6652400	6653399	48	1.02155	48	0.599108	1.70512	0.000230376	0.000333753	0.586467	1	1
CM008472.1	6721800	6722999	80	1.70259	101	1.26062	1.35407	0.00415535	0.00513209	0.738514	1	1
CM008472.1	6894800	6896399	79	1.68131	70	0.873699	1.92127	4.84683e-08	1.08548e-07	0.52049	1	1
CM008472.1	6931800	6932599	54	1.14925	30	0.374443	3.02522	8.1783e-13	2.58283e-12	0.330554	1	1
CM008472.1	6945200	6945999	68	1.4472	61	0.761367	1.89764	5.38545e-07	1.08343e-06	0.526971	1	1
CM008472.1	7093000	7094199	166	3.53288	213	2.65854	1.33063	0.000190774	0.000279268	0.751521	1	1
CM008472.1	7180000	7180999	250	5.3206	231	2.88321	1.84477	4.82704e-19	1.96543e-18	0.542073	1	1
CM008472.1	7248000	7251999	1073	22.836	1012	12.6312	1.8078	2.94487e-70	4.48915e-69	0.553158	1	1
CM008472.1	7298400	7299599	135	2.87312	134	1.67251	1.71776	2.74904e-09	6.88433e-09	0.582155	1	1
CM008472.1	7477000	7477799	140	2.97953	123	1.53521	1.93889	4.98383e-13	1.59086e-12	0.515758	1	1
CM008472.1	7502400	7504799	719	15.302	682	8.51233	1.7975	4.90356e-47	4.08411e-46	0.556329	1	1
CM008472.1	7588800	7590199	214	4.55443	204	2.54621	1.7883	2.91982e-15	1.03696e-14	0.55919	1	1
CM008472.1	7625400	7626799	93	1.97926	93	1.16077	1.70512	7.79999e-07	1.53883e-06	0.586467	1	1
CM008472.1	7631000	7633199	337	7.17216	422	5.26716	1.36249	2.83748e-08	6.5026e-08	0.733952	1	1
CM008472.1	7740600	7743599	192	4.08622	233	2.90817	1.40636	3.21994e-06	5.91814e-06	0.711054	1	1
CM008472.1	7746200	7747199	65	1.38335	66	0.823774	1.67968	4.09076e-05	6.53868e-05	0.595353	1	1
CM008472.1	7769400	7773399	802	17.0685	813	10.1474	1.68208	2.63925e-42	1.95526e-41	0.594501	1	1
CM008472.1	7775600	7776799	53	1.12797	48	0.599108	1.87912	9.70649e-06	1.68361e-05	0.532165	1	1
CM008472.1	7894600	7898799	1090	23.1978	1180	14.7281	1.57518	1.25112e-44	9.81914e-44	0.634847	1	1
CM008472.1	7933400	7934399	82	1.74516	69	0.861218	2.02179	3.15972e-09	7.87066e-09	0.494611	1	1
CM008472.1	7976400	7977199	50	1.06412	55	0.686478	1.55288	0.00138788	0.00181557	0.643964	1	1
CM008472.1	8068800	8071599	332	7.06575	392	4.89272	1.4448	1.07959e-10	2.99649e-10	0.692137	1	1
CM008472.1	8143400	8144399	56	1.19181	69	0.861218	1.38846	0.00816441	0.00976638	0.720223	1	1
CM008472.1	8212600	8213199	59	1.25566	63	0.78633	1.59855	0.000301208	0.000429935	0.625565	1	1
CM008472.1	8259600	8260999	164	3.49031	218	2.72095	1.28468	0.0009147	0.00122476	0.778402	1	1
CM008472.1	8349600	8351399	77	1.63874	45	0.561664	2.8913	3.41466e-16	1.25914e-15	0.345865	1	1
CM008472.1	8410800	8415799	1109	23.6022	1212	15.1275	1.56034	1.05081e-43	8.0667e-43	0.640887	1	1
CM008472.1	8441600	8442999	82	1.74516	87	1.08588	1.60824	2.4244e-05	3.99161e-05	0.621797	1	1
CM008472.1	8463600	8465399	102	2.1708	108	1.34799	1.61126	2.93249e-06	5.41243e-06	0.62063	1	1
CM008472.1	8469600	8473599	958	20.3885	1033	12.8933	1.58145	4.26079e-40	2.98036e-39	0.632333	1	1
CM008472.1	8531400	8531999	53	1.12797	9	0.112333	9.20767	2.52567e-35	1.57423e-34	0.108605	1	1
CM008472.1	8548000	8550199	728	15.4936	726	9.06151	1.70982	9.58229e-41	6.84045e-40	0.584858	1	1
CM008472.1	8567800	8568799	154	3.27749	173	2.15929	1.51893	4.77881e-07	9.68821e-07	0.658357	1	1
CM008472.1	8569600	8572399	824	17.5367	838	10.4594	1.67667	6.1909e-43	4.65833e-42	0.596419	1	1
CM008472.1	8818000	8818599	44	0.936425	35	0.43685	2.13141	2.05553e-06	3.86159e-06	0.469174	1	1
CM008472.1	8848800	8849799	48	1.02155	54	0.673997	1.51911	0.00256224	0.00324517	0.65828	1	1
CM008472.1	9128000	9129599	75	1.59618	73	0.911144	1.75121	2.9874e-06	5.50974e-06	0.571034	1	1
CM008472.1	9296800	9301999	1026	21.8357	1026	12.8059	1.70512	5.33535e-56	5.58604e-55	0.586467	1	1
CM008472.1	9327000	9328799	182	3.87339	211	2.63358	1.47188	3.83096e-07	7.84418e-07	0.679405	1	1
CM008472.1	9382200	9382799	41	0.872578	39	0.486775	1.79038	0.000213129	0.000309791	0.55854	1	1
CM008472.1	9912200	9912799	51	1.0854	38	0.474294	2.2735	5.56141e-08	1.2395e-07	0.43985	1	1
CM008472.1	10015400	10016199	82	1.74516	97	1.2107	1.44414	0.000686527	0.000933703	0.692455	1	1
CM008472.1	10039000	10040399	175	3.72442	179	2.23417	1.66723	1.62552e-10	4.45391e-10	0.599796	1	1
CM008472.1	10045400	10046599	81	1.72387	83	1.03596	1.66453	8.26956e-06	1.44636e-05	0.600771	1	1
CM008472.1	10063000	10064399	59	1.25566	62	0.773848	1.62393	0.000202843	0.000295963	0.615791	1	1
CM008472.1	10102800	10105399	596	12.6843	508	6.34056	1.99992	1.52613e-52	1.46359e-51	0.50002	1	1
CM008472.1	10117800	10122199	522	11.1094	601	7.50133	1.48136	1.4167e-17	5.48746e-17	0.675054	1	1
CM008472.1	10171600	10174799	949	20.197	950	11.8573	1.70333	8.72537e-52	8.20745e-51	0.587085	1	1
CM008472.1	10181200	10183599	517	11.003	530	6.61515	1.66338	5.18528e-27	2.62643e-26	0.601186	1	1
CM008472.1	10232400	10233399	66	1.40464	59	0.736404	1.90406	6.80445e-07	1.35365e-06	0.525195	1	1
CM008472.1	10242600	10243399	130	2.76671	168	2.09688	1.32172	0.00102463	0.00136303	0.756588	1	1
CM008472.1	10243800	10245199	209	4.44802	219	2.73343	1.62762	2.65144e-11	7.65884e-11	0.614394	1	1
CM008472.1	10310800	10312599	427	9.08758	500	6.24071	1.45667	1.04261e-13	3.45279e-13	0.686496	1	1
CM008472.1	10357600	10360999	949	20.197	918	11.4579	1.76264	8.59425e-58	9.43215e-57	0.56733	1	1
CM008472.1	10382400	10386999	1479	31.4766	1418	17.6987	1.77842	2.88113e-91	7.89378e-90	0.562295	1	1
CM008472.1	10458400	10464799	2435	51.8226	2459	30.6918	1.68849	2.06701e-125	1.37569e-123	0.592245	1	1
CM008472.1	10478400	10479599	378	8.04474	386	4.81783	1.66988	1.45459e-20	6.21371e-20	0.598847	1	1
CM008472.1	10525400	10528999	1200	25.5389	1144	14.2787	1.78852	8.43375e-76	1.49306e-74	0.559122	1	1
CM008472.1	10628400	10629199	107	2.27721	114	1.42288	1.60133	2.30106e-06	4.29461e-06	0.624479	1	1
CM008472.1	10887200	10888999	99	2.10696	116	1.44784	1.45737	0.000168136	0.000247986	0.686167	1	1
CM008472.1	10892000	10893399	76	1.61746	83	1.03596	1.56303	0.000108031	0.000163624	0.639783	1	1
CM008472.1	10909000	10914999	1453	30.9233	1597	19.9328	1.55147	2.74836e-55	2.82761e-54	0.644549	1	1
CM008472.1	10921800	10923199	58	1.23438	71	0.886181	1.39726	0.00647017	0.00782313	0.715689	1	1
CM008472.1	10927600	10928999	132	2.80927	135	1.68499	1.66751	2.16706e-08	5.02549e-08	0.599696	1	1
CM008472.1	10931200	10933199	487	10.3645	540	6.73997	1.53808	2.93059e-19	1.20263e-18	0.650161	1	1
CM008472.1	10980800	10982199	96	2.04311	114	1.42288	1.43824	0.000317132	0.000451189	0.695296	1	1
CM008472.1	10982600	10985799	1195	25.4324	1194	14.9028	1.70655	4.99464e-65	6.62804e-64	0.585977	1	1
CM008472.1	11025000	11026999	170	3.618	223	2.78336	1.30168	0.000433775	0.000606968	0.768238	1	1
CM008472.1	11037400	11038399	51	1.0854	54	0.673997	1.61212	0.000566285	0.000779465	0.620302	1	1
CM008472.1	11043200	11044999	535	11.3861	655	8.17533	1.39321	1.52197e-13	4.99821e-13	0.717766	1	1
CM008472.1	11048600	11051999	700	14.8977	824	10.2847	1.44884	1.01168e-20	4.34183e-20	0.690208	1	1
CM008472.1	11091800	11093999	830	17.6644	804	10.0351	1.7602	1.29915e-50	1.18864e-49	0.568118	1	1
CM008472.1	11098200	11098999	74	1.5749	72	0.898662	1.75184	3.38456e-06	6.2075e-06	0.570828	1	1
CM008472.1	11126800	11130999	909	19.3457	922	11.5079	1.68111	1.46453e-47	1.23667e-46	0.594845	1	1
CM008472.1	11195800	11201399	1517	32.2854	1472	18.3727	1.75722	4.20279e-90	1.10645e-88	0.569082	1	1
CM008472.1	11236200	11243399	1478	31.4554	1557	19.4336	1.61866	2.69672e-66	3.69582e-65	0.617793	1	1
CM008472.1	11371600	11373999	615	13.0887	643	8.02555	1.63099	1.20962e-29	6.54343e-29	0.613125	1	1
CM008472.1	11376800	11379799	767	16.3236	793	9.89777	1.64929	6.56315e-38	4.35343e-37	0.606322	1	1
CM008472.1	11388600	11389999	260	5.53342	248	3.09539	1.7873	4.44076e-18	1.75199e-17	0.559503	1	1
CM008472.1	11393000	11395999	469	9.98144	468	5.8413	1.70876	5.83166e-27	2.9488e-26	0.585219	1	1
CM008472.1	11404000	11404399	35	0.744883	39	0.486775	1.53461	0.00669963	0.00808986	0.65163	1	1
CM008472.1	11407000	11409399	99	2.10696	122	1.52273	1.38628	0.000853916	0.00114692	0.721355	1	1
CM008472.1	11425600	11431999	764	16.2597	880	10.9837	1.48061	9.49696e-25	4.55154e-24	0.675396	1	1
CM008472.1	11432000	11437199	1424	30.3061	1561	19.4835	1.55557	8.1881e-55	8.30642e-54	0.64285	1	1
CM008472.1	11437600	11440599	279	5.93778	360	4.49331	1.32253	3.53445e-06	6.45911e-06	0.756124	1	1
CM008472.1	11460000	11461399	318	6.7678	298	3.71946	1.81918	9.22773e-23	4.18446e-22	0.549698	1	1
CM008472.1	11466000	11466999	115	2.44747	132	1.64755	1.48718	2.57123e-05	4.21989e-05	0.672415	1	1
CM008472.1	11468200	11468999	61	1.29823	62	0.773848	1.67806	6.80582e-05	0.000105675	0.595926	1	1
CM008472.1	11479800	11486999	2097	44.6292	2285	28.52	1.5649	1.29853e-81	2.68549e-80	0.63902	1	1
CM008472.1	11487600	11490599	137	2.91569	173	2.15929	1.35234	0.000326856	0.000464568	0.739459	1	1
CM008472.1	11497400	11500399	143	3.04338	168	2.09688	1.45289	1.04728e-05	1.80739e-05	0.688285	1	1
CM008472.1	11505600	11507199	112	2.38363	111	1.38544	1.72035	4.72324e-08	1.05887e-07	0.581277	1	1
CM008472.1	11550400	11553399	659	14.0251	709	8.84933	1.58505	1.74083e-28	9.13583e-28	0.630897	1	1
CM008472.1	11557600	11558199	59	1.25566	48	0.599108	2.08791	1.22288e-07	2.63435e-07	0.478948	1	1
CM008472.1	11561200	11562399	90	1.91541	86	1.0734	1.78352	1.79121e-07	3.79727e-07	0.560689	1	1
CM008472.1	11563800	11569399	1088	23.1552	1139	14.2163	1.62884	1.53426e-50	1.40159e-49	0.613933	1	1
CM008472.1	11599800	11604199	388	8.25756	413	5.15483	1.60216	2.72299e-18	1.08181e-17	0.624158	1	1
CM008472.1	11608600	11613399	1088	23.1552	1212	15.1275	1.53082	1.04452e-39	7.23263e-39	0.653246	1	1
CM008472.1	11618800	11622199	831	17.6857	838	10.4594	1.6909	1.57406e-44	1.23285e-43	0.591402	1	1
CM008472.1	11656600	11659399	797	16.9621	885	11.0461	1.53577	4.81243e-30	2.6313e-29	0.65114	1	1
CM008472.1	11669600	11672399	1004	21.3675	1046	13.0556	1.63672	1.24504e-47	1.05262e-46	0.610976	1	1
CM008472.1	11875000	11875599	42	0.89386	34	0.424368	2.09487	5.04996e-06	9.06748e-06	0.477357	1	1
CM008472.1	11914800	11916399	162	3.44775	193	2.40891	1.43266	6.4237e-06	1.13806e-05	0.698004	1	1
CM008472.1	11938000	11939799	184	3.91596	231	2.88321	1.35969	3.11815e-05	5.06113e-05	0.735462	1	1
CM008472.1	12092400	12092999	75	1.59618	63	0.78633	2.02484	1.24265e-08	2.94151e-08	0.493867	1	1
CM008472.1	12255400	12259199	572	12.1735	806	10.06	1.2107	4.3084e-06	7.7986e-06	0.825967	1	1
CM008472.1	12261400	12262799	133	2.83056	149	1.85973	1.52324	2.2119e-06	4.14081e-06	0.656493	1	1
CM008472.1	12275600	12278199	264	5.61855	322	4.01902	1.39894	9.97098e-08	2.16724e-07	0.714826	1	1
CM008472.1	12295600	12296799	66	1.40464	75	0.936107	1.5032	0.000743731	0.00100644	0.665246	1	1
CM008472.1	12306400	12308399	102	2.1708	111	1.38544	1.56811	8.84459e-06	1.54185e-05	0.637712	1	1
CM008472.1	12320000	12320399	38	0.80873	36	0.449331	1.79729	0.000311207	0.000443407	0.556392	1	1
CM008472.1	12748000	12749999	392	8.34269	429	5.35453	1.5584	1.07939e-16	4.05812e-16	0.641682	1	1
CM008472.1	12762800	12768799	1324	28.1779	1363	17.0122	1.65637	8.29497e-65	1.09432e-63	0.603729	1	1
CM008472.1	12777800	12779199	144	3.06466	168	2.09688	1.46298	7.02291e-06	1.23856e-05	0.683538	1	1
CM008472.1	12805200	12807799	880	18.7285	882	11.0086	1.70126	5.44754e-48	4.65781e-47	0.587799	1	1
CM008472.1	12834200	12837799	690	14.6848	818	10.2098	1.43863	8.59382e-20	3.58227e-19	0.695104	1	1
CM008472.1	12841600	12844199	413	8.78962	395	4.93016	1.78263	2.77375e-27	1.41472e-26	0.560969	1	1
CM008472.1	12868400	12870999	822	17.4941	811	10.1224	1.72822	2.47673e-47	2.08009e-46	0.578629	1	1
CM008472.1	12878200	12878799	48	1.02155	57	0.711441	1.44054	0.00680228	0.0082013	0.694186	1	1
CM008472.1	12905800	12908599	214	4.55443	278	3.46983	1.31399	5.79592e-05	9.08474e-05	0.761044	1	1
CM008472.1	12951800	12952199	35	0.744883	34	0.424368	1.75384	0.000763378	0.00103225	0.570177	1	1
CM008472.1	12963400	12965399	692	14.7274	687	8.57474	1.71752	2.08923e-39	1.43359e-38	0.582236	1	1
CM008472.1	12999200	13000399	108	2.2985	73	0.911144	2.5116	1.99866e-17	7.70638e-17	0.398152	1	1
CM008472.1	13013200	13015199	217	4.61828	238	2.97058	1.5553	5.14536e-10	1.36127e-09	0.642962	1	1
CM008472.1	13021200	13023199	146	3.10723	188	2.34651	1.32621	0.000483878	0.000672122	0.754029	1	1
CM008472.1	13023800	13026399	394	8.38526	420	5.2422	1.59982	1.8994e-18	7.58806e-18	0.62507	1	1
CM008472.1	13050200	13053399	727	15.4723	883	11.0211	1.40422	1.9073e-18	7.61868e-18	0.712139	1	1
CM008472.1	13061000	13064599	910	19.367	975	12.1694	1.59157	3.89377e-39	2.65814e-38	0.628312	1	1
CM008472.1	13102400	13108799	322	6.85293	468	5.8413	1.17432	0.00232607	0.00296059	0.851558	1	1
CM008472.1	13109600	13113399	1220	25.9645	1268	15.8264	1.64063	6.80826e-58	7.49219e-57	0.609523	1	1
CM008472.1	13149800	13155199	977	20.7929	1035	12.9183	1.60966	1.13105e-43	8.67756e-43	0.621248	1	1
CM008472.1	13163000	13164999	627	13.3441	628	7.83833	1.70241	6.69546e-35	4.11878e-34	0.587401	1	1
CM008472.1	13195400	13198399	800	17.0259	812	10.1349	1.67996	5.02392e-42	3.69258e-41	0.595253	1	1
CM008472.1	13200000	13202399	526	11.1945	486	6.06597	1.84518	9.83388e-38	6.49064e-37	0.541954	1	1
CM008472.1	13204400	13206599	163	3.46903	168	2.09688	1.65468	1.0612e-09	2.74394e-09	0.604347	1	1
CM008472.1	13207000	13211199	813	17.3026	918	11.4579	1.51031	1.48093e-28	7.78818e-28	0.662117	1	1
CM008472.1	13216000	13217999	474	10.0878	506	6.3156	1.5975	1.13234e-21	4.99258e-21	0.625977	1	1
CM008472.1	13333800	13334399	52	1.10668	56	0.69896	1.58547	0.000737499	0.000998938	0.630729	1	1
CM008472.1	13335000	13337799	375	7.98089	400	4.99257	1.59882	1.29275e-17	5.01358e-17	0.625461	1	1
CM008472.1	13418600	13419999	201	4.27776	210	2.6211	1.63239	4.80489e-11	1.36545e-10	0.612597	1	1
CM008472.1	13489600	13490799	100	2.12824	103	1.28559	1.65594	1.15422e-06	2.23608e-06	0.603887	1	1
CM008472.1	13754400	13755999	176	3.7457	211	2.63358	1.42362	3.94242e-06	7.16754e-06	0.702435	1	1
CM008472.1	13790400	13791199	122	2.59645	149	1.85973	1.3982	0.000187945	0.000275309	0.715204	1	1
CM008472.1	14012000	14013399	200	4.25648	233	2.90817	1.46466	1.55584e-07	3.31731e-07	0.682753	1	1
CM008472.1	14092000	14093199	307	6.53369	221	2.75839	2.36567	1.92466e-40	1.36203e-39	0.422713	1	1
CM008472.1	14102000	14102999	132	2.80927	132	1.64755	1.70512	6.14899e-09	1.49239e-08	0.586467	1	1
CM008472.1	14104000	14105199	179	3.80955	205	2.55869	1.48991	2.23153e-07	4.68599e-07	0.671179	1	1
CM008472.1	14136800	14141999	1480	31.4979	1515	18.9094	1.66576	1.2615e-73	2.12113e-72	0.600327	1	1
CM008472.1	14148200	14151599	1086	23.1127	1034	12.9058	1.79079	4.34725e-69	6.42153e-68	0.558412	1	1
CM008472.1	14204400	14205399	51	1.0854	47	0.586627	1.84722	2.14116e-05	3.55191e-05	0.541354	1	1
CM008472.1	14216000	14218199	316	6.72523	313	3.90668	1.72142	2.86533e-19	1.17629e-18	0.580917	1	1
CM008472.1	14262200	14268199	2141	45.5656	2142	26.7352	1.70433	3.88089e-114	1.96726e-112	0.586741	1	1
CM008472.1	14279000	14280999	291	6.19317	294	3.66954	1.68778	7.51495e-17	2.84205e-16	0.592493	1	1
CM008472.1	14282800	14285999	1064	22.6445	1141	14.2413	1.59016	3.07757e-45	2.45192e-44	0.628869	1	1
CM008472.1	14300800	14301799	54	1.14925	55	0.686478	1.67468	0.000166598	0.000245868	0.59713	1	1
CM008472.1	14330000	14333599	595	12.663	653	8.15037	1.55391	4.91999e-24	2.30949e-23	0.64354	1	1
CM008472.1	14339600	14340199	59	1.25566	57	0.711441	1.76392	2.212e-05	3.66148e-05	0.566918	1	1
CM008472.1	14345400	14351799	1470	31.2851	1460	18.2229	1.7168	4.70271e-81	9.57108e-80	0.58248	1	1
CM008472.1	14372200	14373799	140	2.97953	124	1.5477	1.92338	8.75509e-13	2.76138e-12	0.519918	1	1
CM008472.1	14375000	14376599	113	2.40491	134	1.67251	1.43988	0.00010445	0.000158406	0.694501	1	1
CM008472.1	14382000	14384199	174	3.70313	190	2.37147	1.56229	1.6195e-08	3.79613e-08	0.640087	1	1
CM008472.1	14394000	14395999	106	2.25593	115	1.43536	1.57283	5.40891e-06	9.67594e-06	0.635796	1	1
CM008472.1	14397000	14398199	68	1.4472	82	1.02348	1.41751	0.00265544	0.00335765	0.705461	1	1
CM008472.1	14406800	14409999	134	2.85184	165	2.05943	1.3867	0.000138449	0.000206737	0.721138	1	1
CM008472.1	14412200	14416199	261	5.5547	287	3.58217	1.55119	1.46811e-11	4.30481e-11	0.644666	1	1
CM008472.1	14424600	14426399	84	1.78772	95	1.18573	1.50975	0.000158374	0.000234648	0.662363	1	1
CM008472.1	14427800	14429799	122	2.59645	141	1.75988	1.47697	2.06982e-05	3.4389e-05	0.67706	1	1
CM008472.1	14436800	14441399	641	13.642	776	9.68558	1.40887	9.20545e-17	3.47072e-16	0.70979	1	1
CM008472.1	14446000	14448399	174	3.70313	226	2.8208	1.31452	0.00024358	0.00035154	0.760732	1	1
CM008472.1	14492600	14500399	2097	44.6292	2284	28.5076	1.56558	9.31059e-82	1.93287e-80	0.638741	1	1
CM008472.1	14591800	14593199	68	1.4472	59	0.736404	1.96089	1.68946e-07	3.59218e-07	0.509972	1	1
CM008472.1	14594800	14597799	254	5.40572	232	2.89569	1.86612	6.50622e-20	2.72267e-19	0.53587	1	1
CM008472.1	14602800	14610199	1242	26.4327	1169	14.5908	1.81151	1.89743e-81	3.90306e-80	0.552025	1	1
CM008472.1	14611600	14613599	183	3.89468	188	2.34651	1.66002	9.10328e-11	2.53764e-10	0.602404	1	1
CM008472.1	14679200	14679999	92	1.95798	86	1.0734	1.82272	5.19929e-08	1.16127e-07	0.548631	1	1
CM008472.1	14719400	14720799	118	2.51132	134	1.67251	1.50304	1.32155e-05	2.25216e-05	0.66532	1	1
CM008472.1	14765800	14769399	774	16.4726	812	10.1349	1.62543	2.607e-36	1.66319e-35	0.615223	1	1
CM008472.1	14769800	14770599	100	2.12824	113	1.4104	1.51068	4.37548e-05	6.97551e-05	0.661953	1	1
CM008472.1	14814800	14817199	377	8.02346	317	3.95661	2.02685	3.40512e-35	2.11552e-34	0.493377	1	1
CM008472.1	14817400	14823599	1080	22.985	953	11.8948	1.93212	2.80708e-85	6.47612e-84	0.517567	1	1
CM008472.1	14857400	14863399	1099	23.3893	1175	14.6657	1.59493	3.43535e-47	2.8752e-46	0.626987	1	1
CM008472.1	14871800	14873799	259	5.51214	223	2.78336	1.97916	1.6664e-23	7.71188e-23	0.505264	1	1
CM008472.1	14879000	14880999	420	8.9386	452	5.6416	1.58467	7.08669e-19	2.87171e-18	0.631044	1	1
CM008472.1	14924800	14927799	699	14.8764	765	9.54829	1.55821	3.51685e-28	1.82931e-27	0.641763	1	1
CM008472.1	14944800	14946199	204	4.34161	255	3.18276	1.36543	9.93381e-06	1.72089e-05	0.732369	1	1
CM008472.1	14976000	14977799	250	5.3206	292	3.64457	1.4607	7.01181e-09	1.6943e-08	0.684601	1	1
CM008472.1	15007000	15007599	41	0.872578	40	0.499257	1.74671	0.000352722	0.000498841	0.572504	1	1
CM008472.1	15051600	15054799	152	3.23492	176	2.19673	1.47392	2.79639e-06	5.17184e-06	0.678462	1	1
CM008472.1	15056400	15059799	905	19.2606	999	12.4689	1.54484	1.18779e-34	7.26063e-34	0.647315	1	1
CM008472.1	15074800	15079399	1008	21.4526	1060	13.2303	1.62156	3.16244e-46	2.58192e-45	0.616692	1	1
CM008472.1	15121200	15126799	1043	22.1975	1005	12.5438	1.76953	4.63848e-64	6.00766e-63	0.565121	1	1
CM008472.1	15128000	15129799	337	7.17216	318	3.96909	1.80668	1.55388e-23	7.19524e-23	0.5535	1	1
CM008472.1	15197600	15204399	1547	32.9238	1645	20.5319	1.6036	6.86485e-67	9.575e-66	0.623595	1	1
CM008472.1	15239600	15242999	856	18.2177	871	10.8713	1.67579	1.94648e-44	1.52253e-43	0.596732	1	1
CM008472.1	15250200	15251199	79	1.68131	88	1.09837	1.5327	0.000149975	0.000222778	0.652445	1	1
CM008472.1	15334200	15338599	1348	28.6887	1398	17.449	1.64418	3.15034e-64	4.09732e-63	0.608204	1	1
CM008472.1	15446000	15450199	1580	33.6262	1523	19.0092	1.7689	1.01158e-95	3.16464e-94	0.565323	1	1
CM008472.1	15489800	15491999	162	3.44775	188	2.34651	1.47056	1.58657e-06	3.02488e-06	0.680014	1	1
CM008472.1	15503600	15504799	227	4.8311	262	3.27013	1.47821	1.28312e-08	3.03373e-08	0.676495	1	1
CM008472.1	15514400	15517199	369	7.8532	434	5.41694	1.45034	7.09095e-12	2.12108e-11	0.689495	1	1
CM008472.1	15552600	15556599	935	19.899	927	11.5703	1.71982	1.07931e-52	1.03813e-51	0.581455	1	1
CM008472.1	15561800	15563399	41	0.872578	106	1.32303	0.669301	1	1	1.4941	2.2713e-05	0.00391275
CM008472.1	15569200	15570399	57	1.2131	66	0.823774	1.47608	0.00225187	0.00287191	0.677471	1	1
CM008472.1	15571600	15573199	175	3.72442	99	1.23566	3.00102	1.26786e-35	7.95491e-35	0.33322	1	1
CM008472.1	15574000	15574799	61	1.29823	41	0.511738	2.51709	7.75277e-11	2.17473e-10	0.397284	1	1
CM008472.1	15584400	15584999	52	1.10668	44	0.549183	2.00826	1.81298e-06	3.43273e-06	0.497944	1	1
CM008472.1	15600000	15600999	125	2.6603	165	2.05943	1.29425	0.0024928	0.00315998	0.772647	1	1
CM008472.1	15618200	15619999	448	9.53451	423	5.27964	1.80566	1.55352e-30	8.59863e-30	0.553813	1	1
CM008472.1	15646600	15648999	1006	21.4101	1009	12.5938	1.70006	2.06335e-54	2.06683e-53	0.588214	1	1
CM008472.1	15677200	15681999	1345	28.6248	1387	17.3117	1.65353	2.12016e-65	2.84299e-64	0.604767	1	1
CM008472.1	15695200	15697399	809	17.2174	723	9.02407	1.90767	2.53941e-62	3.1324e-61	0.5242	1	1
CM008472.1	15711800	15713599	334	7.10832	349	4.35602	1.63205	4.57044e-17	1.74118e-16	0.612727	1	1
CM008472.1	15793000	15795799	371	7.89576	459	5.72897	1.37893	1.79147e-09	4.54216e-09	0.725202	1	1
CM008472.1	15797800	15799199	132	2.80927	146	1.82229	1.54273	1.28874e-06	2.4824e-06	0.648201	1	1
CM008472.1	15813200	15819999	1682	35.797	1619	20.2074	1.77144	3.34245e-102	1.2456e-100	0.564514	1	1
CM008472.1	15830400	15836399	2534	53.9296	2391	29.8431	1.80706	2.04824e-162	3.21465e-160	0.553385	1	1
CM008472.1	15843000	15844199	57	1.2131	59	0.736404	1.64829	0.000173793	0.000256055	0.60669	1	1
CM008472.1	15860200	15861599	79	1.68131	73	0.911144	1.84338	2.50019e-07	5.2226e-07	0.542482	1	1
CM008472.1	15881600	15882999	68	1.4472	80	0.998514	1.45251	0.00149243	0.00194508	0.688462	1	1
CM008472.1	15892800	15895399	306	6.51241	328	4.09391	1.5911	1.73197e-14	5.93973e-14	0.628494	1	1
CM008472.1	15906600	15907799	67	1.42592	61	0.761367	1.87014	1.05363e-06	2.05045e-06	0.53472	1	1
CM008472.1	15909400	15912199	361	7.68294	344	4.29361	1.78915	2.26937e-24	1.07621e-23	0.558926	1	1
CM008472.1	15925800	15926999	228	4.85238	271	3.38247	1.43556	1.06556e-07	2.30749e-07	0.69659	1	1
CM008472.1	15944000	15945199	125	2.6603	161	2.00951	1.32621	0.00110785	0.00146565	0.754029	1	1
CM008472.1	15965000	15965599	37	0.787448	38	0.474294	1.6614	0.0015134	0.00197009	0.601901	1	1
CM008472.1	15973400	15976799	660	14.0464	708	8.83685	1.58969	7.70643e-29	4.08238e-28	0.629055	1	1
CM008472.1	15998800	16000399	207	4.40545	224	2.79584	1.57629	4.32443e-10	1.15009e-09	0.6344	1	1
CM008472.1	16020600	16021199	51	1.0854	45	0.561664	1.92753	6.91374e-06	1.22097e-05	0.518798	1	1
CM008472.1	16064400	16065399	69	1.46848	83	1.03596	1.42094	0.00236303	0.00300464	0.703761	1	1
CM008472.1	16070200	16070599	33	0.702319	33	0.411887	1.70512	0.00161767	0.00209683	0.586467	1	1
CM008472.1	16083800	16084599	52	1.10668	55	0.686478	1.61378	0.000497837	0.000690438	0.619664	1	1
CM008472.1	16092200	16096199	727	15.4723	733	9.14888	1.69119	2.96923e-39	2.03198e-38	0.591301	1	1
CM008472.1	16146000	16150399	564	12.0033	616	7.68856	1.56142	2.56495e-23	1.18075e-22	0.640443	1	1
CM008472.1	16218000	16219199	94	2.00054	97	1.2107	1.65293	2.44291e-06	4.545e-06	0.604987	1	1
CM008472.1	16333400	16334599	57	1.2131	53	0.661515	1.83143	1.02997e-05	1.77922e-05	0.546021	1	1
CM008472.1	16347800	16352999	982	20.8993	978	12.2068	1.71209	2.02065e-54	2.025e-53	0.584081	1	1
CM008472.1	16380200	16380999	50	1.06412	54	0.673997	1.58112	0.000953629	0.00127308	0.632465	1	1
CM008472.1	16393400	16393799	38	0.80873	25	0.312036	2.55769	9.97856e-08	2.16845e-07	0.390978	1	1
CM008472.1	16437000	16437999	68	1.4472	84	1.04844	1.38416	0.00454275	0.00558567	0.72246	1	1
CM008472.1	16478400	16482999	564	12.0033	631	7.87578	1.52436	3.242e-21	1.41095e-20	0.656013	1	1
CM008472.1	16483600	16485399	315	6.70395	360	4.49331	1.49257	1.05396e-11	3.11864e-11	0.669983	1	1
CM008472.1	16498000	16499999	133	2.83056	142	1.77236	1.59781	1.96579e-07	4.1522e-07	0.625857	1	1
CM008472.1	16504800	16505599	59	1.25566	59	0.736404	1.70512	5.64259e-05	8.85599e-05	0.586467	1	1
CM008472.1	16514400	16515999	172	3.66057	192	2.39643	1.52843	7.80413e-08	1.71335e-07	0.654267	1	1
CM008472.1	16518800	16519599	61	1.29823	65	0.811292	1.60178	0.000233456	0.000337717	0.624304	1	1
CM008472.1	16539600	16539999	32	0.681036	34	0.424368	1.60769	0.0045288	0.00557088	0.622011	1	1
CM008472.1	16602200	16602999	50	1.06412	54	0.673997	1.58112	0.000953629	0.00127308	0.632465	1	1
CM008472.1	16612000	16612799	79	1.68131	81	1.011	1.66354	1.06386e-05	1.83467e-05	0.601129	1	1
CM008472.1	16614000	16615199	170	3.618	163	2.03447	1.7779	2.46962e-12	7.59873e-12	0.56246	1	1
CM008472.1	16625800	16626799	146	3.10723	144	1.79732	1.72864	4.56404e-10	1.2115e-09	0.578488	1	1
CM008472.1	16633600	16634599	58	1.23438	48	0.599108	2.05311	2.64199e-07	5.50164e-07	0.487066	1	1
CM008472.1	16648200	16649199	188	4.00109	181	2.25914	1.77071	2.77555e-13	8.98265e-13	0.564746	1	1
CM008472.1	16772800	16774999	423	9.00245	413	5.15483	1.74631	3.13951e-26	1.56008e-25	0.572636	1	1
CM008472.1	16923000	16923599	63	1.34079	78	0.973551	1.38137	0.00618481	0.00749531	0.723921	1	1
CM008472.1	16986600	16988199	128	2.72414	135	1.68499	1.61736	1.72098e-07	3.6568e-07	0.618291	1	1
CM008472.1	17033400	17034599	315	6.70395	317	3.95661	1.6944	2.67759e-18	1.06429e-17	0.590179	1	1
CM008472.1	17061600	17066599	1305	27.7735	1339	16.7126	1.66186	1.16681e-64	1.53436e-63	0.601735	1	1
CM008472.1	17182400	17184999	902	19.1967	961	11.9946	1.60055	1.21597e-39	8.40112e-39	0.624786	1	1
CM008472.1	17252000	17253199	208	4.42674	180	2.24666	1.9689	4.65545e-19	1.89616e-18	0.507898	1	1
CM008472.1	17430000	17431799	120	2.55389	113	1.4104	1.80983	1.06255e-09	2.74717e-09	0.552539	1	1
CM008472.1	17435000	17436399	102	2.1708	85	1.06092	2.04218	3.11992e-11	8.96169e-11	0.489672	1	1
CM008472.1	17441000	17444599	1310	27.8799	1330	16.6003	1.6795	2.52995e-67	3.56684e-66	0.595414	1	1
CM008472.1	17449600	17450399	71	1.51105	77	0.961069	1.57396	0.000140379	0.000209422	0.63534	1	1
CM008472.1	17459600	17460599	52	1.10668	50	0.624071	1.77199	5.32987e-05	8.39303e-05	0.564336	1	1
CM008472.1	17515600	17517199	194	4.12878	244	3.04547	1.35714	2.20196e-05	3.64658e-05	0.736844	1	1
CM008472.1	17538800	17540199	249	5.29931	305	3.80683	1.39308	2.98435e-07	6.18193e-07	0.717836	1	1
CM008472.1	17603200	17607399	1254	26.6881	1385	17.2868	1.54396	4.47287e-47	3.73015e-46	0.647684	1	1
CM008472.1	17610600	17614799	1400	29.7953	1400	17.474	1.70512	1.41917e-75	2.49549e-74	0.586467	1	1
CM008472.1	17749400	17751999	1079	22.9637	1032	12.8808	1.78271	1.01817e-67	1.44987e-66	0.560945	1	1
CM008472.1	17770600	17776799	1396	29.7102	1451	18.1105	1.64054	6.63773e-66	9.00243e-65	0.609557	1	1
CM008472.1	17782600	17783799	92	1.95798	115	1.43536	1.36704	0.00183213	0.00235972	0.731508	1	1
CM008472.1	17811200	17812399	113	2.40491	136	1.69747	1.41886	0.000180247	0.000264927	0.70479	1	1
CM008472.1	17834600	17839999	1452	30.902	1534	19.1465	1.61404	1.77473e-64	2.32115e-63	0.619565	1	1
CM008472.1	17848000	17851199	813	17.3026	817	10.1973	1.69679	4.0424e-44	3.13454e-43	0.589349	1	1
CM008472.1	17874400	17876799	735	15.6426	751	9.37355	1.66885	6.29883e-38	4.17938e-37	0.599217	1	1
CM008472.1	17910000	17912999	999	21.2611	1018	12.7061	1.67333	3.1331e-51	2.90734e-50	0.59761	1	1
CM008472.1	17919600	17920599	66	1.40464	63	0.78633	1.78505	5.65609e-06	1.00894e-05	0.560208	1	1
CM008472.1	17926000	17926799	141	3.00082	136	1.69747	1.76736	2.15381e-10	5.84987e-10	0.565817	1	1
CM008472.1	17932200	17933399	129	2.74543	138	1.72244	1.59472	3.21061e-07	6.62938e-07	0.627069	1	1
CM008472.1	17958000	17960799	550	11.7053	535	6.67756	1.75284	7.52683e-34	4.50066e-33	0.570502	1	1
CM008472.1	17983000	17983399	31	0.659754	33	0.411887	1.60482	0.00517745	0.00632794	0.623122	1	1
CM008472.1	17985400	17992399	1225	26.0709	1385	17.2868	1.50829	1.01761e-41	7.42592e-41	0.663005	1	1
CM008472.1	17993000	17994799	439	9.34297	472	5.89123	1.58616	1.04584e-19	4.34814e-19	0.630452	1	1
CM008472.1	18020000	18020599	47	1.00027	43	0.536701	1.86014	3.47924e-05	5.6156e-05	0.537595	1	1
CM008472.1	18028600	18030599	275	5.85265	319	3.98157	1.47067	7.40215e-10	1.9328e-09	0.679962	1	1
CM008472.1	18094400	18095199	52	1.10668	54	0.673997	1.64312	0.000330384	0.000469286	0.608598	1	1
CM008472.1	18176600	18176999	35	0.744883	30	0.374443	1.98015	7.82709e-05	0.000120589	0.505014	1	1
CM008472.1	18425200	18426799	302	6.42728	357	4.45587	1.44316	7.64002e-10	1.99355e-09	0.692922	1	1
CM008472.1	18445000	18447199	785	16.7067	872	10.8838	1.5352	1.40585e-29	7.59521e-29	0.651382	1	1
CM008472.1	18492800	18493999	155	3.29877	194	2.4214	1.3641	0.000100395	0.000152504	0.733084	1	1
CM008472.1	18502000	18503199	95	2.02183	106	1.32303	1.52983	4.15542e-05	6.6327e-05	0.653667	1	1
CM008472.1	18525200	18527799	630	13.4079	581	7.25171	1.84868	5.42248e-45	4.29184e-44	0.540925	1	1
CM008472.1	18541400	18544799	1053	22.4103	949	11.8449	1.89179	1.39535e-78	2.65914e-77	0.5286	1	1
CM008472.1	18550400	18551199	76	1.61746	79	0.986032	1.64118	2.34375e-05	3.86779e-05	0.609317	1	1
CM008472.1	18568600	18569399	44	0.936425	38	0.474294	1.96745	1.53204e-05	2.58731e-05	0.508272	1	1
CM008472.1	18569800	18574799	746	15.8767	844	10.5343	1.50737	3.71367e-26	1.8421e-25	0.663407	1	1
CM008472.1	18618400	18620199	639	13.5994	636	7.93818	1.71316	2.93879e-36	1.87139e-35	0.583718	1	1
CM008472.1	18626600	18628799	420	8.9386	428	5.34205	1.67333	8.93623e-23	4.05424e-22	0.597612	1	1
CM008472.1	18634400	18638199	1047	22.2827	1097	13.6921	1.62748	1.42881e-48	1.23986e-47	0.614448	1	1
CM008472.1	18656800	18659799	993	21.1334	1030	12.8559	1.64393	7.03977e-48	5.99956e-47	0.608298	1	1
CM008472.1	18711000	18713799	868	18.4731	790	9.86032	1.87327	1.92257e-63	2.44164e-62	0.533827	1	1
CM008472.1	18720400	18721999	98	2.08567	118	1.47281	1.41855	0.000437627	0.000611946	0.704946	1	1
CM008472.1	18757600	18758799	122	2.59645	115	1.43536	1.80802	8.34118e-10	2.17169e-09	0.553091	1	1
CM008472.1	18781400	18786199	1103	23.4745	1108	13.8294	1.69744	3.91751e-59	4.4529e-58	0.589123	1	1
CM008472.1	18786600	18788399	96	2.04311	120	1.49777	1.36692	0.00151316	0.00197019	0.731573	1	1
CM008472.1	18797000	18798999	198	4.21391	233	2.90817	1.45008	3.41641e-07	7.03539e-07	0.689615	1	1
CM008472.1	18802400	18802799	34	0.723601	31	0.386924	1.86498	0.000295896	0.000422972	0.536199	1	1
CM008472.1	18813000	18816199	245	5.21418	277	3.45735	1.50885	6.56831e-10	1.72127e-09	0.662756	1	1
CM008472.1	18845200	18845799	44	0.936425	49	0.61159	1.53461	0.00299744	0.0037642	0.65163	1	1
CM008472.1	18892600	18895799	1301	27.6884	1295	16.1634	1.71302	1.75134e-71	2.76865e-70	0.583765	1	1
CM008472.1	18935200	18938599	790	16.8131	871	10.8713	1.54674	1.15081e-30	6.38805e-30	0.646523	1	1
CM008472.1	19126800	19128399	98	2.08567	108	1.34799	1.54869	2.05095e-05	3.40959e-05	0.645706	1	1
CM008472.1	19161600	19164999	663	14.1102	592	7.389	1.90928	1.30308e-51	1.22116e-50	0.523758	1	1
CM008472.1	19165600	19167199	104	2.21337	123	1.53521	1.44386	0.000167245	0.000246691	0.69259	1	1
CM008472.1	19174600	19179399	1444	30.7318	1560	19.471	1.57841	7.04108e-59	7.95488e-58	0.633547	1	1
CM008472.1	19180400	19183199	197	4.19263	219	2.73343	1.53461	7.7193e-09	1.85975e-08	0.65163	1	1
CM008472.1	19197600	19199599	585	12.4502	643	8.02555	1.55156	1.58662e-23	7.34579e-23	0.644514	1	1
CM008472.1	19202200	19205799	1037	22.0698	1148	14.3287	1.5404	6.18524e-39	4.19612e-38	0.649182	1	1
CM008472.1	19207400	19210399	583	12.4076	677	8.44992	1.46872	1.08891e-18	4.38832e-18	0.680864	1	1
CM008472.1	19217600	19219799	432	9.19399	493	6.15334	1.49457	1.95407e-15	6.98882e-15	0.669087	1	1
CM008472.1	19240200	19241199	69	1.46848	77	0.961069	1.53024	0.000366812	0.000517657	0.653492	1	1
CM008472.1	19251000	19255399	905	19.2606	943	11.77	1.63649	3.95637e-43	2.99249e-42	0.611065	1	1
CM008472.1	19446600	19447199	15	0.319236	59	0.736404	0.4547	1	1	2.19925	4.73573e-09	1.35612e-06
CM008472.1	19457000	19459999	979	20.8355	1045	13.0431	1.59754	1.54399e-42	1.15011e-41	0.625964	1	1
CM008472.1	19495200	19496599	59	1.25566	57	0.711441	1.76392	2.212e-05	3.66148e-05	0.566918	1	1
CM008472.1	19504800	19505999	122	2.59645	119	1.48529	1.74775	5.57874e-09	1.35896e-08	0.572163	1	1
CM008472.1	19538400	19539799	77	1.63874	82	1.02348	1.60241	4.54056e-05	7.21316e-05	0.624061	1	1
CM008472.1	19551400	19552599	59	1.25566	59	0.736404	1.70512	5.64259e-05	8.85599e-05	0.586467	1	1
CM008472.1	19587400	19588399	78	1.66003	83	1.03596	1.60363	4.00459e-05	6.40959e-05	0.623585	1	1
CM008472.1	19597800	19601999	897	19.0903	919	11.4704	1.66435	2.21964e-45	1.77403e-44	0.600835	1	1
CM008472.1	19647200	19651999	829	17.6431	1015	12.6686	1.39297	6.36858e-20	2.66576e-19	0.717893	1	1
CM008472.1	19659400	19661199	343	7.29986	357	4.45587	1.63844	1.05269e-17	4.09911e-17	0.610335	1	1
CM008472.1	19764200	19765399	75	1.59618	85	1.06092	1.50685	0.00034218	0.000484488	0.663634	1	1
CM008472.1	19783000	19784799	366	7.78935	360	4.49331	1.73346	1.80718e-22	8.12946e-22	0.576879	1	1
CM008472.1	19801400	19801999	53	1.12797	61	0.761367	1.48511	0.00267829	0.00338388	0.673351	1	1
CM008472.1	19834400	19835599	118	2.51132	160	1.99703	1.26031	0.00690922	0.00832578	0.793456	1	1
CM008472.1	19883600	19884999	236	5.02264	251	3.13284	1.60363	6.40709e-12	1.92127e-11	0.623585	1	1
CM008472.1	19885800	19887399	212	4.51186	166	2.07192	2.1748	3.14355e-24	1.48339e-23	0.459812	1	1
CM008472.1	19895600	19900199	1158	24.645	1162	14.5034	1.69926	3.42671e-62	4.21496e-61	0.588491	1	1
CM008472.1	19931600	19931999	34	0.723601	33	0.411887	1.75528	0.00086861	0.00116596	0.569711	1	1
CM008472.1	19933000	19939999	1582	33.6687	1570	19.5958	1.71815	2.81471e-87	6.83932e-86	0.582022	1	1
CM008472.1	19968600	19969199	71	1.51105	79	0.986032	1.53461	0.000286187	0.000409673	0.65163	1	1
CM008472.1	20088600	20090799	465	9.89631	464	5.79138	1.70879	9.46736e-27	4.76543e-26	0.585209	1	1
CM008472.1	20111400	20112399	124	2.63902	132	1.64755	1.60256	4.10221e-07	8.37189e-07	0.624001	1	1
CM008472.1	20120000	20124399	1597	33.988	1684	21.0187	1.61709	3.44426e-71	5.38624e-70	0.618396	1	1
CM008472.1	20144400	20147399	1269	27.0073	1243	15.5144	1.74076	1.57845e-73	2.64385e-72	0.574461	1	1
CM008472.1	20151000	20154399	297	6.32087	353	4.40594	1.43539	1.72466e-09	4.37752e-09	0.696676	1	1
CM008472.1	20155800	20158599	770	16.3874	737	9.19881	1.78137	7.15895e-49	6.263e-48	0.561366	1	1
CM008472.1	20159400	20162599	853	18.1539	840	10.4844	1.73148	2.49242e-49	2.20771e-48	0.57754	1	1
CM008472.1	20172600	20179999	2136	45.4592	2246	28.0333	1.62165	1.95357e-95	6.08534e-94	0.616655	1	1
CM008472.1	20183000	20183799	52	1.10668	46	0.574145	1.9228	6.15953e-06	1.09342e-05	0.520075	1	1
CM008472.1	20188400	20189399	58	1.23438	63	0.78633	1.57191	0.000500452	0.000693262	0.636168	1	1
CM008472.1	20239600	20240399	48	1.02155	43	0.536701	1.89889	1.75658e-05	2.94382e-05	0.526624	1	1
CM008472.1	20250000	20251199	151	3.21364	152	1.89718	1.69398	9.02741e-10	2.34535e-09	0.590326	1	1
CM008472.1	20300400	20304399	1136	24.1768	1175	14.6657	1.64858	5.29187e-55	5.39432e-54	0.606584	1	1
CM008472.1	20310800	20313399	463	9.85374	463	5.7789	1.70512	1.83549e-26	9.17466e-26	0.586467	1	1
CM008472.1	20321800	20324799	722	15.3659	863	10.7715	1.42686	7.9067e-20	3.29985e-19	0.700841	1	1
CM008472.1	20325400	20329599	1033	21.9847	1099	13.7171	1.60282	2.52951e-45	2.01921e-44	0.623901	1	1
CM008472.1	20423800	20424999	62	1.31951	72	0.898662	1.47155	0.00167273	0.00216597	0.679557	1	1
CM008472.1	20438000	20439199	72	1.53233	84	1.04844	1.4644	0.00092458	0.00123752	0.682873	1	1
CM008472.1	20495000	20501599	1855	39.4788	2052	25.6119	1.54151	4.04996e-68	5.83326e-67	0.648716	1	1
CM008472.1	20602400	20603399	127	2.70286	123	1.53521	1.76013	1.90356e-09	4.82009e-09	0.56814	1	1
CM008472.1	20623600	20626199	497	10.5773	536	6.69004	1.58129	8.52109e-22	3.77156e-21	0.632395	1	1
CM008472.1	20626800	20630999	428	9.10886	520	6.49034	1.40403	1.26409e-11	3.7211e-11	0.712237	1	1
CM008472.1	20637800	20641999	1330	28.3056	1357	16.9373	1.67122	3.69226e-67	5.18537e-66	0.598364	1	1
CM008472.1	20660600	20661999	150	3.19236	158	1.97206	1.61933	1.68157e-08	3.93696e-08	0.617538	1	1
CM008472.1	20780200	20784399	1011	21.5165	1146	14.3037	1.50443	2.01779e-34	1.22493e-33	0.664702	1	1
CM008472.1	20790000	20792999	936	19.9203	1009	12.5938	1.58188	2.87785e-39	1.97017e-38	0.632158	1	1
CM008472.1	20801800	20803799	110	2.34106	139	1.73492	1.35192	0.00110363	0.00146052	0.739688	1	1
CM008472.1	20803800	20809799	1830	38.9468	1889	23.5774	1.6519	7.77429e-88	1.9183e-86	0.605365	1	1
CM008472.1	20845200	20851599	1851	39.3937	1853	23.1281	1.70329	8.45231e-99	2.88023e-97	0.587101	1	1
CM008472.1	20869400	20873599	1730	36.8185	1695	21.156	1.74031	2.69429e-99	9.32715e-98	0.574609	1	1
CM008472.1	20900000	20903799	1333	28.3694	1457	18.1854	1.56011	4.64631e-52	4.39967e-51	0.640982	1	1
CM008472.1	20943000	20944999	114	2.42619	110	1.37296	1.76657	9.3847e-09	2.24664e-08	0.566068	1	1
CM008472.1	20965000	20972999	3185	67.7844	2993	37.3569	1.81447	5.04553e-206	1.72472e-203	0.551125	1	1
CM008472.1	21013600	21017199	1045	22.2401	1090	13.6047	1.63479	2.81973e-49	2.49492e-48	0.611698	1	1
CM008472.1	21072200	21075399	793	16.8769	827	10.3221	1.63511	6.01801e-38	3.99508e-37	0.611581	1	1
CM008472.1	21132000	21134999	275	5.85265	327	4.08142	1.4348	6.65221e-09	1.61069e-08	0.696961	1	1
CM008472.1	21177400	21179399	321	6.83164	292	3.64457	1.87389	6.9507e-25	3.34311e-24	0.533649	1	1
CM008472.1	21188000	21189399	81	1.72387	66	0.823774	2.08687	9.55916e-10	2.47917e-09	0.479187	1	1
CM008472.1	21195600	21196599	85	1.809	79	0.986032	1.83301	1.21248e-07	2.61461e-07	0.545551	1	1
CM008472.1	21200600	21201599	64	1.36207	48	0.599108	2.2619	2.05459e-09	5.19044e-09	0.442106	1	1
CM008472.1	21377000	21382599	1450	30.8595	1548	19.3212	1.59725	6.79085e-62	8.27654e-61	0.626077	1	1
CM008472.1	21426200	21427999	363	7.7255	374	4.66805	1.65511	2.93276e-19	1.20333e-18	0.60419	1	1
CM008472.1	21431000	21433999	139	2.95825	175	2.18425	1.35635	0.000265818	0.000381937	0.737273	1	1
CM008472.1	21437000	21440999	628	13.3653	613	7.65111	1.74678	6.23265e-38	4.13588e-37	0.572482	1	1
CM008472.1	21452400	21454799	725	15.4297	739	9.22377	1.67287	9.51962e-38	6.2883e-37	0.597777	1	1
CM008472.1	21456000	21460999	1974	42.0114	1962	24.4885	1.71555	9.12029e-108	3.9201e-106	0.582904	1	1
CM008472.1	21501800	21503599	624	13.2802	628	7.83833	1.69428	3.32571e-34	2.0068e-33	0.590221	1	1
CM008472.1	21544600	21550799	2485	52.8867	2625	32.7637	1.61422	9.66922e-109	4.25694e-107	0.619494	1	1
CM008472.1	21571600	21576599	1403	29.8592	1344	16.775	1.77992	6.32413e-87	1.52588e-85	0.561822	1	1
CM008472.1	21606600	21609399	723	15.3872	746	9.31114	1.65262	4.12482e-36	2.61669e-35	0.605098	1	1
CM008472.1	21663200	21665199	221	4.70341	249	3.10787	1.51415	3.10634e-09	7.74404e-09	0.660436	1	1
CM008472.1	21680000	21682599	346	7.3637	333	4.15631	1.77149	8.83176e-23	4.00713e-22	0.564496	1	1
CM008472.1	21692600	21693399	84	1.78772	105	1.31055	1.36732	0.00269105	0.00339833	0.731359	1	1
CM008472.1	21694600	21695799	62	1.31951	64	0.798811	1.65266	9.17202e-05	0.000140149	0.605085	1	1
CM008472.1	21703200	21704399	110	2.34106	124	1.5477	1.51415	1.81667e-05	3.0404e-05	0.660436	1	1
CM008472.1	21706800	21709799	390	8.30013	252	3.14532	2.63519	8.40507e-62	1.02153e-60	0.379479	1	1
CM008472.1	21727400	21728599	178	3.78826	204	2.54621	1.48887	2.50565e-07	5.23182e-07	0.671652	1	1
CM008472.1	21740000	21741399	63	1.34079	65	0.811292	1.65345	8.07426e-05	0.00012425	0.604794	1	1
CM008472.1	21747000	21748399	163	3.46903	179	2.23417	1.55356	6.07599e-08	1.34818e-07	0.643684	1	1
CM008472.1	21761400	21762399	203	4.32032	208	2.59614	1.66433	7.84997e-12	2.34126e-11	0.600842	1	1
CM008472.1	21818600	21822799	986	20.9844	1061	13.2428	1.58471	1.56021e-41	1.13525e-40	0.631032	1	1
CM008472.1	21829600	21830799	57	1.2131	67	0.836255	1.45437	0.00307374	0.00385129	0.687582	1	1
CM008472.1	21831400	21833799	917	19.5159	969	12.0945	1.61372	1.65407e-41	1.20288e-40	0.619688	1	1
CM008472.1	21867800	21869799	85	1.809	76	0.948588	1.90443	2.4225e-08	5.59222e-08	0.525093	1	1
CM008472.1	21879200	21882399	1085	23.0914	1153	14.3911	1.60465	1.06651e-47	9.03967e-47	0.623189	1	1
CM008472.1	21899000	21899799	50	1.06412	49	0.61159	1.73923	0.000111673	0.000168637	0.574968	1	1
CM008472.1	21900600	21901599	69	1.46848	54	0.673997	2.17016	2.91944e-09	7.29482e-09	0.460796	1	1
CM008472.1	21923800	21927999	1347	28.6674	1361	16.9872	1.6876	2.62253e-70	4.00246e-69	0.592558	1	1
CM008472.1	22010800	22011599	58	1.23438	45	0.561664	2.18701	3.2361e-08	7.37623e-08	0.457246	1	1
CM008472.1	22393400	22394999	135	2.87312	152	1.89718	1.51567	2.40495e-06	4.48005e-06	0.659776	1	1
CM008472.1	22432600	22435999	282	6.00163	315	3.93165	1.52706	1.20428e-11	3.54944e-11	0.654854	1	1
CM008472.1	22436000	22441199	686	14.5997	726	9.06151	1.61131	2.02208e-31	1.14176e-30	0.620614	1	1
CM008472.1	22444000	22445799	104	2.21337	133	1.66003	1.33611	0.00205955	0.00263768	0.748444	1	1
CM008472.1	22510800	22512799	524	11.152	545	6.80237	1.63954	4.90966e-26	2.42897e-25	0.609926	1	1
CM008472.1	22521600	22525199	1207	25.6878	1187	14.8154	1.73383	3.70812e-69	5.49236e-68	0.576758	1	1
CM008472.1	22545400	22546399	185	3.93724	193	2.40891	1.63481	2.31164e-10	6.25786e-10	0.611692	1	1
CM008472.1	22593400	22595199	136	2.8944	132	1.64755	1.75641	6.31408e-10	1.65691e-09	0.569344	1	1
CM008472.1	22596400	22597599	113	2.40491	124	1.5477	1.55507	4.63779e-06	8.36767e-06	0.643056	1	1
CM008472.1	22606000	22619799	2170	46.1828	2031	25.3498	1.82176	6.96923e-143	6.75105e-141	0.548918	1	1
CM008472.1	22622200	22623799	107	2.27721	101	1.26062	1.80543	8.4247e-09	2.02261e-08	0.553886	1	1
CM008472.1	22677200	22678799	187	3.97981	204	2.54621	1.56372	4.78554e-09	1.17208e-08	0.639499	1	1
CM008472.1	22707200	22709399	610	12.9823	619	7.726	1.68037	1.38243e-32	8.02445e-32	0.595106	1	1
CM008472.1	22727400	22728199	46	0.97899	43	0.536701	1.82138	6.75815e-05	0.000105026	0.549033	1	1
CM008472.1	22730600	22731399	64	1.36207	51	0.636552	2.13141	1.90502e-08	4.44059e-08	0.469174	1	1
CM008472.1	22758400	22760399	300	6.38471	347	4.33105	1.47484	1.03817e-10	2.8835e-10	0.678042	1	1
CM008472.1	22806200	22807399	65	1.38335	64	0.798811	1.73136	1.67048e-05	2.81007e-05	0.577581	1	1
CM008472.1	22810200	22811599	60	1.27694	71	0.886181	1.44462	0.00289046	0.00363692	0.692224	1	1
CM008472.1	22867600	22868199	54	1.14925	37	0.461813	2.46794	1.53796e-09	3.92363e-09	0.405196	1	1
CM008472.1	22889800	22892399	314	6.68267	360	4.49331	1.48785	1.58709e-11	4.64461e-11	0.67211	1	1
CM008472.1	22906200	22907199	120	2.55389	146	1.82229	1.40354	0.000181414	0.000266319	0.712485	1	1
CM008472.1	23026000	23026799	49	1.04284	52	0.649034	1.60861	0.000733057	0.000993343	0.621655	1	1
CM008472.1	23064400	23065199	83	1.76644	74	0.923625	1.90974	3.05489e-08	6.97988e-08	0.523632	1	1
CM008472.1	23157000	23157599	52	1.10668	42	0.52422	2.10167	4.78883e-07	9.7049e-07	0.475813	1	1
CM008472.1	23165400	23166599	83	1.76644	80	0.998514	1.76828	6.87667e-07	1.36731e-06	0.565522	1	1
CM008472.1	23167800	23171199	478	10.173	480	5.99108	1.69803	6.85952e-27	3.46237e-26	0.588916	1	1
CM008472.1	23241000	23241599	45	0.957707	28	0.34948	2.70468	1.66163e-09	4.22707e-09	0.369729	1	1
CM008472.1	23430800	23431999	130	2.76671	139	1.73492	1.59551	2.84e-07	5.89311e-07	0.626759	1	1
CM008472.1	23637000	23642399	1375	29.2633	1339	16.7126	1.75093	5.74093e-81	1.16623e-79	0.571124	1	1
CM008472.1	23746600	23747199	73	1.55361	58	0.723922	2.13863	2.04326e-09	5.16391e-09	0.467589	1	1
CM008472.1	23782800	23783599	43	0.915142	34	0.424368	2.14359	2.25003e-06	4.20616e-06	0.466508	1	1
CM008472.1	23795800	23796599	58	1.23438	62	0.773848	1.59686	0.000342191	0.000484392	0.626228	1	1
CM008472.1	23861400	23862799	127	2.70286	112	1.39792	1.93147	6.73385e-12	2.01606e-11	0.517741	1	1
CM008472.1	23871400	23872399	60	1.27694	64	0.798811	1.60019	0.000265163	0.000381135	0.624924	1	1
CM008472.1	23901400	23901999	57	1.2131	50	0.624071	1.93916	1.92422e-06	3.62999e-06	0.515687	1	1
CM008472.1	23919600	23921199	75	1.59618	85	1.06092	1.50685	0.00034218	0.000484488	0.663634	1	1
CM008472.1	23954600	23955599	49	1.04284	55	0.686478	1.52243	0.00225639	0.00287649	0.656843	1	1
CM008472.1	23956000	23959599	1258	26.7732	1303	16.2633	1.64628	2.29062e-60	2.68549e-59	0.607429	1	1
CM008472.1	24947000	24947599	41	0.872578	39	0.486775	1.79038	0.000213129	0.000309791	0.55854	1	1
CM008472.1	25244800	25245199	56	1.19181	36	0.449331	2.62681	8.25029e-11	2.30646e-10	0.380689	1	1
CM008472.1	25247000	25247999	50	1.06412	58	0.723922	1.47392	0.00388934	0.00481996	0.678462	1	1
CM008472.1	25270600	25275199	748	15.9192	908	11.3331	1.40499	5.6406e-19	2.29169e-18	0.711747	1	1
CM008472.1	25394400	25397799	32	0.681036	208	2.59614	0.26923	1	1	3.71429	5.55393e-57	1.03605e-53
CM008472.1	25587200	25587999	54	1.14925	49	0.61159	1.87564	8.6146e-06	1.50453e-05	0.533152	1	1
CM008472.1	26030400	26031399	152	3.23492	100	1.24814	2.58301	9.46439e-25	4.5366e-24	0.387145	1	1
CM008472.1	26108800	26111399	467	9.93887	515	6.42793	1.54651	6.02155e-19	2.44494e-18	0.646618	1	1
CM008472.1	26145600	26146799	288	6.12933	292	3.64457	1.68185	1.63145e-16	6.08846e-16	0.594584	1	1
CM008472.1	26223200	26227399	1044	22.2188	922	11.5079	1.9305	2.47567e-82	5.23435e-81	0.517999	1	1
CM008472.1	26245400	26246999	89	1.89413	95	1.18573	1.59855	1.47791e-05	2.50312e-05	0.625565	1	1
CM008472.1	26315400	26316399	52	1.10668	52	0.649034	1.70512	0.000137884	0.00020602	0.586467	1	1
CM008472.1	26381000	26381999	124	2.63902	121	1.51025	1.74705	4.36139e-09	1.07394e-08	0.572392	1	1
CM008472.1	26457800	26459399	421	8.95988	394	4.91768	1.82168	1.46894e-29	7.93343e-29	0.548945	1	1
CM008472.1	26480800	26481799	124	2.63902	126	1.57266	1.67827	3.86362e-08	8.72706e-08	0.595851	1	1
CM008472.1	26514200	26525799	4641	98.7715	4369	54.5313	1.81126	2.11227e-297	2.87312e-294	0.552103	1	1
CM008472.1	26620200	26621199	83	1.76644	73	0.911144	1.93555	1.72796e-08	4.04056e-08	0.51665	1	1
CM008472.1	26669200	26670599	54	1.14925	61	0.761367	1.51261	0.00169431	0.00219148	0.661109	1	1
CM008472.1	26679200	26679799	45	0.957707	43	0.536701	1.78263	0.000128692	0.000192846	0.560969	1	1
CM008472.1	26752400	26753399	112	2.38363	99	1.23566	1.92679	1.14782e-10	3.1795e-10	0.518998	1	1
CM008472.1	27024200	27028399	1380	29.3697	1341	16.7376	1.75468	8.33358e-82	1.7328e-80	0.569905	1	1
CM008472.1	27031400	27039999	3469	73.8286	3330	41.5631	1.77628	6.11472e-210	2.28132e-207	0.562975	1	1
CM008472.1	27041000	27047599	1831	38.968	1718	21.4431	1.81721	4.73033e-120	2.79244e-118	0.550293	1	1
CM008472.1	27048000	27050599	138	2.93697	122	1.52273	1.92693	1.0993e-12	3.44567e-12	0.51896	1	1
CM008472.1	27097400	27098999	205	4.36289	195	2.43388	1.79212	8.64737e-15	3.006e-14	0.557998	1	1
CM008472.1	27106400	27107399	90	1.91541	115	1.43536	1.33764	0.00361487	0.004496	0.747585	1	1
CM008472.1	27238000	27239799	94	2.00054	105	1.31055	1.52818	4.6933e-05	7.44184e-05	0.654374	1	1
CM008472.1	27263400	27264799	102	2.1708	85	1.06092	2.04218	3.11992e-11	8.96169e-11	0.489672	1	1
CM008472.1	27286800	27297999	2722	57.9306	2689	33.5625	1.72604	1.05805e-150	1.22483e-148	0.57936	1	1
CM008472.1	27323200	27323999	51	1.0854	46	0.574145	1.88652	1.2315e-05	2.10734e-05	0.530076	1	1
CM008472.1	27373200	27376399	648	13.791	591	7.37652	1.8693	1.14334e-47	9.67701e-47	0.534959	1	1
CM008472.1	27383600	27385399	418	8.89604	511	6.37801	1.3954	4.56422e-11	1.29841e-10	0.716638	1	1
CM008472.1	27425400	27426199	50	1.06412	51	0.636552	1.67233	0.000278685	0.000399406	0.597967	1	1
CM008472.1	27456200	27460599	734	15.6213	675	8.42496	1.85394	1.83106e-52	1.75344e-51	0.53939	1	1
CM008472.1	27508000	27508799	59	1.25566	33	0.411887	3.00904	1.10789e-13	3.66435e-13	0.332331	1	1
CM008472.1	27538400	27543399	1285	27.3479	1292	16.126	1.69589	2.65238e-68	3.83978e-67	0.58966	1	1
CM008472.1	27641200	27645799	1317	28.0289	1255	15.6642	1.7893	4.53402e-83	9.80869e-82	0.558879	1	1
CM008472.1	27696200	27698999	544	11.5776	521	6.50282	1.78025	4.10143e-35	2.54135e-34	0.561717	1	1
CM008472.1	27742600	27743799	269	5.72496	288	3.59465	1.59302	5.06419e-13	1.61568e-12	0.627737	1	1
CM008472.1	27754800	27759799	1302	27.7097	1375	17.162	1.61466	3.9114e-58	4.33869e-57	0.619324	1	1
CM008472.1	27883000	27883599	56	1.19181	60	0.748885	1.59331	0.000441794	0.000616498	0.627623	1	1
CM008472.1	27919800	27926599	2200	46.8212	2319	28.9444	1.61766	2.54341e-97	8.29465e-96	0.618175	1	1
CM008472.1	27938400	27939599	114	2.42619	98	1.22318	1.9807	1.60712e-11	4.70216e-11	0.504872	1	1
CM008472.1	27967600	27968799	61	1.29823	62	0.773848	1.67806	6.80582e-05	0.000105675	0.595926	1	1
CM008472.1	28016600	28017399	48	1.02155	49	0.61159	1.67102	0.000360777	0.000509444	0.598436	1	1
CM008472.1	28030600	28034999	998	21.2398	897	11.1958	1.8969	3.70552e-75	6.46018e-74	0.527175	1	1
CM008472.1	28065000	28067199	568	12.0884	638	7.96315	1.51834	5.18394e-21	2.24353e-20	0.658616	1	1
CM008472.1	28081800	28090399	3111	66.2095	3124	38.992	1.69803	1.14589e-162	1.80713e-160	0.588917	1	1
CM008472.1	28159400	28164799	1320	28.0927	1329	16.5878	1.69359	8.86794e-70	1.33254e-68	0.590463	1	1
CM008472.1	28215800	28216799	81	1.72387	62	0.773848	2.21937	5.63712e-11	1.59573e-10	0.450579	1	1
CM008472.1	28307800	28308799	122	2.59645	107	1.33551	1.94195	1.18512e-11	3.49471e-11	0.514947	1	1
CM008472.1	28354000	28354999	71	1.51105	59	0.736404	2.04615	1.88449e-08	4.39508e-08	0.488723	1	1
CM008472.1	28365800	28369799	1278	27.1989	1264	15.7765	1.724	9.46306e-72	1.5029e-70	0.580048	1	1
CM008472.1	28406800	28409999	868	18.4731	889	11.096	1.66489	4.929e-44	3.81206e-43	0.60064	1	1
CM008472.1	28502800	28503399	104	2.21337	130	1.62258	1.3667	0.00103387	0.00137439	0.731688	1	1
CM008472.1	28554200	28555599	119	2.5326	120	1.49777	1.69103	4.71768e-08	1.05788e-07	0.591355	1	1
CM008472.1	28563400	28569799	2046	43.5438	2051	25.5994	1.70097	1.87047e-108	8.16877e-107	0.5879	1	1
CM008472.1	28590000	28590799	52	1.10668	44	0.549183	2.00826	1.81298e-06	3.43273e-06	0.497944	1	1
CM008472.1	28628400	28633599	872	18.5582	901	11.2458	1.6503	6.80977e-43	5.11752e-42	0.605949	1	1
CM008472.1	28647200	28647799	51	1.0854	51	0.636552	1.70512	0.000156732	0.000232437	0.586467	1	1
CM008472.1	28649400	28652599	572	12.1735	633	7.90074	1.54107	1.91687e-22	8.61576e-22	0.648901	1	1
CM008472.1	28686600	28687999	360	7.66166	349	4.35602	1.75871	4.05572e-23	1.85628e-22	0.568597	1	1
CM008472.1	28728000	28730599	755	16.0682	829	10.3471	1.5531	6.98237e-30	3.79836e-29	0.643873	1	1
CM008472.1	28736800	28738199	264	5.61855	300	3.74443	1.50119	2.47413e-10	6.68221e-10	0.666138	1	1
CM008472.1	28759000	28763799	1536	32.6897	1504	18.7721	1.74138	1.32615e-88	3.35338e-87	0.574257	1	1
CM008472.1	28764600	28765399	43	0.915142	50	0.624071	1.47109	0.0067636	0.00815986	0.679769	1	1
CM008472.1	28846400	28847599	145	3.08595	157	1.95958	1.57562	1.33981e-07	2.87694e-07	0.63467	1	1
CM008472.1	28939400	28942799	1211	25.773	1178	14.7031	1.75285	7.72453e-72	1.22948e-70	0.570499	1	1
CM008472.1	28969600	28971599	472	10.0453	489	6.10341	1.64597	5.63714e-24	2.64118e-23	0.607545	1	1
CM008472.1	28991400	28991799	89	1.89413	81	1.011	1.87148	2.62029e-08	6.02359e-08	0.534337	1	1
CM008472.1	29016800	29018599	799	17.0046	820	10.2348	1.66151	2.00718e-40	1.41966e-39	0.601862	1	1
CM008472.1	29082000	29085599	1068	22.7296	1095	13.6672	1.66312	1.80965e-53	1.76874e-52	0.60128	1	1
CM008472.1	29086800	29088199	129	2.74543	131	1.63507	1.67929	2.07957e-08	4.83358e-08	0.59549	1	1
CM008472.1	29142000	29147599	1727	36.7547	1838	22.9409	1.60221	3.6941e-74	6.2842e-73	0.62414	1	1
CM008472.1	29157600	29159399	99	2.10696	132	1.64755	1.28205	0.00773207	0.00926696	0.780002	1	1
CM008472.1	29190400	29193999	699	14.8764	860	10.734	1.38628	1.10139e-16	4.13916e-16	0.721355	1	1
CM008472.1	29207200	29208199	59	1.25566	63	0.78633	1.59855	0.000301208	0.000429935	0.625565	1	1
CM008472.1	29265600	29267399	89	1.89413	85	1.06092	1.78443	2.02554e-07	4.2717e-07	0.560402	1	1
CM008472.1	29276000	29276799	133	2.83056	109	1.36047	2.07715	1.49352e-14	5.13545e-14	0.481428	1	1
CM008472.1	29309000	29309599	49	1.04284	43	0.536701	1.93764	8.69998e-06	1.51833e-05	0.516091	1	1
CM008472.1	29315400	29315799	34	0.723601	33	0.411887	1.75528	0.00086861	0.00116596	0.569711	1	1
CM008472.1	29322800	29329599	1289	27.433	1374	17.1495	1.59972	1.34616e-55	1.39598e-54	0.62511	1	1
CM008472.1	29365200	29368799	1123	23.9001	1077	13.4425	1.77789	8.3872e-70	1.26175e-68	0.562466	1	1
CM008472.1	29375600	29378999	915	19.4734	956	11.9322	1.63207	3.67101e-43	2.77987e-42	0.612717	1	1
CM008472.1	29426400	29427599	156	3.32005	147	1.83477	1.80881	5.15034e-12	1.55301e-11	0.552848	1	1
CM008472.1	29433000	29434599	160	3.40518	172	2.1468	1.58685	2.16409e-08	5.02118e-08	0.630179	1	1
CM008472.1	29460600	29463999	866	18.4305	966	12.0571	1.52879	7.29411e-32	4.15924e-31	0.654111	1	1
CM008472.1	29514400	29515799	243	5.17162	250	3.12036	1.65757	1.31301e-13	4.32689e-13	0.603292	1	1
CM008472.1	29594000	29594999	134	2.85184	147	1.83477	1.55535	7.20839e-07	1.43055e-06	0.642942	1	1
CM008472.1	29869000	29870399	180	3.83083	149	1.85973	2.05752	1.47947e-18	5.93061e-18	0.486023	1	1
CM008472.1	29872000	29873399	108	2.2985	124	1.5477	1.48687	4.32666e-05	6.8992e-05	0.672554	1	1
CM008472.1	29874400	29875399	67	1.42592	61	0.761367	1.87014	1.05363e-06	2.05045e-06	0.53472	1	1
CM008472.1	29876800	29879999	748	15.9192	835	10.422	1.52768	1.01059e-27	5.19989e-27	0.654588	1	1
CM008472.1	29961600	29963999	679	14.4507	694	8.66211	1.66832	3.64402e-35	2.26201e-34	0.599404	1	1
CM008472.1	29989000	29989599	71	1.51105	62	0.773848	1.94871	1.20621e-07	2.60199e-07	0.513159	1	1
CM008472.1	30011800	30014599	1129	24.0278	1054	13.1554	1.82634	4.60756e-76	8.2126e-75	0.547542	1	1
CM008472.1	30095200	30100799	1707	36.329	1751	21.855	1.6623	6.06702e-84	1.34779e-82	0.601575	1	1
CM008472.1	30174600	30175399	50	1.06412	47	0.586627	1.8117	4.11768e-05	6.57882e-05	0.551969	1	1
CM008472.1	30176200	30182999	2053	43.6927	2074	25.8865	1.68787	5.54747e-106	2.27223e-104	0.592463	1	1
CM008472.1	30285400	30285999	49	1.04284	42	0.52422	1.9827	4.72157e-06	8.51049e-06	0.504362	1	1
CM008472.1	30294600	30295199	55	1.17053	65	0.811292	1.44677	0.00391893	0.00485401	0.691194	1	1
CM008472.1	30318400	30323599	1164	24.7727	1248	15.5768	1.59045	2.5597e-49	2.26669e-48	0.628753	1	1
CM008472.1	30395400	30395999	43	0.915142	39	0.486775	1.87564	5.63714e-05	8.85126e-05	0.533152	1	1
CM008472.1	30396800	30397599	61	1.29823	43	0.536701	2.40268	4.73564e-10	1.2562e-09	0.416203	1	1
CM008472.1	30412000	30412599	51	1.0854	47	0.586627	1.84722	2.14116e-05	3.55191e-05	0.541354	1	1
CM008472.1	30422200	30423999	101	2.14952	133	1.66003	1.29793	0.0052382	0.00640046	0.770457	1	1
CM008472.1	30435800	30436599	45	0.957707	35	0.43685	2.17877	9.02775e-07	1.77115e-06	0.458974	1	1
CM008472.1	30451200	30452199	47	1.00027	45	0.561664	1.77926	0.00010002	0.00015198	0.562031	1	1
CM008472.1	30453000	30454999	73	1.55361	92	1.14829	1.35677	0.00551067	0.00671541	0.737047	1	1
CM008472.1	30462400	30465199	202	4.29904	221	2.75839	1.55919	1.56922e-09	3.99924e-09	0.641358	1	1
CM008472.1	30465800	30467199	72	1.53233	75	0.936107	1.63782	3.88528e-05	6.23e-05	0.610569	1	1
CM008472.1	30479000	30480399	55	1.17053	65	0.811292	1.44677	0.00391893	0.00485401	0.691194	1	1
CM008472.1	30484200	30484799	60	1.27694	64	0.798811	1.60019	0.000265163	0.000381135	0.624924	1	1
CM008472.1	30486000	30486999	79	1.68131	75	0.936107	1.79487	6.926e-07	1.37643e-06	0.557144	1	1
CM008472.1	30491400	30492199	44	0.936425	45	0.561664	1.66806	0.000605905	0.000830133	0.5995	1	1
CM008472.1	30501200	30503399	167	3.55416	182	2.27162	1.56536	2.66618e-08	6.1267e-08	0.63883	1	1
CM008472.1	30506800	30515199	2032	43.2458	2060	25.7117	1.68196	1.16388e-103	4.51515e-102	0.594545	1	1
CM008472.1	30552400	30554999	158	3.36262	154	1.92214	1.74913	4.26768e-11	1.21713e-10	0.571713	1	1
CM008472.1	30559000	30561799	257	5.46957	300	3.74443	1.46154	4.22958e-09	1.04262e-08	0.684212	1	1
CM008472.1	30565200	30565999	44	0.936425	36	0.449331	2.0738	4.15271e-06	7.53633e-06	0.482206	1	1
CM008472.1	30569200	30573999	1101	23.4319	1033	12.8933	1.81726	3.73508e-73	6.18001e-72	0.550279	1	1
CM008472.1	30602200	30603999	570	12.131	556	6.93967	1.74798	1.05374e-34	6.44996e-34	0.572088	1	1
CM008472.1	30609400	30613199	921	19.6011	936	11.6826	1.67783	7.68663e-48	6.54401e-47	0.596009	1	1
CM008472.1	30622800	30623799	60	1.27694	66	0.823774	1.55243	0.000560413	0.0007717	0.644153	1	1
CM008472.1	30631000	30632199	92	1.95798	110	1.37296	1.42862	0.000502439	0.000695513	0.699977	1	1
CM008472.1	30724600	30725199	49	1.04284	55	0.686478	1.52243	0.00225639	0.00287649	0.656843	1	1
CM008472.1	30732000	30732799	53	1.12797	57	0.711441	1.58753	0.000648697	0.00088475	0.629909	1	1
CM008472.1	30755200	30759199	977	20.7929	1044	13.0306	1.5958	2.7846e-42	2.0613e-41	0.626645	1	1
CM008472.1	30786400	30787599	65	1.38335	76	0.948588	1.46154	0.00158274	0.00205462	0.684212	1	1
CM008472.1	30791000	30793199	753	16.0256	714	8.91173	1.79813	3.32228e-49	2.93282e-48	0.556133	1	1
CM008472.1	30802600	30803599	93	1.97926	99	1.23566	1.60282	8.97911e-06	1.56355e-05	0.623901	1	1
CM008472.1	30817600	30819199	157	3.34133	150	1.87221	1.78417	1.19694e-11	3.52871e-11	0.560485	1	1
CM008472.1	30828200	30831799	427	9.08758	380	4.74294	1.91547	2.46746e-34	1.49444e-33	0.522066	1	1
CM008472.1	30835200	30835599	32	0.681036	27	0.336998	2.00961	0.000108497	0.000164266	0.497609	1	1
CM008472.1	30892200	30892599	32	0.681036	32	0.399405	1.70512	0.00184537	0.00237558	0.586467	1	1
CM008472.1	30907400	30912799	1401	29.8166	1347	16.8125	1.77343	7.90065e-86	1.85218e-84	0.563879	1	1
CM008472.1	30933200	30933999	60	1.27694	71	0.886181	1.44462	0.00289046	0.00363692	0.692224	1	1
CM008472.1	30959000	30960599	238	5.06521	239	2.98306	1.69802	2.1016e-14	7.18131e-14	0.588921	1	1
CM008472.1	30977000	30978599	142	3.0221	125	1.56018	1.93518	3.97664e-13	1.27732e-12	0.516747	1	1
CM008472.1	31072000	31072999	161	3.42646	133	1.66003	2.06142	6.84294e-17	2.59105e-16	0.485103	1	1
CM008472.1	31089000	31089999	109	2.31978	119	1.48529	1.56303	5.33526e-06	9.55297e-06	0.639783	1	1
CM008472.1	31156600	31158599	108	2.2985	136	1.69747	1.35663	0.00108162	0.00143358	0.737119	1	1
CM008472.1	31182600	31194199	2915	62.0381	2953	36.8576	1.68319	5.0249e-148	5.53248e-146	0.59411	1	1
CM008472.1	31245600	31246199	67	1.42592	75	0.936107	1.52564	0.000470188	0.000654044	0.655463	1	1
CM008472.1	31320000	31321599	82	1.74516	99	1.23566	1.41525	0.00120191	0.00158457	0.706587	1	1
CM008472.1	31364400	31365199	105	2.23465	121	1.51025	1.4815	6.16849e-05	9.63576e-05	0.674991	1	1
CM008472.1	31500800	31501599	23	0.489495	65	0.811292	0.620045	1	1	1.61279	5.93079e-05	0.00966844
CM008472.1	31613000	31613799	51	1.0854	53	0.661515	1.64197	0.000375844	0.000529998	0.609024	1	1
CM008472.1	31630200	31631199	124	2.63902	108	1.34799	1.95542	5.32307e-12	1.60325e-11	0.511399	1	1
CM008472.1	31708400	31709599	64	1.36207	56	0.69896	1.94444	4.80488e-07	9.72626e-07	0.514287	1	1
CM008472.1	32080400	32081199	51	1.0854	58	0.723922	1.50282	0.00247014	0.00313238	0.665415	1	1
CM008472.1	32136800	32137999	55	1.17053	43	0.536701	2.17016	8.73481e-08	1.91073e-07	0.460796	1	1
CM008472.1	32139800	32140199	34	0.723601	31	0.386924	1.86498	0.000295896	0.000422972	0.536199	1	1
CM008472.1	32325600	32326999	167	3.55416	161	2.00951	1.76828	5.67562e-12	1.70718e-11	0.565522	1	1
CM008472.1	32337200	32337799	42	0.89386	43	0.536701	1.66637	0.000786132	0.00106163	0.600106	1	1
CM008472.1	32426600	32428199	35	0.744883	98	1.22318	0.620045	1	1	1.61279	2.01425e-06	0.000425599
CM008472.1	32501400	32502799	138	2.93697	132	1.64755	1.78205	1.93886e-10	5.28365e-10	0.561152	1	1
CM008472.1	32515200	32516199	162	3.44775	139	1.73492	1.98525	1.33643e-15	4.81198e-15	0.503714	1	1
CM008472.1	32616000	32617999	572	12.1735	600	7.48885	1.62568	2.11367e-27	1.08075e-26	0.615125	1	1
CM008472.1	32694200	32695599	155	3.29877	139	1.73492	1.9	1.56574e-13	5.13961e-13	0.526317	1	1
CM008472.1	32699400	32700599	55	1.17053	55	0.686478	1.70512	9.39537e-05	0.000143394	0.586467	1	1
CM008472.1	32705400	32706999	90	1.91541	100	1.24814	1.5363	5.46094e-05	8.58999e-05	0.650914	1	1
CM008472.1	32716400	32728599	3164	67.3375	3260	40.6894	1.65493	4.13738e-151	4.87599e-149	0.604256	1	1
CM008472.1	32748400	32749799	352	7.4914	287	3.58217	2.08996	1.86747e-35	1.16799e-34	0.478478	1	1
CM008472.1	32766400	32767199	55	1.17053	45	0.561664	2.0758	3.57357e-07	7.34918e-07	0.481741	1	1
CM008472.1	32784400	32789799	1509	32.1151	1546	19.2963	1.66434	8.45775e-75	1.46319e-73	0.600838	1	1
CM008472.1	32794400	32795399	65	1.38335	82	1.02348	1.35588	0.0081759	0.00977753	0.737527	1	1
CM008472.1	32947800	32948799	135	2.87312	150	1.87221	1.53574	1.25412e-06	2.41909e-06	0.651151	1	1
CM008472.1	33003000	33006799	662	14.0889	588	7.33908	1.91935	2.88918e-52	2.75299e-51	0.521009	1	1
CM008472.1	33041200	33042199	163	3.46903	140	1.7474	1.98327	1.19868e-15	4.3259e-15	0.504219	1	1
CM008472.1	33141400	33142199	92	1.95798	80	0.998514	1.95774	1.9536e-09	4.94296e-09	0.510794	1	1
CM008472.1	33188000	33188999	64	1.36207	59	0.736404	1.84722	2.58892e-06	4.80597e-06	0.541354	1	1
CM008472.1	33208200	33209199	102	2.1708	136	1.69747	1.28196	0.00703181	0.00846483	0.780058	1	1
CM008472.1	33285200	33286199	143	3.04338	155	1.93462	1.57396	1.70845e-07	3.63177e-07	0.63534	1	1
CM008472.1	33287200	33287999	45	0.957707	37	0.461813	2.0641	3.75803e-06	6.85052e-06	0.484473	1	1
CM008472.1	33401400	33402199	160	3.40518	146	1.82229	1.86752	2.54101e-13	8.23991e-13	0.53547	1	1
CM008472.1	33474200	33474999	78	1.66003	64	0.798811	2.07238	2.5014e-09	6.28381e-09	0.482536	1	1
CM008472.1	33492200	33492999	51	1.0854	43	0.536701	2.01515	2.01736e-06	3.79818e-06	0.496242	1	1
CM008472.1	33493400	33493999	39	0.830013	44	0.549183	1.51567	0.00571647	0.00695296	0.659776	1	1
CM008472.1	33582400	33582799	50	1.06412	18	0.224666	4.57691	3.32752e-19	1.36201e-18	0.218488	1	1
CM008472.1	33598400	33598999	46	0.97899	51	0.636552	1.54117	0.00231767	0.00295085	0.648857	1	1
CM008472.1	33678200	33682599	1554	33.0728	1595	19.9079	1.66132	1.80725e-76	3.26225e-75	0.60193	1	1
CM008472.1	33712200	33712999	53	1.12797	54	0.673997	1.67412	0.000189424	0.000277358	0.597328	1	1
CM008472.1	33729000	33729799	96	2.04311	89	1.11085	1.83775	1.92351e-08	4.4809e-08	0.544145	1	1
CM008472.1	34006000	34006999	143	3.04338	135	1.68499	1.80543	4.03001e-11	1.15085e-10	0.553886	1	1
CM008472.1	34265600	34266599	161	3.42646	148	1.84725	1.85389	3.79752e-13	1.22096e-12	0.539405	1	1
CM008472.1	34469800	34471399	125	2.6603	135	1.68499	1.57975	7.53098e-07	1.4916e-06	0.633012	1	1
CM008472.1	34571000	34573799	530	11.2797	560	6.9896	1.61394	6.7945e-25	3.26979e-24	0.619601	1	1
CM008472.1	34679200	34679399	24	0.510777	13	0.162258	3.04487	5.02434e-07	1.015e-06	0.328422	1	1
CM008472.1	34814000	34814599	44	0.936425	33	0.411887	2.25678	4.50629e-07	9.15946e-07	0.443109	1	1
CM008472.1	34835000	34835799	78	1.66003	99	1.23566	1.34705	0.00515473	0.00630089	0.742364	1	1
CM008472.1	34885200	34887599	834	17.7495	815	10.1724	1.74483	1.79953e-49	1.60026e-48	0.573123	1	1
CM008472.1	34905600	34910599	1534	32.6472	1349	16.8374	1.93879	3.31466e-121	2.00941e-119	0.515786	1	1
CM008472.1	34968400	34969999	130	2.76671	152	1.89718	1.45994	1.97337e-05	3.28694e-05	0.684958	1	1
CM008472.1	34971000	34971599	42	0.89386	44	0.549183	1.62934	0.00120892	0.00159329	0.613745	1	1
CM008472.1	35015000	35019399	1260	26.8158	1286	16.0511	1.67068	1.13104e-63	1.44852e-62	0.598559	1	1
CM008472.1	35081200	35081999	59	1.25566	66	0.823774	1.52698	0.000904701	0.0012124	0.654888	1	1
CM008472.1	35084400	35084999	88	1.87285	90	1.12333	1.66765	3.43129e-06	6.28016e-06	0.599646	1	1
CM008472.1	35095400	35102399	2820	60.0163	2852	35.597	1.686	4.09867e-144	4.11696e-142	0.59312	1	1
CM008472.1	35134200	35138199	1013	21.5591	1007	12.5688	1.71527	2.07256e-56	2.1928e-55	0.582997	1	1
CM008472.1	35183000	35183799	56	1.19181	62	0.773848	1.54273	0.000928969	0.00124286	0.648201	1	1
CM008472.1	35215000	35216799	81	1.72387	85	1.06092	1.62582	1.86236e-05	3.11427e-05	0.615075	1	1
CM008472.1	35241200	35243599	576	12.2587	546	6.81486	1.79864	3.38961e-38	2.26194e-37	0.555975	1	1
CM008472.1	35284600	35285399	65	1.38335	53	0.661515	2.08404	3.44878e-08	7.83708e-08	0.479837	1	1
CM008472.1	35313400	35314199	65	1.38335	59	0.736404	1.87564	1.33686e-06	2.57144e-06	0.533152	1	1
CM008472.1	35341800	35342799	103	2.19209	91	1.13581	1.92753	5.64102e-10	1.48725e-09	0.518798	1	1
CM008472.1	35393400	35394599	57	1.2131	53	0.661515	1.83143	1.02997e-05	1.77922e-05	0.546021	1	1
CM008472.1	35435400	35436799	94	2.00054	83	1.03596	1.92842	2.78082e-09	6.96045e-09	0.518561	1	1
CM008472.1	35497600	35498799	169	3.59672	170	2.12184	1.69515	9.84693e-11	2.73909e-10	0.589917	1	1
CM008472.1	35909800	35912799	819	17.4303	806	10.06	1.73259	1.50086e-47	1.26685e-46	0.57717	1	1
CM008472.1	35983400	35984399	51	1.0854	58	0.723922	1.50282	0.00247014	0.00313238	0.665415	1	1
CM008472.1	36003400	36003999	40	0.851295	45	0.561664	1.51979	0.00502243	0.00614693	0.657988	1	1
CM008472.1	36008200	36009799	229	4.87367	220	2.74591	1.77456	7.61794e-16	2.77259e-15	0.563519	1	1
CM008472.1	36035800	36036399	41	0.872578	37	0.461813	1.88461	7.16483e-05	0.000111001	0.530613	1	1
CM008472.1	36161800	36162799	59	1.25566	59	0.736404	1.70512	5.64259e-05	8.85599e-05	0.586467	1	1
CM008472.1	36175600	36176599	72	1.53233	81	1.011	1.51798	0.000355196	0.000501823	0.658771	1	1
CM008472.1	36193200	36194199	54	1.14925	40	0.499257	2.28736	2.02813e-08	4.71737e-08	0.437185	1	1
CM008472.1	36339600	36341399	153	3.2562	170	2.12184	1.53561	2.81285e-07	5.84086e-07	0.651207	1	1
CM008472.1	36349800	36350399	55	1.17053	57	0.711441	1.64633	0.000224617	0.000325797	0.607413	1	1
CM008472.1	36363800	36364999	71	1.51105	81	1.011	1.49718	0.00055788	0.000768357	0.667921	1	1
CM008472.1	36406600	36407199	54	1.14925	65	0.811292	1.42094	0.00593495	0.00720669	0.703761	1	1
CM008472.1	36443800	36445799	105	2.23465	96	1.19822	1.86333	2.31143e-09	5.82159e-09	0.536673	1	1
CM008472.1	36479000	36479599	37	0.787448	36	0.449331	1.75121	0.000589855	0.000809068	0.571034	1	1
CM008472.1	36489000	36494399	1372	29.1994	1271	15.8639	1.84052	5.05123e-94	1.51005e-92	0.543326	1	1
CM008472.1	36602600	36606399	1010	21.4952	1041	12.9932	1.6544	9.16874e-50	8.21049e-49	0.60445	1	1
CM008472.1	36647600	36649199	337	7.17216	317	3.95661	1.81237	9.5971e-24	4.46961e-23	0.551765	1	1
CM008472.1	36802800	36806399	891	18.9626	968	12.082	1.56963	2.25522e-36	1.43989e-35	0.637093	1	1
CM008472.1	36816000	36816799	55	1.17053	56	0.69896	1.67521	0.000146543	0.000217848	0.59694	1	1
CM008472.1	36836800	36837199	53	1.12797	59	0.736404	1.53461	0.00135821	0.00177933	0.65163	1	1
CM008472.1	36842600	36843399	95	2.02183	126	1.57266	1.28891	0.00771114	0.00924323	0.775847	1	1
CM008472.1	36859200	36859999	75	1.59618	64	0.798811	1.99368	2.32052e-08	5.36355e-08	0.501584	1	1
CM008472.1	36944600	36945199	53	1.12797	60	0.748885	1.50945	0.00192109	0.00246899	0.662491	1	1
CM008472.1	37656600	37657199	38	0.80873	31	0.386924	2.07812	1.4995e-05	2.53663e-05	0.481204	1	1
CM008472.1	37938600	37939199	43	0.915142	42	0.52422	1.74478	0.000272959	0.000391896	0.573138	1	1
CM008472.1	37969600	37970199	41	0.872578	42	0.52422	1.66547	0.000895737	0.00120088	0.600431	1	1
CM008472.1	37973800	37979799	1018	21.6655	1207	15.0651	1.43835	3.18654e-28	1.65948e-27	0.695243	1	1
CM008472.1	38006000	38008199	181	3.85211	195	2.43388	1.58333	3.46179e-09	8.59917e-09	0.63158	1	1
CM008472.1	38017000	38018799	132	2.80927	136	1.69747	1.65534	3.25018e-08	7.40562e-08	0.604105	1	1
CM008472.1	38056000	38056599	39	0.830013	32	0.399405	2.06682	1.35793e-05	2.31064e-05	0.483836	1	1
CM008472.1	38081200	38081999	84	1.78772	108	1.34799	1.32968	0.00541222	0.00659999	0.752058	1	1
CM008472.1	38096800	38097999	118	2.51132	143	1.78484	1.4091	0.000174755	0.000257313	0.709675	1	1
CM008472.1	38117600	38118199	43	0.915142	44	0.549183	1.66723	0.000690089	0.00093798	0.599796	1	1
CM008472.1	38168000	38170199	668	14.2166	707	8.82436	1.6112	1.20907e-30	6.70744e-30	0.620656	1	1
CM008472.1	38172800	38184999	5284	112.456	4653	58.0761	1.93631	0	0	0.516446	1	1
CM008472.1	38189600	38190599	100	2.12824	110	1.37296	1.55151	1.60555e-05	2.70568e-05	0.644533	1	1
CM008472.1	38199400	38219799	6375	135.675	5665	70.7072	1.91879	0	0	0.521161	1	1
CM008472.1	38221000	38222599	85	1.809	96	1.19822	1.51176	0.000140251	0.000209279	0.661481	1	1
CM008472.1	38223800	38225199	61	1.29823	72	0.898662	1.44819	0.00256289	0.00324505	0.690518	1	1
CM008472.1	38236400	38238399	160	3.40518	152	1.89718	1.79428	5.16071e-12	1.55589e-11	0.557326	1	1
CM008472.1	38239600	38240999	76	1.61746	78	0.973551	1.66196	1.55318e-05	2.62139e-05	0.6017	1	1
CM008472.1	38242600	38243999	93	1.97926	83	1.03596	1.90812	5.48368e-09	1.33673e-08	0.524077	1	1
CM008472.1	38246400	38247999	130	2.76671	101	1.26062	2.18992	6.45616e-16	2.35857e-15	0.456639	1	1
CM008472.1	38250800	38252199	177	3.76698	143	1.78484	2.10772	2.83809e-19	1.16526e-18	0.474445	1	1
CM008472.1	38258000	38259999	103	2.19209	133	1.66003	1.32338	0.00283596	0.00357293	0.755641	1	1
CM008472.1	38267200	38267799	43	0.915142	37	0.461813	1.97436	1.71249e-05	2.87537e-05	0.506494	1	1
CM008472.1	38277200	38278999	251	5.34188	236	2.94562	1.81304	3.11216e-18	1.23341e-17	0.551559	1	1
CM008472.1	38280000	38282399	127	2.70286	167	2.0844	1.29914	0.00205875	0.00263676	0.769738	1	1
CM008472.1	38288600	38289399	44	0.936425	46	0.574145	1.63257	0.0009312	0.0012452	0.612533	1	1
CM008472.1	38295600	38298199	125	2.6603	133	1.66003	1.60333	3.62728e-07	7.44732e-07	0.623703	1	1
CM008472.1	38306600	38310199	740	15.749	712	8.88677	1.77209	2.57911e-46	2.10963e-45	0.564307	1	1
CM008472.1	38313800	38316199	170	3.618	172	2.1468	1.68541	1.32337e-10	3.64962e-10	0.593327	1	1
CM008472.1	38318000	38318999	54	1.14925	56	0.69896	1.6453	0.00025541	0.000367996	0.607793	1	1
CM008472.1	38319400	38320999	68	1.4472	67	0.836255	1.7302	1.14476e-05	1.96634e-05	0.577968	1	1
CM008472.1	38355200	38356399	76	1.61746	90	1.12333	1.4428	0.00104006	0.00138233	0.693098	1	1
CM008472.1	38370000	38372599	439	9.34297	465	5.80386	1.60999	8.64292e-21	3.717e-20	0.621122	1	1
CM008472.1	38373400	38374599	79	1.68131	73	0.911144	1.84338	2.50019e-07	5.2226e-07	0.542482	1	1
CM008472.1	38383400	38386599	283	6.02291	282	3.51976	1.71115	3.73527e-17	1.42726e-16	0.584402	1	1
CM008472.1	38387000	38389999	188	4.00109	207	2.58365	1.54937	8.36232e-09	2.00848e-08	0.645424	1	1
CM008472.1	38395400	38396399	43	0.915142	44	0.549183	1.66723	0.000690089	0.00093798	0.599796	1	1
CM008472.1	38399400	38400799	120	2.55389	116	1.44784	1.76342	4.4932e-09	1.10419e-08	0.56708	1	1
CM008472.1	38401200	38402399	184	3.91596	155	1.93462	2.0221	3.4054e-18	1.34824e-17	0.494535	1	1
CM008472.1	38410600	38411399	76	1.61746	82	1.02348	1.58186	7.49969e-05	0.000115877	0.632166	1	1
CM008472.1	38427200	38427999	44	0.936425	46	0.574145	1.63257	0.0009312	0.0012452	0.612533	1	1
CM008472.1	38448800	38449799	95	2.02183	72	0.898662	2.24236	9.25258e-13	2.91336e-12	0.44596	1	1
CM008472.1	38455400	38457599	118	2.51132	136	1.69747	1.48109	2.44829e-05	4.02754e-05	0.675177	1	1
CM008472.1	38464200	38466599	186	3.95852	203	2.53373	1.56303	5.39611e-09	1.31612e-08	0.639783	1	1
CM008472.1	38491000	38491599	42	0.89386	45	0.561664	1.59392	0.00181947	0.00234467	0.627384	1	1
CM008472.1	38522600	38523999	70	1.48977	80	0.998514	1.49462	0.000630356	0.000862455	0.669068	1	1
CM008472.1	38531800	38532199	31	0.659754	23	0.287073	2.2735	1.26923e-05	2.16866e-05	0.43985	1	1
CM008472.1	38561000	38563199	193	4.1075	176	2.19673	1.86889	1.10315e-15	3.98632e-15	0.535076	1	1
CM008472.1	38567800	38569199	93	1.97926	75	0.936107	2.10897	3.96888e-11	1.13389e-10	0.474165	1	1
CM008472.1	38593600	38596599	469	9.98144	486	6.06597	1.6456	8.09695e-24	3.77985e-23	0.60768	1	1
CM008472.1	38657200	38657799	37	0.787448	37	0.461813	1.70512	0.000957666	0.00127783	0.586467	1	1
CM008472.1	38693200	38694199	53	1.12797	45	0.561664	2.00167	1.6281e-06	3.09814e-06	0.499583	1	1
CM008472.1	38703800	38705199	89	1.89413	94	1.17325	1.61538	1.00944e-05	1.74613e-05	0.619049	1	1
CM008472.1	38753400	38755599	632	13.4505	546	6.81486	1.97321	1.00021e-53	9.83789e-53	0.506789	1	1
CM008472.1	38842400	38845799	974	20.729	986	12.3067	1.68439	3.86268e-51	3.57469e-50	0.593685	1	1
CM008472.1	38851400	38855999	1672	35.5841	1587	19.808	1.79639	4.32767e-106	1.77595e-104	0.556671	1	1
CM008472.1	38962800	38962999	25	0.53206	26	0.324517	1.64197	0.00752717	0.00903773	0.609024	1	1
CM008472.1	38971200	38971999	51	1.0854	49	0.61159	1.77333	6.04442e-05	9.44647e-05	0.563911	1	1
CM008472.1	38983000	38984599	100	2.12824	102	1.2731	1.67202	7.64397e-07	1.51127e-06	0.598081	1	1
CM008472.1	39060600	39061399	55	1.17053	55	0.686478	1.70512	9.39537e-05	0.000143394	0.586467	1	1
CM008472.1	39320400	39321599	112	2.38363	148	1.84725	1.29315	0.00397375	0.00491705	0.773306	1	1
CM008472.1	39657200	39659199	164	3.49031	193	2.40891	1.45024	2.96812e-06	5.4758e-06	0.689543	1	1
CM008472.1	39661800	39662799	80	1.70259	67	0.836255	2.0311	3.89842e-09	9.63793e-09	0.492343	1	1
CM008472.1	39669400	39670599	67	1.42592	60	0.748885	1.90079	6.05416e-07	1.21141e-06	0.526096	1	1
CM008472.1	39676200	39677999	227	4.8311	247	3.08291	1.56761	1.10925e-10	3.07581e-10	0.637912	1	1
CM008472.1	39689400	39692399	984	20.9419	910	11.3581	1.84363	1.93518e-68	2.81336e-67	0.542408	1	1
CM008472.1	39693600	39694799	87	1.85157	97	1.2107	1.53113	7.88379e-05	0.000121422	0.653111	1	1
CM008472.1	39708000	39708799	54	1.14925	41	0.511738	2.2329	4.46467e-08	1.00292e-07	0.447848	1	1
CM008472.1	39815600	39820199	1744	37.1165	1653	20.6318	1.79894	4.96117e-111	2.31203e-109	0.555884	1	1
CM008472.1	39889400	39889999	39	0.830013	23	0.287073	2.84187	3.98157e-09	9.83194e-09	0.35188	1	1
CM008472.1	40020400	40025399	1522	32.3918	1537	19.1839	1.68849	2.77156e-79	5.37118e-78	0.592243	1	1
CM008472.1	40067000	40068799	115	2.44747	136	1.69747	1.44376	8.30943e-05	0.000127687	0.692638	1	1
CM008472.1	40093800	40096799	1672	35.5841	1507	18.8095	1.89169	2.53505e-123	1.62109e-121	0.528627	1	1
CM008472.1	40296000	40296799	50	1.06412	58	0.723922	1.47392	0.00388934	0.00481996	0.678462	1	1
CM008472.1	40310000	40310599	39	0.830013	41	0.511738	1.62393	0.00179137	0.00231155	0.615791	1	1
CM008472.1	40359000	40359799	151	3.21364	125	1.56018	2.05698	6.74844e-16	2.4632e-15	0.486151	1	1
CM008472.1	40407400	40409199	289	6.15061	252	3.14532	1.95449	3.45557e-25	1.67606e-24	0.511642	1	1
CM008472.1	40423000	40423599	60	1.27694	47	0.586627	2.16693	2.72719e-08	6.26084e-08	0.461482	1	1
CM008472.1	40432600	40433999	79	1.68131	66	0.823774	2.03597	4.32691e-09	1.06567e-08	0.491166	1	1
CM008472.1	40549800	40550799	94	2.00054	92	1.14829	1.74179	2.80759e-07	5.83123e-07	0.574121	1	1
CM008472.1	40703400	40705799	195	4.15006	218	2.72095	1.52605	1.35081e-08	3.18563e-08	0.655287	1	1
CM008472.1	40710400	40711799	89	1.89413	86	1.0734	1.76392	3.27274e-07	6.75349e-07	0.566918	1	1
CM008472.1	40740400	40742799	856	18.2177	832	10.3845	1.75425	1.3969e-51	1.30796e-50	0.570043	1	1
CM008472.1	40878800	40882599	1707	36.329	1662	20.7441	1.75126	5.30126e-100	1.86487e-98	0.571016	1	1
CM008472.1	40957000	40960999	425	9.04501	548	6.83982	1.3231	1.52091e-08	3.57182e-08	0.755799	1	1
CM008472.1	40988200	40989199	124	2.63902	126	1.57266	1.67827	3.86362e-08	8.72706e-08	0.595851	1	1
CM008472.1	40989800	40990599	52	1.10668	41	0.511738	2.15171	2.3555e-07	4.93734e-07	0.464748	1	1
CM008472.1	41047400	41047999	97	2.06439	99	1.23566	1.67102	1.11189e-06	2.15749e-06	0.598436	1	1
CM008472.1	41098600	41099599	136	2.8944	108	1.34799	2.14314	7.68125e-16	2.7947e-15	0.466605	1	1
CM008472.1	41130200	41134199	1192	25.3686	1082	13.5049	1.87831	6.85043e-87	1.65042e-85	0.532392	1	1
CM008472.1	41137400	41138199	54	1.14925	45	0.561664	2.03874	7.69396e-07	1.51982e-06	0.4905	1	1
CM008472.1	41142200	41142799	39	0.830013	37	0.461813	1.79487	0.000274311	0.000393621	0.557144	1	1
CM008472.1	41182200	41183199	104	2.21337	56	0.69896	3.14102	1.22582e-23	5.69354e-23	0.318368	1	1
CM008472.1	41206600	41207199	46	0.97899	40	0.499257	1.95466	1.22377e-05	2.09587e-05	0.511599	1	1
CM008472.1	41223200	41224199	82	1.74516	90	1.12333	1.55522	7.31873e-05	0.000113266	0.642994	1	1
CM008472.1	41244200	41244999	50	1.06412	52	0.649034	1.64078	0.000427629	0.000598543	0.609466	1	1
CM008472.1	41254800	41255799	49	1.04284	31	0.386924	2.66426	6.17337e-10	1.62229e-09	0.375339	1	1
CM008472.1	41265400	41266999	142	3.0221	129	1.6101	1.87564	3.55759e-12	1.0838e-11	0.533152	1	1
CM008472.1	41328400	41329199	43	0.915142	49	0.61159	1.50051	0.00484449	0.00593917	0.66644	1	1
CM008472.1	41431600	41432399	46	0.97899	51	0.636552	1.54117	0.00231767	0.00295085	0.648857	1	1
CM008472.1	41449600	41450399	45	0.957707	40	0.499257	1.91307	2.49852e-05	4.10643e-05	0.522721	1	1
CM008472.1	41469200	41470199	141	3.00082	142	1.77236	1.6932	3.09979e-09	7.72832e-09	0.590597	1	1
CM008472.1	41475400	41475999	42	0.89386	37	0.461813	1.92948	3.54114e-05	5.70359e-05	0.518273	1	1
CM008472.1	41508000	41508399	35	0.744883	31	0.386924	1.91827	0.000145832	0.000217014	0.521304	1	1
CM008472.1	41547400	41548399	60	1.27694	72	0.898662	1.42483	0.00386992	0.00479977	0.701838	1	1
CM008472.1	41572000	41573799	137	2.91569	144	1.79732	1.62281	5.67971e-08	1.26431e-07	0.616216	1	1
CM008472.1	41606000	41610199	1080	22.985	1122	14.0042	1.64135	1.37285e-51	1.28562e-50	0.609253	1	1
CM008472.1	41628400	41628999	38	0.80873	31	0.386924	2.07812	1.4995e-05	2.53663e-05	0.481204	1	1
CM008472.1	41855200	41855799	50	1.06412	56	0.69896	1.52564	0.00198722	0.00255081	0.655463	1	1
CM008472.1	41914000	41921799	2075	44.1609	2135	26.6478	1.65723	1.97188e-100	7.01984e-99	0.603417	1	1
CM008472.1	41925400	41927999	187	3.97981	205	2.55869	1.55613	6.72992e-09	1.62905e-08	0.642618	1	1
CM008472.1	41950000	41950999	59	1.25566	63	0.78633	1.59855	0.000301208	0.000429935	0.625565	1	1
CM008472.1	41957000	41958999	697	14.8338	723	9.02407	1.64389	2.979e-34	1.79942e-33	0.608313	1	1
CM008472.1	41983200	41983799	47	1.00027	42	0.52422	1.9034	1.97616e-05	3.29074e-05	0.525377	1	1
CM008472.1	41997200	42001599	357	7.59781	406	5.06746	1.49984	2.85093e-13	9.21837e-13	0.666738	1	1
CM008472.1	42003400	42004399	52	1.10668	57	0.711441	1.55813	0.00107478	0.00142595	0.641794	1	1
CM008472.1	42008800	42009799	48	1.02155	49	0.61159	1.67102	0.000360777	0.000509444	0.598436	1	1
CM008472.1	42015600	42016999	69	1.46848	81	1.011	1.45559	0.00132423	0.00173687	0.687005	1	1
CM008472.1	42034400	42035799	102	2.1708	107	1.33551	1.62618	1.99521e-06	3.75812e-06	0.614937	1	1
CM008472.1	42037600	42038999	82	1.74516	90	1.12333	1.55522	7.31873e-05	0.000113266	0.642994	1	1
CM008472.1	42044000	42044999	51	1.0854	48	0.599108	1.80952	3.63758e-05	5.84926e-05	0.552633	1	1
CM008472.1	42059200	42060199	67	1.42592	63	0.78633	1.8117	3.02502e-06	5.57706e-06	0.551969	1	1
CM008472.1	42072200	42072999	52	1.10668	53	0.661515	1.67355	0.000215409	0.00031292	0.597533	1	1
CM008472.1	42114400	42115599	188	4.00109	142	1.77236	2.25363	2.26599e-23	1.04489e-22	0.443729	1	1
CM008472.1	42148800	42149399	60	1.27694	72	0.898662	1.42483	0.00386992	0.00479977	0.701838	1	1
CM008472.1	42162600	42163399	77	1.63874	77	0.961069	1.70512	5.79291e-06	1.0325e-05	0.586467	1	1
CM008472.1	42215200	42218599	1249	26.5817	1179	14.7156	1.80628	3.45291e-81	7.05163e-80	0.553625	1	1
CM008472.1	42247800	42249199	203	4.32032	222	2.77088	1.55985	1.39229e-09	3.56718e-09	0.641089	1	1
CM008472.1	42323400	42323799	63	1.34079	66	0.823774	1.62878	0.000121766	0.000183093	0.613958	1	1
CM008472.1	42477200	42478399	56	1.19181	47	0.586627	2.02484	6.24237e-07	1.2471e-06	0.493867	1	1
CM008472.1	42479400	42481199	128	2.72414	138	1.72244	1.58245	5.21772e-07	1.0522e-06	0.63193	1	1
CM008472.1	42491800	42495999	1470	31.2851	1512	18.8719	1.65779	6.42041e-72	1.02516e-70	0.603212	1	1
CM008472.1	42532400	42535399	1140	24.2619	1051	13.118	1.84938	1.26323e-79	2.47157e-78	0.540722	1	1
CM008472.1	42549800	42550799	67	1.42592	72	0.898662	1.58834	0.000160021	0.000236843	0.62959	1	1
CM008472.1	42589800	42590599	48	1.02155	46	0.574145	1.77768	8.81815e-05	0.000135008	0.56253	1	1
CM008472.1	42605000	42611799	2404	51.1628	2244	28.0083	1.82665	2.76069e-159	3.99657e-157	0.547451	1	1
CM008472.1	42653400	42654199	59	1.25566	60	0.748885	1.67717	8.78417e-05	0.000134555	0.596242	1	1
CM008472.1	42654800	42655399	48	1.02155	56	0.69896	1.46581	0.00498751	0.00610798	0.682217	1	1
CM008472.1	42690000	42693999	1288	27.4117	1362	16.9997	1.61255	2.97559e-57	3.22129e-56	0.620136	1	1
CM008472.1	42741800	42742399	50	1.06412	48	0.599108	1.77472	6.85506e-05	0.000106385	0.563469	1	1
CM008472.1	42824400	42827799	660	14.0464	691	8.62466	1.62874	1.67019e-31	9.447e-31	0.613972	1	1
CM008472.1	42833000	42836999	731	15.5574	699	8.72451	1.78307	1.20707e-46	9.95572e-46	0.560829	1	1
CM008472.1	42840400	42840799	40	0.851295	46	0.574145	1.48745	0.00710777	0.00855351	0.672292	1	1
CM008472.1	42893800	42896999	536	11.4074	595	7.42645	1.53633	6.66279e-21	2.8746e-20	0.650902	1	1
CM008472.1	42906400	42906999	41	0.872578	40	0.499257	1.74671	0.000352722	0.000498841	0.572504	1	1
CM008472.1	43008000	43011999	1109	23.6022	1200	14.9777	1.57593	1.87796e-45	1.50333e-44	0.634547	1	1
CM008472.1	43015600	43016199	42	0.89386	39	0.486775	1.83301	0.000110801	0.000167466	0.545551	1	1
CM008472.1	43035400	43036199	69	1.46848	69	0.861218	1.70512	1.58806e-05	2.67756e-05	0.586467	1	1
CM008472.1	43106000	43109399	649	13.8123	676	8.43744	1.63712	1.39736e-31	7.9127e-31	0.610828	1	1
CM008472.1	43474600	43474799	44	0.936425	8	0.0998514	8.52562	1.38425e-28	7.28589e-28	0.117293	1	1
CM008472.1	43563200	43565599	657	13.9825	682	8.51233	1.64271	2.50231e-32	1.44459e-31	0.608749	1	1
CM008472.1	43677600	43678199	46	0.97899	47	0.586627	1.6696	0.000467371	0.000650445	0.598945	1	1
CM008472.1	43758600	43759599	58	1.23438	66	0.823774	1.50153	0.00143839	0.00187734	0.665988	1	1
CM008472.1	43786400	43787799	120	2.55389	159	1.98455	1.2895	0.00330755	0.00413254	0.775494	1	1
CM008472.1	43937000	43937999	53	1.12797	51	0.636552	1.77071	4.7e-05	7.45012e-05	0.564746	1	1
CM008472.1	43956400	43957399	80	1.70259	78	0.973551	1.74829	1.60142e-06	3.05105e-06	0.571987	1	1
CM008472.1	43985000	43985999	62	1.31951	64	0.798811	1.65266	9.17202e-05	0.000140149	0.605085	1	1
CM008472.1	44005400	44006199	47	1.00027	37	0.461813	2.15384	7.59579e-07	1.50231e-06	0.464287	1	1
CM008472.1	44069800	44070599	52	1.10668	45	0.561664	1.9646	3.38515e-06	6.20605e-06	0.509009	1	1
CM008472.1	44106400	44108999	249	5.29931	230	2.87073	1.84537	5.43218e-19	2.20839e-18	0.541896	1	1
CM008472.1	44112600	44113199	44	0.936425	47	0.586627	1.59855	0.0014019	0.00183311	0.625565	1	1
CM008472.1	44165400	44166199	103	2.19209	73	0.911144	2.39639	2.00762e-15	7.17683e-15	0.417294	1	1
CM008472.1	44172400	44173399	25	0.53206	72	0.898662	0.607305	1	1	1.64662	1.47063e-05	0.00260918
CM008472.1	44181600	44187799	1810	38.5211	1930	24.0891	1.59916	4.75985e-77	8.71483e-76	0.625328	1	1
CM008472.1	44189400	44192199	211	4.49058	303	3.78187	1.1891	0.00669695	0.00808752	0.840972	1	1
CM008472.1	44206600	44208599	266	5.66111	271	3.38247	1.67378	3.57364e-15	1.26318e-14	0.59745	1	1
CM008472.1	44213000	44213599	43	0.915142	47	0.586627	1.56303	0.00235592	0.00299653	0.639783	1	1
CM008472.1	44372200	44379399	1995	42.4584	2016	25.1625	1.68737	5.95123e-103	2.26299e-101	0.592638	1	1
CM008472.1	44400600	44401199	54	1.14925	38	0.474294	2.40466	3.77124e-09	9.33586e-09	0.415859	1	1
CM008472.1	44404400	44405399	55	1.17053	56	0.69896	1.67521	0.000146543	0.000217848	0.59694	1	1
CM008472.1	44445600	44446399	59	1.25566	58	0.723922	1.73403	3.56393e-05	5.73641e-05	0.576693	1	1
CM008472.1	44559600	44560199	59	1.25566	66	0.823774	1.52698	0.000904701	0.0012124	0.654888	1	1
CM008472.1	44579800	44580599	174	3.70313	141	1.75988	2.10139	7.34788e-19	2.97598e-18	0.475876	1	1
CM008472.1	44612200	44613999	519	11.0456	579	7.22674	1.52873	6.57856e-20	2.75268e-19	0.654137	1	1
CM008472.1	44787400	44791199	1355	28.8376	1344	16.775	1.71907	3.18282e-75	5.55632e-74	0.58171	1	1
CM008472.1	44793600	44800999	1942	41.3304	1915	23.9019	1.72915	7.31547e-109	3.23158e-107	0.578318	1	1
CM008472.1	44849200	44849999	136	2.8944	105	1.31055	2.20379	9.19396e-17	3.46658e-16	0.453763	1	1
CM008472.1	44863400	44864399	95	2.02183	78	0.973551	2.07205	6.35677e-11	1.79365e-10	0.482614	1	1
CM008472.1	44904800	44905199	34	0.723601	22	0.274591	2.59476	2.78633e-07	5.78919e-07	0.385393	1	1
CM008472.1	44910000	44911199	69	1.46848	65	0.811292	1.80847	2.36648e-06	4.41185e-06	0.552955	1	1
CM008472.1	44912400	44917599	1810	38.5211	1760	21.9673	1.75354	2.49171e-106	1.0303e-104	0.570275	1	1
CM008472.1	45001200	45004599	614	13.0674	658	8.21277	1.59128	4.48359e-27	2.27649e-26	0.628426	1	1
CM008472.1	45150600	45152399	161	3.42646	149	1.85973	1.84153	6.33636e-13	2.01158e-12	0.543025	1	1
CM008472.1	45157600	45158799	85	1.809	83	1.03596	1.74572	8.59237e-07	1.68789e-06	0.572829	1	1
CM008472.1	45190200	45190799	39	0.830013	29	0.361961	2.2735	1.43114e-06	2.7424e-06	0.43985	1	1
CM008472.1	45203000	45204199	368	7.83192	248	3.09539	2.52687	2.65937e-54	2.65611e-53	0.395746	1	1
CM008472.1	45255800	45261199	2764	58.8245	2597	32.4142	1.81473	3.30239e-179	7.02323e-177	0.551046	1	1
CM008472.1	45326400	45326999	80	1.70259	59	0.736404	2.30192	1.29321e-11	3.80434e-11	0.43442	1	1
CM008472.1	45369000	45369799	46	0.97899	30	0.374443	2.58519	4.72051e-09	1.15744e-08	0.386819	1	1
CM008472.1	45375200	45375599	45	0.957707	33	0.411887	2.30693	1.86873e-07	3.95601e-07	0.433476	1	1
CM008472.1	45386400	45387599	101	2.14952	127	1.58514	1.35877	0.00142412	0.00185956	0.735959	1	1
CM008472.1	45397600	45398399	61	1.29823	64	0.798811	1.62643	0.000157125	0.000232877	0.614845	1	1
CM008472.1	45401000	45401599	45	0.957707	46	0.574145	1.66885	0.000532098	0.000734933	0.599217	1	1
CM008472.1	45405000	45405599	43	0.915142	33	0.411887	2.20663	1.06391e-06	2.06881e-06	0.453179	1	1
CM008472.1	45472400	45473799	97	2.06439	90	1.12333	1.83629	1.70562e-08	3.98989e-08	0.544577	1	1
CM008472.1	45500000	45500999	98	2.08567	92	1.14829	1.81513	2.51246e-08	5.78742e-08	0.550924	1	1
CM008472.1	45510800	45514799	1353	28.7951	1438	17.9483	1.60441	6.76034e-59	7.64431e-58	0.623284	1	1
CM008472.1	45539600	45540999	103	2.19209	99	1.23566	1.77333	3.62409e-08	8.20476e-08	0.563911	1	1
CM008472.1	45560200	45562999	327	6.95934	332	4.14383	1.67952	2.12969e-18	8.49508e-18	0.595407	1	1
CM008472.1	45579600	45580799	73	1.55361	82	1.02348	1.52023	0.000314031	0.000447163	0.657794	1	1
CM008472.1	45582000	45582799	243	5.17162	210	2.6211	1.9718	5.48925e-22	2.44087e-21	0.50715	1	1
CM008472.1	45593200	45593799	44	0.936425	38	0.474294	1.96745	1.53204e-05	2.58731e-05	0.508272	1	1
CM008472.1	45643400	45644199	65	1.38335	66	0.823774	1.67968	4.09076e-05	6.53868e-05	0.595353	1	1
CM008472.1	45648800	45649799	60	1.27694	74	0.923625	1.38683	0.00670927	0.00809859	0.721066	1	1
CM008472.1	45665000	45668999	1400	29.7953	1408	17.5738	1.69544	3.84489e-74	6.53901e-73	0.589816	1	1
CM008472.1	45683600	45684399	55	1.17053	58	0.723922	1.61842	0.000338551	0.000479948	0.617885	1	1
CM008472.1	45819200	45820799	154	3.27749	150	1.87221	1.75029	6.96302e-11	1.95976e-10	0.571333	1	1
CM008472.1	45854800	45855399	42	0.89386	32	0.399405	2.22183	1.15076e-06	2.22996e-06	0.45008	1	1
CM008472.1	45908200	45910799	561	11.9394	661	8.25022	1.44755	6.31697e-17	2.3944e-16	0.690821	1	1
CM008472.1	45949800	45950999	493	10.4922	456	5.69153	1.84318	2.1317e-35	1.33084e-34	0.542542	1	1
CM008472.1	45961000	45961999	156	3.32005	142	1.77236	1.87206	4.0635e-13	1.30445e-12	0.534171	1	1
CM008472.1	45982000	45982999	49	1.04284	50	0.624071	1.67169	0.00031706	0.000451224	0.598197	1	1
CM008472.1	45985800	45987799	166	3.53288	137	1.70995	2.06345	2.18035e-17	8.39607e-17	0.484626	1	1
CM008472.1	46026800	46028799	163	3.46903	175	2.18425	1.58887	1.50284e-08	3.53276e-08	0.62938	1	1
CM008472.1	46030000	46030599	54	1.14925	45	0.561664	2.03874	7.69396e-07	1.51982e-06	0.4905	1	1
CM008472.1	46056600	46057599	49	1.04284	34	0.424368	2.43589	1.13609e-08	2.6991e-08	0.410527	1	1
CM008472.1	46078000	46084399	2151	45.7784	2048	25.5619	1.79084	1.70563e-134	1.399e-132	0.558398	1	1
CM008472.1	46140400	46143999	655	13.94	749	9.34858	1.49142	3.43365e-22	1.53309e-21	0.670504	1	1
CM008472.1	46259400	46260199	56	1.19181	62	0.773848	1.54273	0.000928969	0.00124286	0.648201	1	1
CM008472.1	46282600	46283999	78	1.66003	99	1.23566	1.34705	0.00515473	0.00630089	0.742364	1	1
CM008472.1	46321200	46324399	183	3.89468	229	2.85825	1.3641	2.75526e-05	4.50347e-05	0.733084	1	1
CM008472.1	46382800	46384999	744	15.8341	689	8.5997	1.84104	4.19512e-52	3.98052e-51	0.543171	1	1
CM008472.1	46707400	46708199	86	1.83028	95	1.18573	1.54527	6.3338e-05	9.88087e-05	0.647136	1	1
CM008472.1	47098600	47099399	58	1.23438	55	0.686478	1.79647	1.5264e-05	2.57962e-05	0.556647	1	1
CM008472.1	47228800	47229399	50	1.06412	43	0.536701	1.97639	4.22842e-06	7.65903e-06	0.505972	1	1
CM008472.1	47832000	47835799	1083	23.0488	1268	15.8264	1.45654	9.67752e-32	5.50101e-31	0.686556	1	1
CM008472.1	48081600	48082399	119	2.5326	155	1.93462	1.31163	0.00201065	0.00257891	0.762407	1	1
CM008472.1	48235200	48236399	61	1.29823	70	0.873699	1.48898	0.00137652	0.00180248	0.6716	1	1
CM008472.1	48456800	48457999	115	2.44747	112	1.39792	1.75039	1.32113e-08	3.11762e-08	0.5713	1	1
CM008472.1	48509200	48515399	1747	37.1803	1825	22.7786	1.63229	2.11597e-80	4.22999e-79	0.612637	1	1
CM008472.1	48516000	48516999	73	1.55361	79	0.986032	1.57724	0.000109227	0.000165255	0.634019	1	1
CM008472.1	48524200	48529199	1483	31.5618	1503	18.7596	1.68245	2.28158e-76	4.1037e-75	0.594371	1	1
CM008472.1	48645200	48646799	128	2.72414	140	1.7474	1.56001	1.05703e-06	2.05648e-06	0.641022	1	1
CM008472.1	48650600	48654999	2321	49.3964	2312	28.857	1.71176	2.36854e-125	1.57317e-123	0.584194	1	1
CM008472.1	48689200	48692999	1143	24.3258	1104	13.7795	1.76531	1.84412e-69	2.75144e-68	0.566474	1	1
CM008472.1	48703000	48703999	49	1.04284	50	0.624071	1.67169	0.00031706	0.000451224	0.598197	1	1
CM008472.1	48730200	48731199	63	1.34079	55	0.686478	1.94871	5.38073e-07	1.08288e-06	0.513159	1	1
CM008472.1	48762800	48763599	71	1.51105	71	0.886181	1.70512	1.23363e-05	2.10983e-05	0.586467	1	1
CM008472.1	48809400	48809999	68	1.4472	61	0.761367	1.89764	5.38545e-07	1.08343e-06	0.526971	1	1
CM008472.1	48866000	48866599	98	2.08567	26	0.324517	6.25212	4.14973e-46	3.37783e-45	0.159946	1	1
CM008472.1	49001600	49002199	53	1.12797	45	0.561664	2.00167	1.6281e-06	3.09814e-06	0.499583	1	1
CM008472.1	49081600	49082199	51	1.0854	41	0.511738	2.11111	5.26696e-07	1.06142e-06	0.473685	1	1
CM008472.1	49122800	49123599	65	1.38335	57	0.711441	1.94031	4.28915e-07	8.73537e-07	0.51538	1	1
CM008472.1	49282400	49282799	40	0.851295	37	0.461813	1.83974	0.000141787	0.000211227	0.543555	1	1
CM008472.1	49286400	49292799	1790	38.0955	1370	17.0995	2.22748	4.0983e-197	1.23308e-194	0.448937	1	1
CM008472.1	49323800	49328599	1913	40.7132	1831	22.8535	1.78145	5.87399e-118	3.28069e-116	0.561342	1	1
CM008472.1	49490800	49491399	38	0.80873	25	0.312036	2.55769	9.97856e-08	2.16845e-07	0.390978	1	1
CM008472.1	49524800	49525399	154	3.27749	160	1.99703	1.64158	4.76317e-09	1.16669e-08	0.609169	1	1
CM008472.1	49846000	49846399	36	0.766166	33	0.411887	1.85558	0.000231746	0.000335437	0.538916	1	1
CM008472.1	49856600	49856999	38	0.80873	39	0.486775	1.6625	0.00132693	0.00173978	0.601505	1	1
CM008472.1	50026400	50026999	49	1.04284	41	0.511738	2.02991	2.49178e-06	4.63281e-06	0.492633	1	1
CM008472.1	50041000	50041599	52	1.10668	62	0.773848	1.43447	0.00563834	0.00686542	0.697122	1	1
CM008472.1	50272200	50272799	78	1.66003	51	0.636552	2.59048	7.07113e-14	2.35813e-13	0.386029	1	1
CM008472.1	50273600	50274199	54	1.14925	46	0.574145	1.99536	1.46107e-06	2.79591e-06	0.501163	1	1
CM008472.1	50569800	50570999	84	1.78772	89	1.11085	1.6104	1.887e-05	3.15326e-05	0.620965	1	1
CM008472.1	50604400	50605399	195	4.15006	110	1.37296	3.01085	1.37311e-39	9.46677e-39	0.332132	1	1
CM008472.1	50893200	50894199	49	1.04284	49	0.61159	1.70512	0.000202589	0.000295729	0.586467	1	1
CM008472.1	50908400	50916399	2527	53.7806	2480	30.9539	1.73743	3.85764e-143	3.75358e-141	0.575564	1	1
CM008472.1	50932200	50932399	43	0.915142	35	0.43685	2.08404	4.58273e-06	8.27177e-06	0.479837	1	1
CM008472.1	51649200	51650199	102	2.1708	119	1.48529	1.46357	0.000118425	0.000178312	0.683263	1	1
CM008472.1	51684200	51687599	856	18.2177	819	10.2223	1.78206	3.85546e-54	3.83841e-53	0.561147	1	1
CM008472.1	51693000	51693399	34	0.723601	33	0.411887	1.75528	0.00086861	0.00116596	0.569711	1	1
CM008472.1	52482000	52482399	46	0.97899	40	0.499257	1.95466	1.22377e-05	2.09587e-05	0.511599	1	1
CM008472.1	53199400	53200199	164	3.49031	159	1.98455	1.75841	1.29845e-11	3.8195e-11	0.568696	1	1
CM008472.1	53436600	53443199	1026	21.8357	1103	13.767	1.5862	2.75598e-43	2.09498e-42	0.630438	1	1
CM008472.1	53447600	53448599	171	3.63929	165	2.05943	1.76676	3.48755e-12	1.06316e-11	0.566009	1	1
CM008472.1	53465200	53465999	56	1.19181	54	0.673997	1.76713	3.2237e-05	5.21999e-05	0.56589	1	1
CM008472.1	53520800	53521599	47	1.00027	50	0.624071	1.60482	0.000949579	0.0012687	0.623122	1	1
CM008472.1	53538200	53539999	90	1.91541	112	1.39792	1.37315	0.00178519	0.00230475	0.728251	1	1
CM008472.1	54159200	54163999	1445	30.753	1284	16.0261	1.91876	3.60937e-111	1.68929e-109	0.521169	1	1
CM008472.1	54478600	54479799	115	2.44747	99	1.23566	1.97794	1.44044e-11	4.22633e-11	0.505575	1	1
CM008472.1	54499400	54502399	409	8.70449	353	4.40594	1.97486	1.19025e-35	7.47513e-35	0.506364	1	1
CM008472.1	54537000	54539599	186	3.95852	172	2.1468	1.84311	1.17929e-14	4.07342e-14	0.542561	1	1
CM008472.1	54670400	54670999	43	0.915142	41	0.511738	1.78632	0.000165605	0.00024454	0.55981	1	1
CM008472.1	54755200	54755599	68	1.4472	58	0.723922	1.99413	9.19153e-08	2.00674e-07	0.501472	1	1
CM008472.1	54865200	54868599	1494	31.7959	1574	19.6458	1.61852	5.76579e-67	8.06618e-66	0.61785	1	1
CM008472.1	54902800	54902999	40	0.851295	42	0.52422	1.62582	0.0015709	0.00204128	0.615075	1	1
CM008472.1	55324600	55325199	53	1.12797	47	0.586627	1.91827	5.48559e-06	9.80532e-06	0.521304	1	1
CM008472.1	55427200	55427999	56	1.19181	67	0.836255	1.4293	0.00467164	0.00573605	0.699645	1	1
CM008472.1	55724200	55724999	112	2.38363	105	1.31055	1.81773	2.79557e-09	6.99575e-09	0.550137	1	1
CM008472.1	55774800	55775799	139	2.95825	73	0.911144	3.22591	7.1408e-32	4.07324e-31	0.30999	1	1
CM008472.1	55808600	55809399	65	1.38335	65	0.811292	1.70512	2.63419e-05	4.31867e-05	0.586467	1	1
CM008472.1	55880200	55881599	67	1.42592	75	0.936107	1.52564	0.000470188	0.000654044	0.655463	1	1
CM008472.1	55882000	55887199	1558	33.158	1402	17.499	1.89472	1.35161e-115	7.09948e-114	0.527783	1	1
CM008472.1	55913400	55917999	1920	40.8622	1764	22.0172	1.85583	8.87629e-134	7.19917e-132	0.538842	1	1
CM008472.1	56005800	56010799	1551	33.009	1568	19.5709	1.68665	1.89695e-80	3.79797e-79	0.592891	1	1
CM008472.1	56016600	56017599	108	2.2985	145	1.80981	1.273	0.00701831	0.00844967	0.785543	1	1
CM008472.1	56049200	56049999	42	0.89386	19	0.237147	3.66602	3.35893e-13	1.08304e-12	0.272775	1	1
CM008472.1	56187800	56187999	1	0.0212824	47	0.586627	0.0710469	1	1	14.0752	2.01945e-51	3.06628e-48
CM008472.1	56335400	56336399	65	1.38335	51	0.636552	2.1642	8.53291e-09	2.04776e-08	0.462065	1	1
CM008472.1	56435000	56435799	65	1.38335	69	0.861218	1.60769	0.000140414	0.00020941	0.622011	1	1
CM008472.1	56471600	56475399	1214	25.8368	1243	15.5144	1.66538	9.33149e-61	1.10572e-59	0.600465	1	1
CM008472.1	56480600	56481999	185	3.93724	173	2.15929	1.82272	3.6206e-14	1.22184e-13	0.548631	1	1
CM008472.1	56497000	56499799	253	5.38444	250	3.12036	1.7255	6.10635e-16	2.23265e-15	0.579541	1	1
CM008472.1	56516800	56517599	43	0.915142	30	0.374443	2.42018	8.75423e-08	1.91431e-07	0.413193	1	1
CM008472.1	56540800	56542599	77	1.63874	92	1.14829	1.4301	0.0012311	0.00162046	0.699249	1	1
CM008472.1	56543200	56544399	151	3.21364	137	1.70995	1.87811	7.2975e-13	2.30963e-12	0.532451	1	1
CM008472.1	56547800	56548399	38	0.80873	32	0.399405	2.01515	2.95156e-05	4.804e-05	0.496242	1	1
CM008472.1	56555000	56556799	137	2.91569	151	1.88469	1.54807	7.05289e-07	1.40045e-06	0.645964	1	1
CM008472.1	56635000	56635999	61	1.29823	64	0.798811	1.62643	0.000157125	0.000232877	0.614845	1	1
CM008472.1	56645800	56646399	41	0.872578	38	0.474294	1.83629	0.000125348	0.000188115	0.544577	1	1
CM008472.1	56719400	56720599	117	2.49004	103	1.28559	1.93466	3.68885e-11	1.05562e-10	0.516886	1	1
CM008472.1	56796600	56797999	90	1.91541	114	1.42288	1.34927	0.00287655	0.00362222	0.74114	1	1
CM008472.1	56941200	56942199	74	1.5749	74	0.923625	1.70512	8.45094e-06	1.47739e-05	0.586467	1	1
CM008472.1	56979400	56979799	36	0.766166	17	0.212184	3.50498	4.1097e-11	1.17289e-10	0.285308	1	1
CM008472.1	57018200	57019199	100	2.12824	117	1.46033	1.45947	0.000149611	0.000222279	0.68518	1	1
CM008472.1	57149600	57150399	48	1.02155	42	0.52422	1.94305	9.75283e-06	1.69048e-05	0.514655	1	1
CM008472.1	57189800	57190399	67	1.42592	59	0.736404	1.93247	3.41445e-07	7.03225e-07	0.517471	1	1
CM008472.1	57258400	57259199	112	2.38363	53	0.661515	3.56813	8.80743e-30	4.77725e-29	0.280259	1	1
CM008472.1	57285600	57287799	346	7.3637	388	4.84279	1.52102	1.188e-13	3.92415e-13	0.657452	1	1
CM008472.1	57350000	57350599	45	0.957707	35	0.43685	2.17877	9.02775e-07	1.77115e-06	0.458974	1	1
CM008472.1	57379600	57386199	2016	42.9053	2083	25.9988	1.65031	3.44293e-96	1.09493e-94	0.605948	1	1
CM008472.1	57421800	57422599	54	1.14925	57	0.711441	1.61693	0.000384932	0.000541718	0.618456	1	1
CM008472.1	57451800	57452799	76	1.61746	48	0.599108	2.67948	2.60374e-14	8.8458e-14	0.373206	1	1
CM008472.1	57461400	57462399	91	1.9367	71	0.886181	2.17877	1.17686e-11	3.4713e-11	0.458974	1	1
CM008472.1	57465400	57466999	267	5.6824	205	2.55869	2.21832	3.3088e-31	1.85961e-30	0.450792	1	1
CM008472.1	57468200	57469199	114	2.42619	101	1.26062	1.92244	9.13569e-11	2.5464e-10	0.520171	1	1
CM008472.1	57514600	57515599	61	1.29823	52	0.649034	1.99467	3.65562e-07	7.50185e-07	0.501335	1	1
CM008472.1	57594800	57595799	76	1.61746	63	0.78633	2.05148	5.89646e-09	1.43347e-08	0.487453	1	1
CM008472.1	57784200	57786999	933	19.8565	845	10.5468	1.88249	5.92766e-69	8.71463e-68	0.531211	1	1
CM008472.1	57854800	57856999	547	11.6415	636	7.93818	1.46689	1.46863e-17	5.68522e-17	0.681715	1	1
CM008472.1	57883400	57883799	29	0.617189	25	0.312036	1.96745	0.000290436	0.00041565	0.508272	1	1
CM008472.1	57918000	57918999	86	1.83028	39	0.486775	3.70865	1.35786e-24	6.48299e-24	0.26964	1	1
CM008472.1	58084200	58085399	107	2.27721	112	1.39792	1.62968	1.07141e-06	2.08256e-06	0.613619	1	1
CM008472.1	58111800	58112399	43	0.915142	47	0.586627	1.56303	0.00235592	0.00299653	0.639783	1	1
CM008472.1	58117000	58118599	175	3.72442	179	2.23417	1.66723	1.62552e-10	4.45391e-10	0.599796	1	1
CM008472.1	58194400	58195199	60	1.27694	49	0.61159	2.08025	1.10844e-07	2.39675e-07	0.480711	1	1
CM008472.1	58242600	58246999	1604	34.1369	1505	18.7845	1.81721	1.79459e-105	7.27757e-104	0.550293	1	1
CM008472.1	58281800	58282999	74	1.5749	48	0.599108	2.60989	1.95096e-13	6.36859e-13	0.383159	1	1
CM008472.1	58330600	58334199	1316	28.0076	1266	15.8015	1.77241	1.2719e-80	2.56304e-79	0.564202	1	1
CM008472.1	58351600	58355199	1385	29.4761	1305	16.2883	1.80957	2.92136e-90	7.73462e-89	0.552616	1	1
CM008472.1	58439000	58440999	725	15.4297	760	9.48588	1.6267	3.04196e-34	1.83711e-33	0.614741	1	1
CM008472.1	58456400	58457199	100	2.12824	75	0.936107	2.26602	1.37961e-13	4.54075e-13	0.441302	1	1
CM008472.1	58522200	58528399	2894	61.5912	2734	34.1242	1.80488	1.90164e-184	4.58147e-182	0.554055	1	1
CM008472.1	58545200	58546199	72	1.53233	86	1.0734	1.43074	0.0016637	0.00215462	0.69894	1	1
CM008472.1	58557400	58564199	2486	52.908	2235	27.896	1.89653	1.97089e-183	4.66229e-181	0.527278	1	1
CM008472.1	58597400	58601799	792	16.8556	732	9.1364	1.8447	1.24401e-55	1.29169e-54	0.542094	1	1
CM008472.1	58613400	58614599	310	6.59754	326	4.06894	1.62169	1.20969e-15	4.36404e-15	0.616639	1	1
CM008472.1	58657000	58657999	99	2.10696	69	0.861218	2.43589	2.42944e-15	8.65914e-15	0.410527	1	1
CM008472.1	58685200	58685399	25	0.53206	22	0.274591	1.92753	0.000869973	0.00116769	0.518798	1	1
CM008472.1	59000200	59001799	241	5.12905	306	3.81931	1.3441	5.20204e-06	9.32874e-06	0.74399	1	1
CM008472.1	59010400	59011199	65	1.38335	77	0.961069	1.4428	0.00213519	0.00272766	0.693098	1	1
CM008472.1	59049400	59051599	598	12.7269	711	8.87429	1.43451	3.50321e-17	1.33937e-16	0.697103	1	1
CM008472.1	59178200	59180399	463	9.85374	493	6.15334	1.60157	2.06496e-21	9.03931e-21	0.624385	1	1
CM008472.1	59212400	59217399	746	15.8767	934	11.6576	1.36228	4.1472e-16	1.52435e-15	0.734065	1	1
CM008472.1	59231400	59231799	43	0.915142	39	0.486775	1.87564	5.63714e-05	8.85126e-05	0.533152	1	1
CM008472.1	59250200	59250599	40	0.851295	39	0.486775	1.74775	0.000401032	0.000563023	0.572163	1	1
CM008472.1	59270200	59270799	54	1.14925	51	0.636552	1.8035	2.50739e-05	4.11853e-05	0.554478	1	1
CM008472.1	59402200	59403999	157	3.34133	119	1.48529	2.24508	9.79774e-20	4.07604e-19	0.445418	1	1
CM008472.1	59550800	59551399	42	0.89386	34	0.424368	2.09487	5.04996e-06	9.06748e-06	0.477357	1	1
CM008472.1	59577200	59580999	900	19.1541	844	10.5343	1.81813	2.60919e-60	3.05513e-59	0.550017	1	1
CM008472.1	59674800	59675999	60	1.27694	68	0.848737	1.50743	0.0011218	0.00148336	0.663381	1	1
CM008472.1	59916400	59919199	169	3.59672	208	2.59614	1.38694	2.30571e-05	3.8092e-05	0.72101	1	1
CM008472.1	59966600	59967199	36	0.766166	33	0.411887	1.85558	0.000231746	0.000335437	0.538916	1	1
CM008472.1	60007400	60008599	92	1.95798	90	1.12333	1.7426	3.59905e-07	7.39297e-07	0.573855	1	1
CM008472.1	60048600	60049199	45	0.957707	44	0.549183	1.74302	0.000211331	0.000307468	0.573718	1	1
CM008472.1	60160600	60161599	81	1.72387	91	1.13581	1.51979	0.000164281	0.00024272	0.657988	1	1
CM008472.1	60450600	60451199	43	0.915142	29	0.361961	2.50085	3.46947e-08	7.8823e-08	0.399864	1	1
CM008472.1	60900000	60900999	70	1.48977	82	1.02348	1.4586	0.00117488	0.00155012	0.685589	1	1
CM008472.1	61260800	61261399	103	2.19209	107	1.33551	1.64197	1.18792e-06	2.29768e-06	0.609024	1	1
CM008472.1	61372400	61373199	48	1.02155	49	0.61159	1.67102	0.000360777	0.000509444	0.598436	1	1
CM008472.1	61944200	61944999	80	1.70259	91	1.13581	1.50125	0.000257442	0.000370776	0.666111	1	1
CM008472.1	61958200	61958599	47	1.00027	49	0.61159	1.63692	0.000630508	0.000862437	0.610903	1	1
CM008472.1	62011400	62011999	50	1.06412	40	0.499257	2.12101	5.78501e-07	1.16038e-06	0.471474	1	1
CM008472.1	62015400	62016199	51	1.0854	30	0.374443	2.86021	2.42465e-11	7.02581e-11	0.349625	1	1
CM008472.1	62032200	62034199	136	2.8944	165	2.05943	1.40724	6.74295e-05	0.000104816	0.71061	1	1
CM008472.1	62077200	62077599	32	0.681036	33	0.411887	1.65497	0.00293361	0.00368759	0.604239	1	1
CM008472.1	62123800	62126799	662	14.0889	647	8.07548	1.7446	1.03591e-39	7.17379e-39	0.573199	1	1
CM008472.1	62146400	62146799	38	0.80873	24	0.299554	2.65999	3.571e-08	8.09452e-08	0.375941	1	1
CM008472.1	62251200	62251799	90	1.91541	96	1.19822	1.59965	1.30472e-05	2.22576e-05	0.625135	1	1
CM008472.1	62253200	62256399	343	7.29986	314	3.91917	1.8621	5.33991e-26	2.63903e-25	0.537027	1	1
CM008472.1	62283600	62285999	174	3.70313	174	2.17177	1.70512	3.48537e-11	9.98881e-11	0.586467	1	1
CM008472.1	62318600	62319599	52	1.10668	48	0.599108	1.84432	1.89579e-05	3.16481e-05	0.542206	1	1
CM008472.1	62320000	62320999	78	1.66003	100	1.24814	1.33371	0.00648952	0.00784471	0.749787	1	1
CM008472.1	62388000	62389199	95	2.02183	118	1.47281	1.37556	0.00132269	0.00173512	0.726975	1	1
CM008472.1	62404000	62405199	68	1.4472	67	0.836255	1.7302	1.14476e-05	1.96634e-05	0.577968	1	1
CM008472.1	62460600	62461399	59	1.25566	65	0.811292	1.55011	0.00063582	0.000869112	0.645114	1	1
CM008472.1	62540200	62541399	82	1.74516	93	1.16077	1.50559	0.000201933	0.000294899	0.664192	1	1
CM008472.1	62563000	62563399	58	1.23438	62	0.773848	1.59686	0.000342191	0.000484392	0.626228	1	1
CM008472.1	62606000	62619399	3825	81.4051	3891	48.5652	1.67621	1.17733e-190	3.21624e-188	0.596584	1	1
CM008472.1	62620000	62621599	43	0.915142	117	1.46033	0.635809	1	1	1.5728	9.78477e-07	0.000214378
CM008472.1	62641600	62643599	134	2.85184	143	1.78484	1.59855	1.73895e-07	3.69366e-07	0.625565	1	1
CM008472.1	62661800	62662399	38	0.80873	32	0.399405	2.01515	2.95156e-05	4.804e-05	0.496242	1	1
CM008472.1	62687800	62688599	61	1.29823	30	0.374443	3.41025	1.64055e-16	6.12135e-16	0.293234	1	1
CM008472.1	62833800	62835399	111	2.36234	105	1.31055	1.80164	5.18118e-09	1.26599e-08	0.555049	1	1
CM008472.1	63240800	63242199	187	3.97981	161	2.00951	1.97879	1.49371e-17	5.7806e-17	0.50536	1	1
CM008472.1	64130400	64131199	57	1.2131	59	0.736404	1.64829	0.000173793	0.000256055	0.60669	1	1
CM008472.1	64176600	64178199	154	3.27749	196	2.44636	1.3416	0.000217475	0.000315777	0.745381	1	1
CM008472.1	64207600	64208999	106	2.25593	89	1.11085	2.0272	2.05744e-11	5.98354e-11	0.49329	1	1
CM008472.1	64943200	64944199	138	2.93697	124	1.5477	1.8961	3.31593e-12	1.0124e-11	0.527399	1	1
CM008472.1	65053600	65054199	61	1.29823	65	0.811292	1.60178	0.000233456	0.000337717	0.624304	1	1
CM008472.1	65107800	65108399	39	0.830013	44	0.549183	1.51567	0.00571647	0.00695296	0.659776	1	1
CM008472.1	65143200	65144599	87	1.85157	97	1.2107	1.53113	7.88379e-05	0.000121422	0.653111	1	1
CM008472.1	65211200	65212599	431	9.17271	458	5.71649	1.60482	3.23707e-20	1.36698e-19	0.623122	1	1
CM008472.1	65303600	65304399	116	2.46876	96	1.19822	2.0567	1.09401e-12	3.42958e-12	0.486216	1	1
CM008472.1	65308800	65310799	394	8.38526	457	5.70401	1.47058	2.53785e-13	8.2305e-13	0.680005	1	1
CM008472.1	65338200	65339399	135	2.87312	150	1.87221	1.53574	1.25412e-06	2.41909e-06	0.651151	1	1
CM008472.1	65406600	65406999	57	1.2131	51	0.636552	1.90187	3.4398e-06	6.29406e-06	0.525798	1	1
CM008472.1	65464200	65465199	280	5.95907	288	3.59465	1.65792	2.15052e-15	7.6803e-15	0.603164	1	1
CM008472.1	65527200	65527799	43	0.915142	34	0.424368	2.14359	2.25003e-06	4.20616e-06	0.466508	1	1
CM008472.1	65536200	65536999	54	1.14925	52	0.649034	1.76947	4.14474e-05	6.61784e-05	0.565141	1	1
CM008472.1	65583400	65584799	205	4.36289	170	2.12184	2.05413	9.27288e-21	3.98412e-20	0.486825	1	1
CM008472.1	65585400	65589999	1304	27.7522	1325	16.5379	1.67812	7.77179e-67	1.08261e-65	0.595905	1	1
CM008472.1	65665600	65666199	88	1.87285	73	0.911144	2.05076	4.73564e-10	1.256e-09	0.487624	1	1
CM008472.1	65667600	65668599	151	3.21364	136	1.69747	1.89182	4.27431e-13	1.37095e-12	0.528592	1	1
CM008472.1	65728200	65729199	89	1.89413	84	1.04844	1.80543	1.23832e-07	2.66595e-07	0.553886	1	1
CM008472.1	65731000	65733799	228	4.85238	216	2.69599	1.79942	2.08638e-16	7.75718e-16	0.555735	1	1
CM008472.1	65753000	65756399	450	9.57707	477	5.95364	1.60881	3.32289e-21	1.44567e-20	0.621577	1	1
CM008472.1	65881600	65883799	863	18.3667	876	10.9337	1.67985	3.75773e-45	2.9876e-44	0.595291	1	1
CM008472.1	65884400	65888199	1783	37.9465	1696	21.1685	1.79254	3.11784e-112	1.50232e-110	0.557867	1	1
CM008472.1	65929800	65930799	178	3.78826	114	1.42288	2.65406	6.59156e-30	3.59025e-29	0.376781	1	1
CM008472.1	66037800	66038799	100	2.12824	118	1.47281	1.44721	0.00019977	0.000291923	0.690986	1	1
CM008472.1	66042000	66043599	120	2.55389	118	1.47281	1.73378	1.12357e-08	2.67066e-08	0.576774	1	1
CM008472.1	66080000	66083999	1437	30.5828	1504	18.7721	1.62922	4.37114e-66	5.95062e-65	0.613792	1	1
CM008472.1	66100600	66108799	2342	49.8433	2480	30.9539	1.61028	1.12856e-101	4.13488e-100	0.62101	1	1
CM008472.1	66180200	66182199	421	8.95988	475	5.92867	1.51169	8.37385e-16	3.04313e-15	0.661513	1	1
CM008472.1	66216600	66217599	129	2.74543	132	1.64755	1.66666	3.14141e-08	7.16892e-08	0.600001	1	1
CM008472.1	66222200	66222799	130	2.76671	130	1.62258	1.70512	7.87367e-09	1.89555e-08	0.586467	1	1
CM008472.1	66284400	66285399	48	1.02155	41	0.511738	1.98931	5.26874e-06	9.44344e-06	0.502686	1	1
CM008472.1	66298400	66303199	1010	21.4952	1078	13.455	1.59767	7.89306e-44	6.06994e-43	0.625913	1	1
CM008472.1	66354600	66356399	346	7.3637	321	4.00654	1.83751	2.83313e-25	1.37681e-24	0.544215	1	1
CM008472.1	66393400	66394199	98	2.08567	95	1.18573	1.75841	1.07589e-07	2.32889e-07	0.568696	1	1
CM008472.1	66415800	66416399	87	1.85157	70	0.873699	2.11339	1.38704e-10	3.82051e-10	0.473172	1	1
CM008472.1	66467400	66469399	144	3.06466	133	1.66003	1.8451	7.9665e-12	2.37444e-11	0.541977	1	1
CM008472.1	66489200	66490199	141	3.00082	141	1.75988	1.70512	2.02363e-09	5.11657e-09	0.586467	1	1
CM008472.1	66507200	66509199	446	9.49194	409	5.1049	1.859	5.28098e-33	3.09845e-32	0.537923	1	1
CM008472.1	66551800	66552599	133	2.83056	156	1.9471	1.45533	1.862e-05	3.11415e-05	0.68713	1	1
CM008472.1	66555400	66555999	116	2.46876	106	1.32303	1.86448	3.70759e-10	9.90258e-10	0.536342	1	1
CM008472.1	66557000	66557999	185	3.93724	188	2.34651	1.67806	3.16812e-11	9.09517e-11	0.595926	1	1
CM008472.1	66567400	66567799	32	0.681036	32	0.399405	1.70512	0.00184537	0.00237558	0.586467	1	1
CM008472.1	66594400	66597399	486	10.3432	509	6.35304	1.62823	1.01113e-23	4.7054e-23	0.614165	1	1
CM008472.1	66637000	66638399	296	6.29958	279	3.48232	1.80865	5.45381e-21	2.35877e-20	0.552898	1	1
CM008472.1	66649200	66652399	911	19.3882	829	10.3471	1.87358	1.68247e-66	2.31944e-65	0.533737	1	1
CM008472.1	66748600	66749199	50	1.06412	45	0.561664	1.89046	1.38664e-05	2.35522e-05	0.528971	1	1
CM008472.1	66804400	66811999	2542	54.0998	2415	30.1426	1.79476	1.47673e-159	2.16179e-157	0.557179	1	1
CM008472.1	66829800	66831199	76	1.61746	79	0.986032	1.64118	2.34375e-05	3.86779e-05	0.609317	1	1
CM008472.1	66841400	66843399	146	3.10723	156	1.9471	1.59652	5.77754e-08	1.28538e-07	0.626363	1	1
CM008472.1	66856800	66858799	137	2.91569	160	1.99703	1.46154	1.17655e-05	2.01815e-05	0.684212	1	1
CM008472.1	66859200	66862799	1021	21.7293	1052	13.1305	1.65493	2.44344e-50	2.21989e-49	0.604256	1	1
CM008472.1	66875800	66879199	1238	26.3476	1252	15.6267	1.68607	1.32028e-64	1.73408e-63	0.593094	1	1
CM008472.1	66899200	66899799	39	0.830013	42	0.52422	1.58616	0.00269473	0.00340215	0.630452	1	1
CM008472.1	67000200	67003799	320	6.81036	351	4.38098	1.55496	7.19561e-14	2.39903e-13	0.643104	1	1
CM008472.1	67005400	67006999	205	4.36289	182	2.27162	1.91943	1.10147e-17	4.28513e-17	0.520988	1	1
CM008472.1	67016000	67017199	170	3.618	180	2.24666	1.61092	3.08174e-09	7.68507e-09	0.620764	1	1
CM008472.1	67067200	67071399	896	19.069	1067	13.3177	1.43211	1.45021e-24	6.91429e-24	0.698269	1	1
CM008472.1	67146400	67146999	42	0.89386	46	0.574145	1.56001	0.00268272	0.00338849	0.641022	1	1
CM008472.1	67197400	67198599	393	8.36398	402	5.01753	1.66705	3.51326e-21	1.52757e-20	0.599864	1	1
CM008472.1	67200200	67204999	1352	28.7738	1372	17.1245	1.68029	1.61091e-69	2.40623e-68	0.595136	1	1
CM008472.1	67232000	67234199	536	11.4074	508	6.34056	1.79892	1.03133e-35	6.48644e-35	0.555888	1	1
CM008472.1	67273800	67274399	48	1.02155	49	0.61159	1.67102	0.000360777	0.000509444	0.598436	1	1
CM008472.1	67316400	67319599	1336	28.4333	1324	16.5254	1.72057	2.05292e-74	3.51613e-73	0.581204	1	1
CM008472.1	67451800	67452799	81	1.72387	79	0.986032	1.74775	1.41382e-06	2.71093e-06	0.572163	1	1
CM008472.1	67495200	67495999	63	1.34079	39	0.486775	2.7282	1.39805e-12	4.35886e-12	0.366542	1	1
CM008472.1	67533600	67534199	49	1.04284	50	0.624071	1.67169	0.00031706	0.000451224	0.598197	1	1
CM008472.1	67810400	67813399	784	16.6854	847	10.5718	1.57845	5.80529e-33	3.4024e-32	0.633534	1	1
CM008472.1	68056000	68058999	1322	28.1353	1218	15.2024	1.8506	3.96527e-92	1.12026e-90	0.540366	1	1
CM008472.1	68119800	68120999	116	2.46876	145	1.80981	1.36644	0.000586044	0.000804095	0.731831	1	1
CM008472.1	68151000	68151799	165	3.51159	154	1.92214	1.82613	6.50655e-13	2.0638e-12	0.547605	1	1
CM008472.1	68206400	68207199	103	2.19209	84	1.04844	2.08627	7.70627e-12	2.29919e-11	0.479324	1	1
CM008472.1	68352200	68352599	38	0.80873	27	0.336998	2.375	6.49966e-07	1.29618e-06	0.421053	1	1
CM008472.1	68359200	68359599	31	0.659754	29	0.361961	1.8188	0.000752391	0.00101787	0.549813	1	1
CM008472.1	68402800	68403599	113	2.40491	110	1.37296	1.75121	1.69039e-08	3.95682e-08	0.571034	1	1
CM008472.1	68418800	68427799	2500	53.206	2595	32.3893	1.64273	9.6972e-117	5.24983e-115	0.608744	1	1
CM008472.1	68428800	68429399	40	0.851295	41	0.511738	1.66453	0.00102086	0.00135837	0.600771	1	1
CM008472.1	68431400	68431999	49	1.04284	59	0.736404	1.42094	0.00810497	0.00969866	0.703761	1	1
CM008472.1	68485400	68486399	59	1.25566	55	0.686478	1.82692	8.06472e-06	1.41292e-05	0.547369	1	1
CM008472.1	68494200	68495399	81	1.72387	59	0.736404	2.33034	5.41105e-12	1.62899e-11	0.429122	1	1
CM008472.1	68519000	68519999	103	2.19209	115	1.43536	1.52873	2.19536e-05	3.63605e-05	0.654137	1	1
CM008472.1	68530800	68532399	81	1.72387	101	1.26062	1.37079	0.00292532	0.00367834	0.729508	1	1
CM008472.1	68570000	68581199	3452	73.4668	3566	44.5087	1.65063	4.27617e-163	6.82619e-161	0.605829	1	1
CM008472.1	68591800	68593599	100	2.12824	93	1.16077	1.8321	1.18881e-08	2.82015e-08	0.545821	1	1
CM008472.1	68595800	68597199	142	3.0221	135	1.68499	1.79289	7.38897e-11	2.07446e-10	0.557759	1	1
CM008472.1	68599000	68600199	77	1.63874	67	0.836255	1.95588	3.40245e-08	7.73825e-08	0.511279	1	1
CM008472.1	68621000	68623199	122	2.59645	138	1.72244	1.50885	8.21196e-06	1.43665e-05	0.662756	1	1
CM008472.1	68681000	68683199	152	3.23492	188	2.34651	1.38034	6.8023e-05	0.00010565	0.72446	1	1
CM008472.1	68772800	68774399	197	4.19263	153	1.90966	2.1923	4.72135e-23	2.15715e-22	0.456141	1	1
CM008472.1	68778200	68778999	57	1.2131	51	0.636552	1.90187	3.4398e-06	6.29406e-06	0.525798	1	1
CM008472.1	68799600	68800599	155	3.29877	172	2.1468	1.53757	2.21487e-07	4.65528e-07	0.650377	1	1
CM008472.1	68819000	68820799	135	2.87312	108	1.34799	2.1275	1.67151e-15	5.99302e-15	0.470036	1	1
CM008472.1	68823200	68824399	367	7.81063	362	4.51827	1.72861	2.47384e-22	1.10856e-21	0.578499	1	1
CM008472.1	68907000	68907599	53	1.12797	58	0.723922	1.56062	0.00094597	0.00126438	0.64077	1	1
CM008472.1	68966800	68967799	412	8.76834	377	4.7055	1.86301	7.78688e-31	4.33941e-30	0.536767	1	1
CM008472.1	69005200	69005799	37	0.787448	29	0.361961	2.15982	7.98903e-06	1.4002e-05	0.463001	1	1
CM008472.1	69006600	69017599	4784	101.815	4595	57.3521	1.77524	5.28352e-288	6.27202e-285	0.563303	1	1
CM008472.1	69018000	69018399	33	0.702319	31	0.386924	1.8117	0.000584789	0.000802524	0.551969	1	1
CM008472.1	69211600	69212199	103	2.19209	123	1.53521	1.4301	0.000247903	0.000357547	0.699249	1	1
CM008472.1	69305800	69308799	372	7.91705	413	5.15483	1.53626	4.1884e-15	1.47625e-14	0.650932	1	1
CM008472.1	69592600	69595199	850	18.09	862	10.759	1.68142	1.20598e-44	9.46889e-44	0.594737	1	1
CM008472.1	69596200	69596999	44	0.936425	45	0.561664	1.66806	0.000605905	0.000830133	0.5995	1	1
CM008472.1	69781800	69787399	2044	43.5012	2093	26.1236	1.66522	1.12955e-100	4.03659e-99	0.60052	1	1
CM008472.1	69877000	69882399	2139	45.523	1983	24.7507	1.8392	6.66181e-145	6.8604e-143	0.543715	1	1
CM008472.1	69907000	69908399	116	2.46876	97	1.2107	2.03571	2.06497e-12	6.3839e-12	0.491229	1	1
CM008472.1	69909400	69912999	450	9.57707	401	5.00505	1.91296	6.1152e-36	3.86582e-35	0.522749	1	1
CM008472.1	69915000	69916399	185	3.93724	188	2.34651	1.67806	3.16812e-11	9.09517e-11	0.595926	1	1
CM008472.1	70030000	70030799	103	2.19209	128	1.59762	1.37467	0.000904889	0.00121234	0.727445	1	1
CM008472.1	70071800	70072599	154	3.27749	117	1.46033	2.23978	2.60937e-19	1.07229e-18	0.446472	1	1
CM008472.1	70118800	70122399	1078	22.9424	1047	13.068	1.75556	1.61991e-64	2.12207e-63	0.569618	1	1
CM008472.1	70123200	70124799	92	1.95798	105	1.31055	1.49601	0.000114449	0.000172536	0.668447	1	1
CM008472.1	70180200	70181399	82	1.74516	91	1.13581	1.53832	0.000103649	0.000157279	0.65006	1	1
CM008472.1	70190600	70191399	58	1.23438	68	0.848737	1.45801	0.0027219	0.00343413	0.685869	1	1
CM008472.1	70338000	70339599	236	5.02264	182	2.27162	2.20828	1.37551e-27	7.05808e-27	0.452842	1	1
CM008472.1	70430600	70432999	703	14.9615	482	6.01604	2.48532	2.48367e-98	8.35438e-97	0.402363	1	1
CM008472.1	70457600	70457999	47	1.00027	11	0.137296	6.8205	1.06674e-25	5.23587e-25	0.146617	1	1
CM008472.1	70461800	70465599	462	9.83246	213	2.65854	3.68913	6.36964e-119	3.63209e-117	0.271067	1	1
CM008472.1	70524600	70524799	0	0	33	0.411887	0.0501507	1	1	19.9399	4.90545e-32	4.44829e-29
CM008472.1	70581000	70583799	1425	30.3274	1385	17.2868	1.75433	2.41396e-84	5.42352e-83	0.570017	1	1
CM008472.1	70625600	70626399	71	1.51105	85	1.06092	1.42755	0.0018704	0.00240671	0.700503	1	1
CM008472.1	70637600	70640799	378	8.04474	344	4.29361	1.87317	6.84812e-29	3.63241e-28	0.533855	1	1
CM008472.1	70728000	70733199	1266	26.9435	1239	15.4645	1.74225	1.46283e-73	2.45396e-72	0.57397	1	1
CM008472.1	70741600	70742799	68	1.4472	84	1.04844	1.38416	0.00454275	0.00558567	0.72246	1	1
CM008472.1	70743400	70747599	333	7.08703	359	4.48083	1.58198	2.79435e-15	9.93429e-15	0.63212	1	1
CM008472.1	70803200	70804999	99	2.10696	96	1.19822	1.75786	9.50886e-08	2.07238e-07	0.568873	1	1
CM008472.1	70839800	70841199	112	2.38363	123	1.53521	1.55386	5.23892e-06	9.3936e-06	0.643557	1	1
CM008472.1	70842000	70846999	1464	31.1574	1452	18.123	1.71921	4.15831e-81	8.47367e-80	0.581663	1	1
CM008472.1	70856400	70857399	76	1.61746	67	0.836255	1.9308	6.83604e-08	1.50944e-07	0.517919	1	1
CM008472.1	70952200	70952999	119	2.5326	139	1.73492	1.46154	3.93988e-05	6.31235e-05	0.684212	1	1
CM008472.1	70969200	70969599	58	1.23438	54	0.673997	1.82913	9.11426e-06	1.5852e-05	0.546707	1	1
CM008472.1	71002800	71003599	162	3.44775	173	2.15929	1.59733	1.18164e-08	2.8038e-08	0.626045	1	1
CM008472.1	71021000	71030799	2377	50.5882	2484	31.0038	1.63171	2.11375e-108	9.2189e-107	0.612856	1	1
CM008472.1	71043600	71046999	822	17.4941	804	10.0351	1.74325	1.18384e-48	1.03002e-47	0.573641	1	1
CM008472.1	71215400	71220999	1974	42.0114	1948	24.3138	1.72787	2.39424e-110	1.09621e-108	0.578747	1	1
CM008472.1	71221400	71222999	71	1.51105	75	0.936107	1.61538	6.56757e-05	0.000102228	0.619049	1	1
CM008472.1	71278200	71278799	60	1.27694	51	0.636552	2.00024	4.07364e-07	8.31955e-07	0.499939	1	1
CM008472.1	71417200	71418199	60	1.27694	74	0.923625	1.38683	0.00670927	0.00809859	0.721066	1	1
CM008472.1	71508800	71509799	158	3.36262	164	2.04695	1.64312	2.91283e-09	7.27914e-09	0.608598	1	1
CM008472.1	71625800	71626399	79	1.68131	67	0.836255	2.00603	8.12407e-09	1.95313e-08	0.498497	1	1
CM008472.1	71962400	71963999	163	3.46903	205	2.55869	1.35748	8.69965e-05	0.000133324	0.73666	1	1
CM008472.1	71971800	71975399	405	8.61936	477	5.95364	1.44829	8.96071e-13	2.82453e-12	0.690471	1	1
CM008472.1	71978600	71979599	111	2.36234	134	1.67251	1.41462	0.000225548	0.000327031	0.706903	1	1
CM008472.1	71979800	71981999	211	4.49058	287	3.58217	1.25516	0.000659163	0.000898264	0.79671	1	1
CM008472.1	71985400	71986799	123	2.61773	146	1.82229	1.43834	5.82702e-05	9.13283e-05	0.695248	1	1
CM008472.1	72080000	72082199	234	4.98008	248	3.09539	1.60925	5.66158e-12	1.70312e-11	0.621406	1	1
CM008472.1	72095200	72097399	407	8.66193	424	5.29212	1.63692	1.44096e-20	6.15709e-20	0.610903	1	1
CM008472.1	72246400	72248199	62	1.31951	66	0.823774	1.60333	0.000205562	0.000299659	0.623703	1	1
CM008472.1	72250600	72256199	1711	36.4142	1644	20.5195	1.77457	1.69081e-104	6.69048e-103	0.563516	1	1
CM008472.1	72284000	72284799	110	2.34106	109	1.36047	1.72063	6.05237e-08	1.34321e-07	0.581184	1	1
CM008472.1	72323400	72323999	59	1.25566	45	0.561664	2.22408	1.40622e-08	3.31159e-08	0.449625	1	1
CM008472.1	72332400	72332999	56	1.19181	44	0.549183	2.15982	8.00602e-08	1.75619e-07	0.463001	1	1
CM008472.1	72360600	72361199	198	4.21391	193	2.40891	1.74907	2.0535e-13	6.6951e-13	0.571732	1	1
CM008472.1	72366600	72366799	49	1.04284	45	0.561664	1.8534	2.73022e-05	4.46544e-05	0.53955	1	1
CM008472.1	72368200	72368799	66	1.40464	65	0.811292	1.73096	1.47267e-05	2.4953e-05	0.577714	1	1
CM008472.1	72475800	72476599	47	1.00027	36	0.449331	2.21205	3.5919e-07	7.38096e-07	0.452069	1	1
CM008472.1	72523600	72525199	512	10.8966	502	6.26567	1.73902	6.72079e-31	3.75203e-30	0.575035	1	1
CM008472.1	72551000	72552199	207	4.40545	184	2.29658	1.91711	8.77097e-18	3.42457e-17	0.521618	1	1
CM008472.1	72552600	72554799	509	10.8327	517	6.45289	1.67879	1.86352e-27	9.54117e-27	0.595667	1	1
CM008472.1	72764200	72765199	53	1.12797	62	0.773848	1.46154	0.00368226	0.00457601	0.684212	1	1
CM008472.1	72778200	72781799	1294	27.5394	1193	14.8903	1.84936	4.69874e-90	1.23453e-88	0.540727	1	1
CM008472.1	72862400	72863199	46	0.97899	52	0.649034	1.51209	0.00330483	0.00413024	0.661335	1	1
CM008472.1	72883200	72883799	74	1.5749	49	0.61159	2.55769	5.15695e-13	1.64479e-12	0.390978	1	1
CM008472.1	72888200	72889599	83	1.76644	96	1.19822	1.4766	0.000336339	0.000477107	0.67723	1	1
CM008472.1	72918800	72919599	83	1.76644	95	1.18573	1.49198	0.000246362	0.000355375	0.670248	1	1
CM008472.1	72972600	72973399	52	1.10668	48	0.599108	1.84432	1.89579e-05	3.16481e-05	0.542206	1	1
CM008472.1	73000600	73002599	136	2.8944	154	1.92214	1.50711	2.9331e-06	5.41296e-06	0.663521	1	1
CM008472.1	73005600	73006799	115	2.44747	118	1.47281	1.66214	1.78296e-07	3.78132e-07	0.601635	1	1
CM008472.1	73012000	73013999	126	2.68158	164	2.04695	1.31243	0.00152045	0.00197892	0.761946	1	1
CM008472.1	73021200	73022199	77	1.63874	71	0.886181	1.84722	3.18056e-07	6.57148e-07	0.541354	1	1
CM008472.1	73036200	73037199	60	1.27694	62	0.773848	1.65099	0.000118396	0.00017829	0.605696	1	1
CM008472.1	73042400	73043599	119	2.5326	121	1.51025	1.67717	7.18354e-08	1.58376e-07	0.596242	1	1
CM008472.1	73052800	73054199	76	1.61746	75	0.936107	1.72756	4.19027e-06	7.59962e-06	0.578851	1	1
CM008472.1	73083800	73084399	46	0.97899	41	0.511738	1.90812	2.22245e-05	3.67546e-05	0.524077	1	1
CM008472.1	73110000	73110999	56	1.19181	67	0.836255	1.4293	0.00467164	0.00573605	0.699645	1	1
CM008472.1	73123800	73124399	51	1.0854	54	0.673997	1.61212	0.000566285	0.000779465	0.620302	1	1
CM008472.1	73132000	73133799	94	2.00054	121	1.51025	1.32776	0.00371857	0.00462008	0.753147	1	1
CM008472.1	73136400	73146599	2386	50.7798	2313	28.8695	1.75892	9.30346e-141	8.70233e-139	0.568532	1	1
CM008472.1	73419800	73421599	672	14.3018	642	8.01307	1.78468	3.54108e-43	2.68304e-42	0.560325	1	1
CM008472.1	73460600	73462199	227	4.8311	254	3.17028	1.52458	1.1225e-09	2.897e-09	0.655917	1	1
CM008472.1	73471800	73474999	1248	26.5604	1140	14.2288	1.86652	2.91813e-89	7.50394e-88	0.535756	1	1
CM008472.1	73503000	73505399	125	2.6603	155	1.93462	1.37722	0.0002851	0.000408237	0.726102	1	1
CM008472.1	73550600	73552599	465	9.89631	468	5.8413	1.69422	5.00963e-26	2.47749e-25	0.590243	1	1
CM008472.1	73668600	73673599	1410	30.0082	1366	17.0496	1.76001	2.45345e-84	5.50844e-83	0.568179	1	1
CM008472.1	73807200	73808399	89	1.89413	110	1.37296	1.38253	0.00155443	0.0020213	0.72331	1	1
CM008472.1	73850400	73857999	1057	22.4955	1127	14.0666	1.59931	6.0436e-46	4.89683e-45	0.625269	1	1
CM008472.1	74031800	74032399	44	0.936425	32	0.399405	2.32517	1.98662e-07	4.19382e-07	0.430076	1	1
CM008472.1	74066600	74067399	46	0.97899	50	0.624071	1.57139	0.00159733	0.00207147	0.636379	1	1
CM008472.1	74102800	74106999	1363	29.0079	1299	16.2134	1.78907	7.43521e-86	1.74621e-84	0.55895	1	1
CM008472.1	74149800	74154399	1091	23.2191	1153	14.3911	1.61352	6.0419e-49	5.29782e-48	0.619765	1	1
CM008472.1	74201600	74203599	112	2.38363	133	1.66003	1.4379	0.000117085	0.000176402	0.695457	1	1
CM008472.1	74265600	74266199	80	1.70259	83	1.03596	1.64423	1.41553e-05	2.40208e-05	0.608188	1	1
CM008472.1	74280800	74284399	1139	24.2406	1115	13.9168	1.74179	2.32772e-66	3.19681e-65	0.574121	1	1
CM008472.1	74338200	74339599	457	9.72605	519	6.47786	1.50182	1.5246e-16	5.69848e-16	0.665858	1	1
CM008472.1	74379800	74384799	2341	49.8221	2148	26.8101	1.85826	3.57089e-163	5.74244e-161	0.538138	1	1
CM008472.1	74399600	74402199	362	7.70422	327	4.08142	1.88707	2.593e-28	1.35297e-27	0.529921	1	1
CM008472.1	74495400	74499599	1422	30.2635	1411	17.6113	1.71841	9.97557e-79	1.90831e-77	0.581934	1	1
CM008472.1	74607400	74607999	40	0.851295	46	0.574145	1.48745	0.00710777	0.00855351	0.672292	1	1
CM008472.1	74673000	74679999	3200	68.1036	3094	38.6175	1.76352	1.70627e-189	4.54703e-187	0.567047	1	1
CM008472.1	74715400	74715799	70	1.48977	83	1.03596	1.44124	0.00157948	0.00205092	0.693849	1	1
CM008472.1	74730200	74734399	1543	32.8387	1496	18.6722	1.75866	7.62184e-92	2.13027e-90	0.568615	1	1
CM008472.1	74872600	74873599	86	1.83028	71	0.886181	2.06036	5.80521e-10	1.52865e-09	0.485352	1	1
CM008472.1	74886800	74887999	84	1.78772	80	0.998514	1.78933	3.7456e-07	7.67661e-07	0.558869	1	1
CM008472.1	74893200	74893599	34	0.723601	35	0.43685	1.65776	0.00224913	0.00286974	0.603224	1	1
CM008472.1	74902000	74903799	116	2.46876	141	1.75988	1.40493	0.0002181	0.000316672	0.711781	1	1
CM008472.1	74910000	74913599	333	7.08703	405	5.05498	1.40274	2.09421e-09	5.28693e-09	0.712891	1	1
CM008472.1	74915000	74916399	74	1.5749	66	0.823774	1.90872	1.52361e-07	3.25289e-07	0.523911	1	1
CM008472.1	74939400	74941199	200	4.25648	218	2.72095	1.56498	1.41729e-09	3.62725e-09	0.638987	1	1
CM008472.1	74946000	74946999	87	1.85157	85	1.06092	1.74478	6.69981e-07	1.33471e-06	0.573138	1	1
CM008472.1	74950800	74951599	51	1.0854	60	0.748885	1.45355	0.00470758	0.00577687	0.687971	1	1
CM008472.1	74954800	74955599	45	0.957707	42	0.52422	1.82409	7.64821e-05	0.000118022	0.548219	1	1
CM008472.1	74959200	74962599	466	9.91759	522	6.5153	1.52255	8.65848e-18	3.38146e-17	0.656793	1	1
CM008472.1	74980400	74982199	253	5.38444	291	3.63209	1.48323	1.58702e-09	4.04326e-09	0.674207	1	1
CM008472.1	74984600	74988599	1460	31.0723	1421	17.7361	1.75189	5.63642e-86	1.32973e-84	0.570812	1	1
CM008472.1	74996600	74997999	113	2.40491	105	1.31055	1.83381	1.49554e-09	3.81935e-09	0.545312	1	1
CM008472.1	75014200	75015599	125	2.6603	138	1.72244	1.54565	2.14163e-06	4.0149e-06	0.646976	1	1
CM008472.1	75032200	75032999	59	1.25566	46	0.574145	2.17676	2.97303e-08	6.80083e-08	0.459399	1	1
CM008472.1	75078600	75079599	114	2.42619	112	1.39792	1.7353	2.35777e-08	5.44636e-08	0.576268	1	1
CM008472.1	75112000	75112599	51	1.0854	50	0.624071	1.73856	9.83279e-05	0.000149538	0.575189	1	1
CM008472.1	75117400	75118799	68	1.4472	72	0.898662	1.61169	9.59933e-05	0.000146324	0.620465	1	1
CM008472.1	75120400	75121999	101	2.14952	117	1.46033	1.47392	9.88848e-05	0.000150345	0.678462	1	1
CM008472.1	75128800	75132799	1658	35.2862	1647	20.5569	1.71651	4.56666e-91	1.24129e-89	0.582579	1	1
CM008472.1	75154400	75157199	1446	30.7743	1414	17.6487	1.74369	6.5993e-84	1.46429e-82	0.573498	1	1
CM008472.1	75181800	75185399	1034	22.006	1040	12.9807	1.6953	2.42274e-55	2.49851e-54	0.589867	1	1
CM008472.1	75224000	75224999	69	1.46848	81	1.011	1.45559	0.00132423	0.00173687	0.687005	1	1
CM008472.1	75319800	75321799	138	2.93697	154	1.92214	1.52911	1.21684e-06	2.35069e-06	0.653974	1	1
CM008472.1	75339800	75340399	79	1.68131	70	0.873699	1.92127	4.84683e-08	1.08548e-07	0.52049	1	1
CM008472.1	75353400	75355599	324	6.89549	328	4.09391	1.68439	2.0412e-18	8.1466e-18	0.593685	1	1
CM008472.1	75389600	75390199	46	0.97899	39	0.486775	2.00352	6.54631e-06	1.15895e-05	0.499121	1	1
CM008472.1	75393000	75394999	199	4.23519	165	2.05943	2.05437	3.21093e-20	1.3562e-19	0.486768	1	1
CM008472.1	75496000	75501599	1256	26.7307	1335	16.6627	1.6043	8.04442e-55	8.16383e-54	0.623326	1	1
CM008472.1	75508400	75513799	2158	45.9274	2169	27.0722	1.69648	3.08498e-113	1.52821e-111	0.589455	1	1
CM008472.1	75517000	75518199	52	1.10668	55	0.686478	1.61378	0.000497837	0.000690438	0.619664	1	1
CM008472.1	75541600	75541999	42	0.89386	40	0.499257	1.7883	0.000187868	0.000275279	0.55919	1	1
CM008472.1	75552000	75553199	65	1.38335	70	0.873699	1.58505	0.000206046	0.000300277	0.630897	1	1
CM008472.1	75659000	75659999	59	1.25566	68	0.848737	1.48272	0.00176068	0.002274	0.674437	1	1
CM008472.1	75661000	75662599	187	3.97981	207	2.58365	1.54117	1.31353e-08	3.09995e-08	0.648857	1	1
CM008472.1	75741600	75745999	1620	34.4775	1554	19.3961	1.7775	1.4103e-99	4.93188e-98	0.562589	1	1
CM008472.1	75747000	75749599	145	3.08595	174	2.17177	1.42256	2.49598e-05	4.10329e-05	0.702957	1	1
CM008472.1	75803000	75803999	123	2.61773	100	1.24814	2.09342	7.70687e-14	2.56581e-13	0.477687	1	1
CM008472.1	75834600	75835999	149	3.17107	132	1.64755	1.92307	1.79714e-13	5.88029e-13	0.520001	1	1
CM008472.1	75840400	75852199	3775	80.341	3881	48.4404	1.65857	3.0696e-181	6.91084e-179	0.602931	1	1
CM008472.1	75887000	75888799	182	3.87339	200	2.49628	1.55243	1.22441e-08	2.89991e-08	0.644153	1	1
CM008472.1	75895800	75897999	111	2.36234	116	1.44784	1.63226	6.51926e-07	1.29955e-06	0.612649	1	1
CM008472.1	75901200	75903199	128	2.72414	148	1.84725	1.47625	1.38508e-05	2.35341e-05	0.677392	1	1
CM008472.1	75937400	75937999	41	0.872578	37	0.461813	1.88461	7.16483e-05	0.000111001	0.530613	1	1
CM008472.1	76026800	76027599	46	0.97899	53	0.661515	1.48409	0.00463438	0.00569255	0.673813	1	1
CM008472.1	76110800	76114599	1024	21.7932	1003	12.5189	1.74079	8.79589e-60	1.01625e-58	0.574452	1	1
CM008472.1	76118000	76119999	183	3.89468	189	2.35899	1.65128	1.35433e-10	3.73216e-10	0.605591	1	1
CM008472.1	76166600	76168399	130	2.76671	177	2.20921	1.2549	0.00563608	0.00686356	0.796879	1	1
CM008472.1	76183800	76185599	431	9.17271	378	4.71798	1.94357	5.76978e-36	3.64957e-35	0.514516	1	1
CM008472.1	76201200	76206199	239	5.08649	303	3.78187	1.34615	5.12116e-06	9.18673e-06	0.742859	1	1
CM008472.1	76207200	76210399	243	5.17162	320	3.99405	1.29611	4.6806e-05	7.42316e-05	0.771541	1	1
CM008472.1	76211400	76216599	283	6.02291	349	4.35602	1.38359	9.24287e-08	2.0166e-07	0.722759	1	1
CM008472.1	76217000	76228799	3066	65.2518	3135	39.1293	1.66761	1.46463e-150	1.69249e-148	0.599661	1	1
CM008472.1	76245600	76246199	47	1.00027	36	0.449331	2.21205	3.5919e-07	7.38096e-07	0.452069	1	1
CM008472.1	76248800	76249399	43	0.915142	38	0.474294	1.92373	3.15394e-05	5.1149e-05	0.519823	1	1
CM008472.1	76267000	76267999	223	4.74597	221	2.75839	1.72049	3.6576e-14	1.23413e-13	0.581231	1	1
CM008472.1	76276400	76278199	91	1.9367	111	1.38544	1.40064	0.000963367	0.00128507	0.71396	1	1
CM008472.1	76291600	76292399	57	1.2131	66	0.823774	1.47608	0.00225187	0.00287191	0.677471	1	1
CM008472.1	76300200	76301999	172	3.66057	221	2.75839	1.32877	0.000160404	0.000237258	0.752577	1	1
CM008472.1	76303800	76306599	175	3.72442	206	2.57117	1.44977	1.4966e-06	2.86195e-06	0.689766	1	1
CM008472.1	76311400	76312799	143	3.04338	137	1.70995	1.77926	1.05475e-10	2.92866e-10	0.562031	1	1
CM008472.1	76317000	76318799	471	10.024	439	5.47934	1.82913	3.40035e-33	2.00387e-32	0.546707	1	1
CM008472.1	76338400	76340999	179	3.80955	170	2.12184	1.79487	3.21333e-13	1.03691e-12	0.557144	1	1
CM008472.1	76350200	76350999	61	1.29823	57	0.711441	1.82272	6.31314e-06	1.11964e-05	0.548631	1	1
CM008472.1	76368400	76369799	97	2.06439	119	1.48529	1.39252	0.00082683	0.00111359	0.718123	1	1
CM008472.1	76370200	76370599	65	1.38335	78	0.973551	1.42453	0.00284987	0.00358942	0.701984	1	1
CM008472.1	76371000	76371799	55	1.17053	67	0.836255	1.40422	0.0069896	0.0084172	0.712139	1	1
CM008472.1	76392600	76395199	973	20.7078	932	11.6327	1.78006	5.12904e-61	6.1254e-60	0.56178	1	1
CM008472.1	76439200	76443599	1462	31.1148	1386	17.2992	1.79856	2.07397e-93	6.05318e-92	0.556001	1	1
CM008472.1	76550600	76554399	1220	25.9645	1376	17.1744	1.51195	5.38515e-42	3.95586e-41	0.661397	1	1
CM008472.1	76634400	76635399	137	2.91569	132	1.64755	1.76923	3.51119e-10	9.39282e-10	0.565218	1	1
CM008472.1	76740000	76740799	71	1.51105	75	0.936107	1.61538	6.56757e-05	0.000102228	0.619049	1	1
CM008472.1	76958800	76959799	108	2.2985	120	1.49777	1.53602	1.19758e-05	2.05199e-05	0.651033	1	1
CM008472.1	77010600	77012199	81	1.72387	81	1.011	1.70512	3.50437e-06	6.40557e-06	0.586467	1	1
CM008472.1	77012600	77013399	60	1.27694	55	0.686478	1.85737	4.19445e-06	7.60414e-06	0.538396	1	1
CM008472.1	77031400	77032399	66	1.40464	60	0.748885	1.87284	1.18691e-06	2.29638e-06	0.533948	1	1
CM008472.1	77241800	77243399	382	8.12987	377	4.7055	1.72768	4.01466e-23	1.83761e-22	0.578811	1	1
CM008472.1	77319000	77319999	49	1.04284	41	0.511738	2.02991	2.49178e-06	4.63281e-06	0.492633	1	1
CM008472.1	77404800	77405799	143	3.04338	173	2.15929	1.41114	4.0432e-05	6.46654e-05	0.708648	1	1
CM008472.1	77797600	77798599	151	3.21364	141	1.75988	1.8252	5.72784e-12	1.72214e-11	0.547884	1	1
CM008472.1	77841400	77842799	170	3.618	200	2.49628	1.45063	1.99159e-06	3.75167e-06	0.689356	1	1
CM008472.1	77948800	77949999	67	1.42592	67	0.836255	1.70512	2.04496e-05	3.40068e-05	0.586467	1	1
CM008472.1	78043000	78048399	1917	40.7983	1792	22.3667	1.824	5.61364e-127	3.87436e-125	0.548246	1	1
CM008472.1	78050600	78051999	57	1.2131	58	0.723922	1.67622	0.000113429	0.00017118	0.596579	1	1
CM008472.1	78243800	78244599	125	2.6603	112	1.39792	1.90129	2.57771e-11	7.45245e-11	0.525959	1	1
CM008472.1	78270600	78271199	73	1.55361	64	0.798811	1.94122	9.61951e-08	2.09447e-07	0.51514	1	1
CM008472.1	78286000	78287199	230	4.89495	212	2.64606	1.84922	8.49577e-18	3.3195e-17	0.540769	1	1
CM008472.1	78296200	78296599	36	0.766166	31	0.386924	1.97155	7.00483e-05	0.000108634	0.507215	1	1
CM008472.1	78505000	78505999	96	2.04311	86	1.0734	1.90112	3.8728e-09	9.57622e-09	0.526007	1	1
CM008472.1	78691800	78692999	58	1.23438	42	0.52422	2.33959	3.05473e-09	7.62341e-09	0.427425	1	1
CM008472.1	78735400	78735799	38	0.80873	28	0.34948	2.2931	1.5287e-06	2.92086e-06	0.436091	1	1
CM008472.1	79038800	79039599	113	2.40491	15	0.187221	12.149	2.90267e-83	6.31297e-82	0.0823112	1	1
CM008472.1	79477400	79478199	103	2.19209	92	1.14829	1.90681	9.88706e-10	2.56248e-09	0.524437	1	1
CM008472.1	79531400	79536399	1566	33.3282	1566	19.5459	1.70512	2.94531e-84	6.59462e-83	0.586467	1	1
CM008472.1	79613200	79614599	83	1.76644	57	0.711441	2.46949	1.59471e-13	5.23302e-13	0.404942	1	1
CM008472.1	79686400	79687399	56	1.19181	62	0.773848	1.54273	0.000928969	0.00124286	0.648201	1	1
CM008472.1	79694800	79697799	559	11.8969	563	7.02704	1.69303	8.62801e-31	4.80241e-30	0.590656	1	1
CM008472.1	79698200	79701399	783	16.6641	661	8.25022	2.01936	5.97963e-70	9.02682e-69	0.495206	1	1
CM008472.1	79704200	79705999	410	8.72578	451	5.62912	1.55046	4.87592e-17	1.85637e-16	0.644971	1	1
CM008472.1	80123000	80124199	87	1.85157	64	0.798811	2.30848	1.64298e-12	5.10666e-12	0.433186	1	1
CM008472.1	80226400	80227399	200	4.25648	127	1.58514	2.67758	8.58397e-34	5.12245e-33	0.373472	1	1
CM008472.1	80390800	80395799	1598	34.0092	1578	19.6957	1.72672	1.36723e-89	3.55503e-88	0.579132	1	1
CM008472.1	80434200	80435199	153	3.2562	104	1.29807	2.50085	1.47921e-23	6.85286e-23	0.399864	1	1
CM008472.1	80478600	80479599	101	2.14952	87	1.08588	1.97639	2.20429e-10	5.9815e-10	0.505972	1	1
CM008472.1	80909400	80912199	740	15.749	731	9.12392	1.72609	1.15435e-42	8.62424e-42	0.579344	1	1
CM008472.1	80983400	80984399	96	2.04311	75	0.936107	2.17628	3.72324e-12	1.13326e-11	0.4595	1	1
CM008472.1	80993400	80993999	42	0.89386	36	0.449331	1.98163	1.9128e-05	3.19037e-05	0.504635	1	1
CM008472.1	81077400	81078799	101	2.14952	127	1.58514	1.35877	0.00142412	0.00185956	0.735959	1	1
CM008472.1	81160200	81163199	946	20.1331	877	10.9462	1.83913	2.00068e-65	2.68388e-64	0.543736	1	1
CM008472.1	81401600	81402599	93	1.97926	114	1.42288	1.39375	0.000998005	0.0013286	0.717487	1	1
CM008472.1	81434200	81434999	89	1.89413	84	1.04844	1.80543	1.23832e-07	2.66595e-07	0.553886	1	1
CM008472.1	81550200	81555199	1587	33.7751	1580	19.7206	1.71267	1.26583e-86	3.02955e-85	0.583882	1	1
CM008472.1	81615400	81615999	119	2.5326	107	1.33551	1.89458	8.92608e-11	2.48957e-10	0.527821	1	1
CM008472.1	81674200	81676399	686	14.5997	560	6.9896	2.08809	9.80897e-67	1.36174e-65	0.478906	1	1
CM008472.1	81693600	81694799	136	2.8944	128	1.59762	1.81087	9.383e-11	2.6131e-10	0.552221	1	1
CM008472.1	81720600	81725799	1244	26.4753	1291	16.1135	1.6431	2.62552e-59	2.99738e-58	0.608607	1	1
CM008472.1	81732200	81732799	46	0.97899	33	0.411887	2.35708	7.59034e-08	1.66826e-07	0.424253	1	1
CM008472.1	81849400	81851999	1167	24.8365	1155	14.416	1.72283	1.41883e-65	1.90923e-64	0.580442	1	1
CM008472.1	81901000	81901999	88	1.87285	100	1.24814	1.50254	0.000134771	0.000201498	0.665542	1	1
CM008472.1	81902600	81909999	2160	45.9699	2281	28.4701	1.61471	6.12721e-95	1.88257e-93	0.619305	1	1
CM008472.1	81986400	81987199	54	1.14925	44	0.549183	2.08404	3.94427e-07	8.06569e-07	0.479837	1	1
CM008472.1	81989800	81991199	91	1.9367	104	1.29807	1.49401	0.00012904	0.000193236	0.669338	1	1
CM008472.1	81992000	81997399	1877	39.947	1870	23.3403	1.7115	8.73322e-102	3.21054e-100	0.584281	1	1
CM008472.1	82016600	82017599	133	2.83056	131	1.63507	1.73096	2.26092e-09	5.69714e-09	0.577714	1	1
CM008472.1	82092000	82096199	1262	26.8584	1210	15.1025	1.77834	3.25461e-78	6.13966e-77	0.562321	1	1
CM008472.1	82098800	82101199	897	19.0903	971	12.1195	1.57531	4.03214e-37	2.62209e-36	0.634795	1	1
CM008472.1	82121400	82121999	37	0.787448	22	0.274591	2.81716	1.136e-08	2.69932e-08	0.354967	1	1
CM008472.1	82132800	82133799	65	1.38335	60	0.748885	1.84489	2.29412e-06	4.28325e-06	0.542038	1	1
CM008472.1	82150800	82151599	67	1.42592	67	0.836255	1.70512	2.04496e-05	3.40068e-05	0.586467	1	1
CM008472.1	82170400	82171399	48	1.02155	32	0.399405	2.53185	4.60536e-09	1.1305e-08	0.394968	1	1
CM008472.1	82175400	82181399	2402	51.1203	2299	28.6948	1.78148	1.73688e-147	1.89001e-145	0.56133	1	1
CM008472.1	82198400	82199799	83	1.76644	84	1.04844	1.68506	4.21162e-06	7.6322e-06	0.593449	1	1
CM008472.1	82203600	82204399	44	0.936425	51	0.636552	1.47559	0.00596255	0.0072371	0.677696	1	1
CM008472.1	82212200	82212999	54	1.14925	53	0.661515	1.7367	6.71599e-05	0.000104425	0.575804	1	1
CM008472.1	82221800	82223599	701	14.9189	641	8.00059	1.86448	5.18042e-51	4.77725e-50	0.536342	1	1
CM008472.1	82224400	82225799	125	2.6603	129	1.6101	1.65266	7.7292e-08	1.69755e-07	0.605085	1	1
CM008472.1	82233000	82234199	58	1.23438	55	0.686478	1.79647	1.5264e-05	2.57962e-05	0.556647	1	1
CM008472.1	82241000	82241399	32	0.681036	20	0.249628	2.67948	2.71582e-07	5.64808e-07	0.373206	1	1
CM008472.1	82271600	82272399	87	1.85157	81	1.011	1.82989	9.52154e-08	2.07424e-07	0.546481	1	1
CM008472.1	82296000	82296799	70	1.48977	69	0.861218	1.72948	8.90101e-06	1.55132e-05	0.578207	1	1
CM008472.1	82383600	82386399	367	7.81063	437	5.45438	1.43262	3.33248e-11	9.55756e-11	0.698024	1	1
CM008472.1	82387000	82387999	69	1.46848	50	0.624071	2.34037	1.31861e-10	3.63757e-10	0.427283	1	1
CM008472.1	82408200	82409199	72	1.53233	82	1.02348	1.49969	0.000493724	0.000685215	0.666805	1	1
CM008472.1	82490200	82491599	154	3.27749	158	1.97206	1.66223	2.15164e-09	5.42962e-09	0.601602	1	1
CM008472.1	82561400	82565199	1347	28.6674	1201	14.9902	1.91224	7.68838e-103	2.91168e-101	0.522948	1	1
CM008472.1	82565600	82567199	121	2.57517	95	1.18573	2.16693	1.19317e-14	4.12028e-14	0.461482	1	1
CM008472.1	82677200	82678399	168	3.57544	163	2.03447	1.75711	7.96912e-12	2.37495e-11	0.569116	1	1
CM008472.1	82680600	82681599	59	1.25566	46	0.574145	2.17676	2.97303e-08	6.80083e-08	0.459399	1	1
CM008472.1	82745200	82751799	2364	50.3115	2194	27.3842	1.83718	2.29543e-159	3.33783e-157	0.544311	1	1
CM008472.1	82755400	82755799	31	0.659754	21	0.26211	2.48018	2.11189e-06	3.96165e-06	0.403196	1	1
CM008472.1	82878400	82878999	46	0.97899	33	0.411887	2.35708	7.59034e-08	1.66826e-07	0.424253	1	1
CM008472.1	82899600	82904799	1365	29.0505	1355	16.9123	1.7177	1.45729e-75	2.56046e-74	0.582174	1	1
CM008472.1	82922400	82924399	205	4.36289	262	3.27013	1.33557	3.33045e-05	5.3847e-05	0.748742	1	1
CM008472.1	82924800	82925999	124	2.63902	140	1.7474	1.51164	6.47167e-06	1.14612e-05	0.661535	1	1
CM008472.1	82941200	82941999	83	1.76644	66	0.823774	2.13777	2.01455e-10	5.4851e-10	0.467777	1	1
CM008472.1	82953000	82953599	60	1.27694	47	0.586627	2.16693	2.72719e-08	6.26084e-08	0.461482	1	1
CM008472.1	82987600	82987999	34	0.723601	35	0.43685	1.65776	0.00224913	0.00286974	0.603224	1	1
CM008472.1	83021600	83023799	187	3.97981	251	3.13284	1.27208	0.000691872	0.000940131	0.786116	1	1
CM008472.1	83032200	83032599	40	0.851295	34	0.424368	1.99743	2.3806e-05	3.92582e-05	0.500643	1	1
CM008472.1	83042000	83042599	39	0.830013	23	0.287073	2.84187	3.98157e-09	9.83194e-09	0.35188	1	1
CM008472.1	83064800	83065399	45	0.957707	34	0.424368	2.24102	4.18913e-07	8.54354e-07	0.446225	1	1
CM008472.1	83096400	83096999	62	1.31951	64	0.798811	1.65266	9.17202e-05	0.000140149	0.605085	1	1
CM008472.1	83115000	83122399	2223	47.3107	2367	29.5435	1.60143	1.29435e-94	3.94713e-93	0.62444	1	1
CM008472.1	83165600	83166199	15	0.319236	72	0.898662	0.373726	1	1	2.67576	1.57496e-14	7.09167e-12
CM008472.1	83171400	83172199	140	2.97953	148	1.84725	1.61357	5.7386e-08	1.27698e-07	0.619742	1	1
CM008472.1	83202600	83203799	419	8.91732	365	4.55572	1.9567	1.24627e-35	7.82245e-35	0.511064	1	1
CM008472.1	83232200	83232999	104	2.21337	59	0.736404	2.98397	5.18191e-22	2.30468e-21	0.335124	1	1
CM008472.1	83270800	83271399	66	1.40464	63	0.78633	1.78505	5.65609e-06	1.00894e-05	0.560208	1	1
CM008472.1	83735200	83735999	119	2.5326	104	1.29807	1.94871	1.66035e-11	4.85355e-11	0.513159	1	1
CM008472.1	83796600	83797199	42	0.89386	23	0.287073	3.05502	1.27861e-10	3.53049e-10	0.327331	1	1
CM008472.1	83858000	83858999	35	0.744883	98	1.22318	0.620045	1	1	1.61279	2.01425e-06	0.000425599
CM008472.1	83907200	83908599	199	4.23519	228	2.84576	1.48919	5.4298e-08	1.21114e-07	0.671505	1	1
CM008472.1	84545400	84545799	35	0.744883	39	0.486775	1.53461	0.00669963	0.00808986	0.65163	1	1
CM008472.1	84890200	84891799	69	1.46848	49	0.61159	2.38717	5.68532e-11	1.60917e-10	0.418905	1	1
CM008472.1	84892200	84893599	178	3.78826	137	1.70995	2.21172	2.00608e-21	8.78303e-21	0.452137	1	1
CM008472.1	84895200	84904199	3655	77.7871	3052	38.0933	2.04191	0	0	0.489739	1	1
CM008472.1	85078400	85079599	64	1.36207	60	0.748885	1.81694	4.37084e-06	7.90329e-06	0.550377	1	1
CM008472.1	85222000	85222599	78	1.66003	80	0.998514	1.66302	1.20679e-05	2.06758e-05	0.601315	1	1
CM008472.1	85243000	85243999	60	1.27694	41	0.511738	2.47649	2.01837e-10	5.49481e-10	0.403797	1	1
CM008472.1	85273400	85274399	100	2.12824	83	1.03596	2.05021	3.83243e-11	1.09565e-10	0.487755	1	1
CM008472.1	85329800	85333599	1659	35.3075	1490	18.5973	1.8984	1.36734e-123	8.8128e-122	0.526761	1	1
CM008472.1	86559800	86561399	175	3.72442	114	1.42288	2.60958	1.25632e-28	6.61654e-28	0.383203	1	1
CM008472.1	86744400	86745199	130	2.76671	141	1.75988	1.57304	5.83875e-07	1.17055e-06	0.635713	1	1
CM008472.1	88115000	88115999	78	1.66003	46	0.574145	2.86606	3.61908e-16	1.33324e-15	0.348911	1	1
CM008472.1	88270000	88270599	47	1.00027	54	0.673997	1.48811	0.00408601	0.00505004	0.671994	1	1
CM008472.1	88609800	88610599	52	1.10668	26	0.324517	3.3471	3.98397e-14	1.34256e-13	0.298766	1	1
CM008472.1	88916200	88921199	2120	45.1186	1981	24.7257	1.82471	2.54031e-140	2.35258e-138	0.548033	1	1
CM008472.1	88997600	89002799	1413	30.072	1352	16.8749	1.782	7.63896e-88	1.88634e-86	0.561167	1	1
CM008472.1	89008400	89009599	61	1.29823	54	0.673997	1.92214	1.2159e-06	2.34939e-06	0.520253	1	1
CM008472.1	89094800	89095799	70	1.48977	62	0.773848	1.92165	2.41984e-07	5.06309e-07	0.520386	1	1
CM008472.1	89097600	89098399	98	2.08567	72	0.898662	2.31243	7.24007e-14	2.41354e-13	0.432446	1	1
CM008472.1	89158200	89158799	45	0.957707	38	0.474294	2.01117	7.2881e-06	1.28338e-05	0.497222	1	1
CM008472.1	89365200	89366799	442	9.40681	458	5.71649	1.64569	1.43679e-22	6.48295e-22	0.607649	1	1
CM008472.1	89383400	89384199	71	1.51105	78	0.973551	1.55404	0.000201593	0.000294484	0.643485	1	1
CM008472.1	89424600	89424799	38	0.80873	35	0.43685	1.84722	0.000181335	0.000266269	0.541354	1	1
CM008472.1	89480200	89480799	40	0.851295	28	0.34948	2.41069	2.43761e-07	5.09742e-07	0.414818	1	1
CM008472.1	89677200	89677599	31	0.659754	24	0.299554	2.18256	2.83629e-05	4.62612e-05	0.458178	1	1
CM008472.1	89687200	89687999	98	2.08567	88	1.09837	1.89671	3.0691e-09	7.65691e-09	0.527228	1	1
CM008472.1	89734400	89735399	58	1.23438	52	0.649034	1.89816	3.05885e-06	5.63235e-06	0.526827	1	1
CM008472.1	89739400	89740199	40	0.851295	39	0.486775	1.74775	0.000401032	0.000563023	0.572163	1	1
CM008472.1	89745600	89747399	148	3.14979	166	2.07192	1.52134	7.06761e-07	1.40329e-06	0.657316	1	1
CM008472.1	89792000	89792599	41	0.872578	34	0.424368	2.04615	1.1088e-05	1.90732e-05	0.488723	1	1
CM008472.1	89815800	89816399	52	1.10668	51	0.636552	1.73792	8.6586e-05	0.000132751	0.575402	1	1
CM008472.1	89819200	89820399	68	1.4472	66	0.823774	1.75602	7.16337e-06	1.26251e-05	0.569468	1	1
CM008472.1	89823800	89824999	234	4.98008	218	2.72095	1.8297	1.44531e-17	5.5966e-17	0.546538	1	1
CM008472.1	89900200	89905399	1469	31.2638	1524	19.0217	1.64363	1.05544e-69	1.58195e-68	0.60841	1	1
CM008472.1	89911200	89912399	98	2.08567	92	1.14829	1.81513	2.51246e-08	5.78742e-08	0.550924	1	1
CM008472.1	89936800	89937599	83	1.76644	98	1.22318	1.44677	0.00061062	0.000836259	0.691194	1	1
CM008472.1	89995000	89996199	100	2.12824	99	1.23566	1.72218	2.09495e-07	4.41607e-07	0.580661	1	1
CM008472.1	90019600	90020399	44	0.936425	50	0.624071	1.50452	0.00426422	0.00526182	0.664663	1	1
CM008472.1	90024000	90024799	86	1.83028	108	1.34799	1.36097	0.00275721	0.00347724	0.734769	1	1
CM008472.1	90049200	90049799	36	0.766166	26	0.324517	2.33665	1.72301e-06	3.26888e-06	0.427963	1	1
CM008472.1	90122600	90123799	122	2.59645	101	1.26062	2.05618	3.13118e-13	1.011e-12	0.486339	1	1
CM008472.1	90193400	90195599	255	5.42701	315	3.93165	1.38137	4.12239e-07	8.41175e-07	0.723921	1	1
CM008472.1	90349000	90349599	53	1.12797	50	0.624071	1.80543	2.83854e-05	4.62812e-05	0.553886	1	1
CM008472.1	90419000	90419799	80	1.70259	34	0.424368	3.94615	9.44093e-25	4.52569e-24	0.253412	1	1
CM008472.1	90449600	90451199	197	4.19263	170	2.12184	1.97436	2.78623e-18	1.10619e-17	0.506494	1	1
CM008472.1	90481200	90484999	910	19.367	970	12.107	1.59976	6.69918e-40	4.66151e-39	0.625093	1	1
CM008472.1	90502800	90504599	93	1.97926	118	1.47281	1.34691	0.0026366	0.00333428	0.742443	1	1
CM008472.1	90537200	90537999	49	1.04284	33	0.411887	2.50754	4.50846e-09	1.10763e-08	0.398798	1	1
CM008472.1	90583200	90585199	540	11.4925	589	7.35156	1.56351	1.58552e-22	7.14513e-22	0.639585	1	1
CM008472.1	90599800	90604999	2363	50.2903	2255	28.1456	1.78675	1.81318e-146	1.91557e-144	0.559674	1	1
CM008472.1	90656000	90659999	1545	32.8813	1419	17.7111	1.85642	3.11674e-108	1.3548e-106	0.53867	1	1
CM008472.1	90710200	90710999	48	1.02155	52	0.649034	1.57644	0.00123382	0.00162352	0.634342	1	1
CM008472.1	90714400	90715199	51	1.0854	40	0.499257	2.1626	2.57233e-07	5.36564e-07	0.462407	1	1
CM008472.1	90723400	90724799	339	7.21473	330	4.11887	1.75149	1.26207e-21	5.55859e-21	0.570943	1	1
CM008472.1	90782400	90787599	1683	35.8182	1635	20.4071	1.75515	2.49721e-99	8.64949e-98	0.569751	1	1
CM008472.1	90791400	90792199	106	2.25593	99	1.23566	1.82448	5.76857e-09	1.40358e-08	0.5481	1	1
CM008472.1	90866400	90870799	1409	29.9869	1355	16.9123	1.77303	3.03442e-86	7.1964e-85	0.564007	1	1
CM008472.1	90925000	90925399	40	0.851295	38	0.474294	1.79257	0.000241791	0.000349085	0.557859	1	1
CM008472.1	90931000	90935399	1600	34.0518	1572	19.6208	1.73548	3.43922e-91	9.3992e-90	0.576211	1	1
CM008472.1	90952600	90955799	838	17.8346	885	11.0461	1.61467	3.35068e-38	2.23664e-37	0.619321	1	1
CM008472.1	90964800	90968999	1574	33.4985	1672	20.8689	1.60524	2.78419e-68	4.02702e-67	0.622959	1	1
CM008472.1	90975400	90978799	682	14.5146	736	9.18633	1.58019	4.5486e-29	2.42471e-28	0.632835	1	1
CM008472.1	90981800	90987799	1022	21.7506	1121	13.9917	1.55467	7.29485e-40	5.07059e-39	0.643222	1	1
CM008472.1	91009400	91011399	93	1.97926	114	1.42288	1.39375	0.000998005	0.0013286	0.717487	1	1
CM008472.1	91017600	91018199	55	1.17053	44	0.549183	2.12193	1.79225e-07	3.79841e-07	0.471268	1	1
CM008472.1	91069200	91074399	1694	36.0524	1675	20.9064	1.72446	2.018e-94	6.1196e-93	0.579893	1	1
CM008472.1	91092400	91094999	524	11.152	588	7.33908	1.51985	1.28689e-19	5.33672e-19	0.65796	1	1
CM008472.1	91103400	91105399	441	9.38553	453	5.65408	1.66006	3.43085e-23	1.57403e-22	0.602389	1	1
CM008472.1	91108400	91110199	151	3.21364	154	1.92214	1.67212	2.07404e-09	5.23795e-09	0.598042	1	1
CM008472.1	91117400	91118599	60	1.27694	60	0.748885	1.70512	4.96862e-05	7.86122e-05	0.586467	1	1
CM008472.1	91130400	91132399	104	2.21337	105	1.31055	1.68904	3.04511e-07	6.29989e-07	0.592053	1	1
CM008472.1	91133600	91137199	895	19.0477	871	10.8713	1.75205	1.28585e-53	1.2617e-52	0.570758	1	1
CM008472.1	91146200	91147399	307	6.53369	293	3.65706	1.78632	6.07483e-21	2.62353e-20	0.55981	1	1
CM008472.1	91157800	91158799	53	1.12797	52	0.649034	1.7373	7.62533e-05	0.000117758	0.575607	1	1
CM008472.1	91192200	91193399	52	1.10668	57	0.711441	1.55813	0.00107478	0.00142595	0.641794	1	1
CM008472.1	91203000	91204599	125	2.6603	162	2.02199	1.31807	0.00136612	0.00178918	0.758684	1	1
CM008472.1	91209200	91210199	67	1.42592	54	0.673997	2.10815	1.43791e-08	3.38523e-08	0.474349	1	1
CM008472.1	91211000	91215199	498	10.5986	500	6.24071	1.69832	6.08524e-28	3.14797e-27	0.588818	1	1
CM008472.1	91217600	91225399	1651	35.1372	1652	20.6193	1.70409	1.60003e-88	4.03656e-87	0.586822	1	1
CM008472.1	91243600	91249999	1550	32.9877	1653	20.6318	1.59894	2.82644e-66	3.87116e-65	0.625414	1	1
CM008472.1	91277200	91279399	421	8.95988	451	5.62912	1.59195	3.11908e-19	1.27813e-18	0.628159	1	1
CM008472.1	91293800	91296999	996	21.1973	992	12.3816	1.71199	3.73513e-55	3.82476e-54	0.584114	1	1
CM008472.1	91304200	91306399	508	10.8114	524	6.54026	1.65316	4.96617e-26	2.45656e-25	0.604902	1	1
CM008472.1	91319200	91321199	637	13.5569	637	7.95067	1.70512	1.31792e-35	8.26578e-35	0.586467	1	1
CM008472.1	91345400	91346199	75	1.59618	64	0.798811	1.99368	2.32052e-08	5.36355e-08	0.501584	1	1
CM008472.1	91349800	91351399	103	2.19209	138	1.72244	1.27578	0.00772813	0.00926266	0.783836	1	1
CM008472.1	91357200	91361999	1366	29.0717	1436	17.9233	1.62206	6.35809e-62	7.752e-61	0.616499	1	1
CM008472.1	91374200	91375399	63	1.34079	61	0.761367	1.76013	1.33957e-05	2.28219e-05	0.56814	1	1
CM008472.1	91422800	91424599	87	1.85157	104	1.29807	1.42906	0.000676626	0.000921023	0.699762	1	1
CM008472.1	91427000	91432999	1749	37.2229	1884	23.515	1.58301	1.1878e-71	1.88095e-70	0.631709	1	1
CM008472.1	91477800	91478399	59	1.25566	56	0.69896	1.79487	1.34825e-05	2.2959e-05	0.557144	1	1
CM008472.1	91497800	91498599	45	0.957707	45	0.561664	1.70512	0.000339069	0.000480417	0.586467	1	1
CM008472.1	91500000	91505999	1022	21.7506	1191	14.8654	1.46337	9.91409e-31	5.51261e-30	0.683352	1	1
CM008472.1	91524200	91524799	43	0.915142	35	0.43685	2.08404	4.58273e-06	8.27177e-06	0.479837	1	1
CM008472.1	91566600	91569599	701	14.9189	779	9.72303	1.53461	1.35825e-26	6.81525e-26	0.65163	1	1
CM008472.1	91586800	91588399	399	8.49167	465	5.80386	1.46363	3.36741e-13	1.08572e-12	0.683234	1	1
CM008472.1	91662600	91666999	1098	23.3681	1276	15.9263	1.46745	2.75618e-33	1.62704e-32	0.681455	1	1
CM008472.1	91680800	91681999	70	1.48977	78	0.973551	1.53245	0.000323998	0.000460657	0.652548	1	1
CM008472.1	91693600	91694599	138	2.93697	146	1.82229	1.61233	7.33659e-08	1.61559e-07	0.620221	1	1
CM008472.1	91756200	91757199	68	1.4472	70	0.873699	1.65709	4.27533e-05	6.8191e-05	0.603466	1	1
CM008472.1	91770400	91771399	149	3.17107	159	1.98455	1.59855	4.0044e-08	9.03225e-08	0.625565	1	1
CM008472.1	91805000	91809199	1142	24.3045	1118	13.9542	1.7417	1.62269e-66	2.23986e-65	0.574153	1	1
CM008472.1	91864400	91865199	43	0.915142	39	0.486775	1.87564	5.63714e-05	8.85126e-05	0.533152	1	1
CM008472.1	91869200	91874199	1480	31.4979	1548	19.3212	1.63027	3.71368e-68	5.35482e-67	0.613395	1	1
CM008472.1	91875400	91878199	136	2.8944	161	2.00951	1.44199	2.32001e-05	3.83132e-05	0.693487	1	1
CM008472.1	91919600	91922399	1217	25.9007	1224	15.2773	1.69538	9.5974e-65	1.26487e-63	0.589838	1	1
CM008472.1	91948600	91953999	934	19.8777	954	11.9073	1.66942	1.17163e-47	9.91259e-47	0.599012	1	1
CM008472.1	91964400	91968799	707	15.0466	677	8.44992	1.78057	5.37249e-45	4.25279e-44	0.561617	1	1
CM008472.1	92020000	92021599	121	2.57517	120	1.49777	1.71922	1.54977e-08	3.63535e-08	0.58166	1	1
CM008472.1	92035200	92037999	448	9.53451	446	5.56671	1.71275	4.86848e-26	2.40915e-25	0.583855	1	1
CM008472.1	92097000	92097799	49	1.04284	52	0.649034	1.60861	0.000733057	0.000993343	0.621655	1	1
CM008472.1	92098200	92105799	1874	39.8832	1742	21.7426	1.83426	2.92601e-126	1.98999e-124	0.54518	1	1
CM008472.1	92118600	92119799	85	1.809	77	0.961069	1.88001	4.20314e-08	9.45945e-08	0.531912	1	1
CM008472.1	92194200	92195399	129	2.74543	127	1.58514	1.73177	3.70152e-09	9.17406e-09	0.577445	1	1
CM008472.1	92210800	92211999	96	2.04311	100	1.24814	1.6376	2.84444e-06	5.25908e-06	0.610652	1	1
CM008472.1	92213600	92222799	1905	40.5429	2057	25.6743	1.57919	4.23068e-77	7.7612e-76	0.633237	1	1
CM008472.1	92224200	92225999	94	2.00054	117	1.46033	1.37277	0.00147478	0.00192335	0.728454	1	1
CM008472.1	92281000	92283599	1014	21.5803	992	12.3816	1.7429	1.89155e-59	2.16894e-58	0.573756	1	1
CM008472.1	92292800	92293599	103	2.19209	97	1.2107	1.80952	1.36949e-08	3.22742e-08	0.552633	1	1
CM008472.1	92351000	92352799	150	3.19236	168	2.09688	1.52351	5.57236e-07	1.11948e-06	0.656377	1	1
CM008472.1	92430000	92430799	190	4.04365	225	2.80832	1.44106	8.35715e-07	1.64503e-06	0.693935	1	1
CM008472.1	92475200	92475799	38	0.80873	33	0.411887	1.95588	5.59575e-05	8.79252e-05	0.511279	1	1
CM008472.1	92485800	92488399	614	13.0674	649	8.10044	1.61331	1.80206e-28	9.45452e-28	0.619843	1	1
CM008472.1	92559400	92567599	914	19.4521	898	11.2083	1.73547	4.37291e-53	4.24546e-52	0.576212	1	1
CM008472.1	92622200	92622799	43	0.915142	40	0.499257	1.82989	9.79314e-05	0.000149007	0.546481	1	1
CM008472.1	92685600	92686399	45	0.957707	37	0.461813	2.0641	3.75803e-06	6.85052e-06	0.484473	1	1
CM008472.1	92688600	92689199	38	0.80873	41	0.511738	1.58333	0.00307315	0.00385173	0.63158	1	1
CM008472.1	92793800	92797399	326	6.93806	371	4.63061	1.49886	2.99314e-12	9.16613e-12	0.667174	1	1
CM008472.1	92914600	92918399	1126	23.964	1150	14.3536	1.66957	5.17805e-57	5.56868e-56	0.598956	1	1
CM008472.1	93120800	93126999	2100	44.693	2194	27.3842	1.6321	3.92377e-96	1.243e-94	0.612706	1	1
CM008472.1	93128200	93128999	53	1.12797	58	0.723922	1.56062	0.00094597	0.00126438	0.64077	1	1
CM008472.1	93156200	93157199	66	1.40464	70	0.873699	1.60906	0.000123685	0.000185831	0.62148	1	1
CM008472.1	93176000	93176599	37	0.787448	27	0.336998	2.3141	1.62648e-06	3.0966e-06	0.432134	1	1
CM008472.1	93177800	93179799	118	2.51132	114	1.42288	1.76443	5.74329e-09	1.39798e-08	0.566754	1	1
CM008472.1	93181200	93184999	1001	21.3037	996	12.4315	1.71368	1.34235e-55	1.39225e-54	0.583541	1	1
CM008472.1	93254400	93255799	377	8.02346	358	4.46835	1.79537	1.29991e-25	6.36548e-25	0.556989	1	1
CM008472.1	93587600	93588199	43	0.915142	50	0.624071	1.47109	0.0067636	0.00815986	0.679769	1	1
CM008472.1	93596000	93596999	93	1.97926	111	1.38544	1.43109	0.000447929	0.000624713	0.69877	1	1
CM008472.1	93629400	93633599	1640	34.9031	1629	20.3322	1.71663	3.98661e-90	1.05081e-88	0.582536	1	1
CM008472.1	93660800	93662199	85	1.809	98	1.22318	1.48122	0.0002648	0.000380756	0.675119	1	1
CM008472.1	93669400	93670199	66	1.40464	62	0.773848	1.81339	3.41996e-06	6.2632e-06	0.551454	1	1
CM008472.1	93685800	93687199	109	2.31978	117	1.46033	1.58952	2.60284e-06	4.82975e-06	0.629119	1	1
CM008472.1	93712600	93713199	42	0.89386	37	0.461813	1.92948	3.54114e-05	5.70359e-05	0.518273	1	1
CM008472.1	93715600	93717199	124	2.63902	117	1.46033	1.80628	6.54744e-10	1.71628e-09	0.553625	1	1
CM008472.1	93750200	93751199	134	2.85184	111	1.38544	2.05528	2.57248e-14	8.74392e-14	0.486551	1	1
CM008472.1	93790000	93791999	246	5.23547	284	3.54472	1.47777	3.52351e-09	8.741e-09	0.676693	1	1
CM008472.1	93817000	93823799	1509	32.1151	1545	19.2838	1.66542	5.71763e-75	9.9283e-74	0.600449	1	1
CM008472.1	93857800	93858599	46	0.97899	48	0.599108	1.63553	0.000717886	0.000974354	0.611423	1	1
CM008472.1	93919000	93923799	867	18.4518	900	11.2333	1.64267	5.72155e-42	4.19872e-41	0.608764	1	1
CM008472.1	93935000	93937999	1138	24.2194	1224	15.2773	1.58542	1.10756e-47	9.38275e-47	0.630748	1	1
CM008472.1	94076400	94076999	37	0.787448	34	0.424368	1.85128	0.000205018	0.00029895	0.540167	1	1
CM008472.1	94084200	94085199	59	1.25566	66	0.823774	1.52698	0.000904701	0.0012124	0.654888	1	1
CM008472.1	94088800	94089599	58	1.23438	66	0.823774	1.50153	0.00143839	0.00187734	0.665988	1	1
CM008472.1	94103600	94104399	73	1.55361	85	1.06092	1.4672	0.000820105	0.00110494	0.68157	1	1
CM008472.1	94116400	94118399	155	3.29877	176	2.19673	1.50282	7.97192e-07	1.57173e-06	0.665415	1	1
CM008472.1	94173200	94176399	672	14.3018	700	8.73699	1.63702	1.28436e-32	7.46449e-32	0.610867	1	1
CM008472.1	94190600	94191599	76	1.61746	60	0.748885	2.15237	7.68346e-10	2.00461e-09	0.464604	1	1
CM008472.1	94212200	94212999	57	1.2131	55	0.686478	1.76602	2.84323e-05	4.63357e-05	0.566244	1	1
CM008472.1	94485800	94486199	33	0.702319	32	0.399405	1.7568	0.000988484	0.00131706	0.569218	1	1
CM008472.1	94512400	94513199	187	3.97981	213	2.65854	1.49796	8.8155e-08	1.92686e-07	0.667574	1	1
CM008472.1	94542000	94543399	90	1.91541	103	1.28559	1.49198	0.000145484	0.000216528	0.670248	1	1
CM008472.1	94588600	94589599	69	1.46848	70	0.873699	1.68111	2.46268e-05	4.05039e-05	0.594845	1	1
CM008472.1	94590600	94590999	56	1.19181	53	0.661515	1.79985	1.95638e-05	3.25963e-05	0.555601	1	1
CM008472.1	94594200	94602799	1895	40.3301	1979	24.7007	1.63279	4.11501e-87	9.96176e-86	0.61245	1	1
CM008472.1	94653000	94654599	180	3.83083	167	2.0844	1.83707	3.98779e-14	1.3437e-13	0.544345	1	1
CM008472.1	94668400	94669399	235	5.00136	237	2.9581	1.6908	4.60151e-14	1.54655e-13	0.591437	1	1
CM008472.1	94673800	94676999	471	10.024	480	5.99108	1.67322	2.76805e-25	1.34564e-24	0.59765	1	1
CM008472.1	94679200	94680399	55	1.17053	61	0.761367	1.54011	0.00105428	0.00140047	0.649303	1	1
CM008472.1	94771400	94777399	2265	48.2046	2117	26.4232	1.82427	1.21598e-149	1.38072e-147	0.548163	1	1
CM008472.1	94779800	94781999	91	1.9367	119	1.48529	1.30726	0.00624364	0.00756275	0.764957	1	1
CM008472.1	94819800	94824399	1700	36.18	1682	20.9937	1.72336	1.50101e-94	4.56455e-93	0.580261	1	1
CM008472.1	94851800	94857999	1912	40.6919	1986	24.7881	1.64162	1.26722e-89	3.30023e-88	0.609153	1	1
CM008472.1	94862600	94865399	586	12.4715	635	7.9257	1.57376	6.97456e-25	3.35373e-24	0.635423	1	1
CM008472.1	94866000	94868799	311	6.61882	336	4.19376	1.57863	2.7271e-14	9.25597e-14	0.63346	1	1
CM008472.1	94870400	94871199	47	1.00027	46	0.574145	1.7414	0.000163689	0.000242021	0.574249	1	1
CM008472.1	94879200	94880999	351	7.47012	308	3.84428	1.94241	1.17596e-29	6.36374e-29	0.514825	1	1
CM008472.1	94929200	94929999	84	1.78772	79	0.986032	1.8117	2.27898e-07	4.78177e-07	0.551969	1	1
CM008472.1	94992200	94993399	218	4.63956	213	2.65854	1.74496	1.79618e-14	6.15409e-14	0.573078	1	1
CM008472.1	95043800	95044399	56	1.19181	40	0.499257	2.37054	3.41573e-09	8.48895e-09	0.421845	1	1
CM008472.1	95052800	95054999	226	4.80982	235	2.93313	1.6401	2.27868e-12	7.02614e-12	0.609719	1	1
CM008472.1	95058600	95060199	78	1.66003	53	0.661515	2.49453	4.6762e-13	1.49544e-12	0.400876	1	1
CM008472.1	95100600	95105199	1462	31.1148	1518	18.9468	1.64226	3.56601e-69	5.28546e-68	0.608916	1	1
CM008472.1	95129200	95130199	55	1.17053	64	0.798811	1.46903	0.00287977	0.00362543	0.680721	1	1
CM008472.1	95153800	95154399	39	0.830013	38	0.474294	1.74885	0.000456015	0.000635108	0.571806	1	1
CM008472.1	95188000	95189799	223	4.74597	257	3.20773	1.48042	1.51308e-08	3.5551e-08	0.675485	1	1
CM008472.1	95214800	95219799	1437	30.5828	1389	17.3367	1.76401	1.60353e-86	3.83216e-85	0.566891	1	1
CM008472.1	95254400	95256999	189	4.02237	224	2.79584	1.43988	9.34223e-07	1.8312e-06	0.694501	1	1
CM008472.1	95259400	95261399	122	2.59645	131	1.63507	1.58887	7.57893e-07	1.49989e-06	0.62938	1	1
CM008472.1	95352400	95353399	139	2.95825	131	1.63507	1.80847	6.53259e-11	1.84135e-10	0.552955	1	1
CM008472.1	95406800	95407799	155	3.29877	155	1.93462	1.70512	3.60402e-10	9.63227e-10	0.586467	1	1
CM008472.1	95416200	95416799	47	1.00027	33	0.411887	2.40724	3.02091e-08	6.90453e-08	0.415414	1	1
CM008472.1	95417200	95417999	48	1.02155	38	0.474294	2.14234	6.94801e-07	1.38022e-06	0.46678	1	1
CM008472.1	95445600	95446799	52	1.10668	53	0.661515	1.67355	0.000215409	0.00031292	0.597533	1	1
CM008472.1	95450600	95451999	216	4.59699	182	2.27162	2.02192	5.52164e-21	2.38747e-20	0.494578	1	1
CM008472.1	95466200	95467999	184	3.91596	179	2.23417	1.75249	1.13169e-12	3.54532e-12	0.570617	1	1
CM008472.1	95515600	95516799	118	2.51132	94	1.17325	2.13589	6.30805e-14	2.10876e-13	0.468188	1	1
CM008472.1	95550800	95551599	136	2.8944	119	1.48529	1.94668	7.81461e-13	2.46976e-12	0.513694	1	1
CM008472.1	95563000	95563599	42	0.89386	33	0.411887	2.15648	2.45819e-06	4.57194e-06	0.463718	1	1
CM008472.1	95567400	95576599	2803	59.6545	2584	32.252	1.84958	3.06727e-192	8.48567e-190	0.540663	1	1
CM008472.1	95581400	95582799	114	2.42619	102	1.2731	1.90378	1.5939e-10	4.36976e-10	0.525271	1	1
CM008472.1	95586400	95587199	60	1.27694	40	0.499257	2.53689	7.92649e-11	2.22112e-10	0.394183	1	1
CM008472.1	95694800	95696199	78	1.66003	90	1.12333	1.48027	0.000449823	0.000627193	0.675551	1	1
CM008472.1	95700200	95701399	56	1.19181	46	0.574145	2.06792	3.23437e-07	6.67706e-07	0.483578	1	1
CM008472.1	95735200	95736399	185	3.93724	31	0.386924	9.91104	3.55349e-117	1.94637e-115	0.100898	1	1
CM008472.1	95864400	95865399	53	1.12797	45	0.561664	2.00167	1.6281e-06	3.09814e-06	0.499583	1	1
CM008472.1	95872000	95872599	43	0.915142	35	0.43685	2.08404	4.58273e-06	8.27177e-06	0.479837	1	1
CM008472.1	95890200	95895599	1390	29.5825	1417	17.6862	1.67266	2.70524e-70	4.12675e-69	0.597851	1	1
CM008472.1	95897200	95897999	50	1.06412	45	0.561664	1.89046	1.38664e-05	2.35522e-05	0.528971	1	1
CM008472.1	95903200	95905799	146	3.10723	175	2.18425	1.42417	2.23358e-05	3.6927e-05	0.702165	1	1
CM008472.1	95918600	95920999	128	2.72414	142	1.77236	1.53819	2.08673e-06	3.91806e-06	0.650115	1	1
CM008472.1	95924200	95925199	69	1.46848	72	0.898662	1.63505	5.68107e-05	8.91403e-05	0.611602	1	1
CM008472.1	95932200	95933599	106	2.25593	113	1.4104	1.60042	2.60414e-06	4.83153e-06	0.624834	1	1
CM008472.1	95934000	95940999	2771	58.9735	2648	33.0508	1.7843	1.35976e-170	2.45245e-168	0.560444	1	1
CM008472.1	95953600	95954599	132	2.80927	152	1.89718	1.48223	8.68641e-06	1.51665e-05	0.674658	1	1
CM008472.1	95995800	95997799	101	2.14952	95	1.18573	1.8117	1.74585e-08	4.0802e-08	0.551969	1	1
CM008472.1	96032000	96036599	1311	27.9012	1325	16.5379	1.68712	2.00354e-68	2.9108e-67	0.592725	1	1
CM008472.1	96062400	96068799	1623	34.5413	1672	20.8689	1.65518	1.01217e-78	1.93569e-77	0.604162	1	1
CM008472.1	96081400	96083399	137	2.91569	165	2.05943	1.41751	4.65752e-05	7.38844e-05	0.705461	1	1
CM008472.1	96107600	96109399	111	2.36234	94	1.17325	2.01025	1.21264e-11	3.5716e-11	0.49745	1	1
CM008472.1	96121000	96128199	1586	33.7539	1563	19.5085	1.7302	1.6004e-89	4.15632e-88	0.577968	1	1
CM008472.1	96140400	96140999	39	0.830013	34	0.424368	1.94871	4.99565e-05	7.89987e-05	0.513159	1	1
CM008472.1	96156400	96157399	192	4.08622	144	1.79732	2.26958	3.71026e-24	1.7469e-23	0.44061	1	1
CM008472.1	96167200	96169199	150	3.19236	137	1.70995	1.86575	1.39032e-12	4.33525e-12	0.535977	1	1
CM008472.1	96288000	96290999	272	5.78881	320	3.99405	1.45015	3.16198e-09	7.87511e-09	0.689582	1	1
CM008472.1	96353800	96354399	68	1.4472	60	0.748885	1.92875	3.04507e-07	6.30111e-07	0.518471	1	1
CM008472.1	96356600	96357799	210	4.4693	246	3.07043	1.4566	1.1718e-07	2.53016e-07	0.686528	1	1
CM008472.1	96449000	96449799	97	2.06439	91	1.13581	1.81633	2.83644e-08	6.50068e-08	0.550561	1	1
CM008472.1	96456600	96457399	94	2.00054	116	1.44784	1.3845	0.00115143	0.00152153	0.722281	1	1
CM008472.1	96508200	96508999	135	2.87312	99	1.23566	2.31897	2.22176e-18	8.85475e-18	0.431226	1	1
CM008472.1	96685000	96685799	102	2.1708	134	1.67251	1.30095	0.00474891	0.00582555	0.768671	1	1
CM008472.1	96720200	96726199	2169	46.1615	2106	26.2859	1.75611	1.56922e-127	1.10285e-125	0.569441	1	1
CM008472.1	96802800	96806199	1219	25.9432	1198	14.9527	1.73499	5.67687e-70	8.57573e-69	0.576372	1	1
CM008472.1	96825800	96826999	107	2.27721	135	1.68499	1.35407	0.00120185	0.00158459	0.738514	1	1
CM008472.1	96847400	96848999	143	3.04338	124	1.5477	1.9643	1.12785e-13	3.72978e-13	0.509086	1	1
CM008472.1	96873000	96873599	64	1.36207	46	0.574145	2.35815	4.05409e-10	1.07958e-09	0.424061	1	1
CM008472.1	96893800	96896199	666	14.1741	651	8.1254	1.74435	6.39716e-40	4.45468e-39	0.573278	1	1
CM008472.1	96934200	96935199	65	1.38335	57	0.711441	1.94031	4.28915e-07	8.73537e-07	0.51538	1	1
CM008472.1	96940600	96942999	1081	23.0063	1022	12.756	1.80347	2.94281e-70	4.48707e-69	0.554488	1	1
CM008472.1	96970800	96973199	154	3.27749	154	1.92214	1.70512	4.07622e-10	1.08516e-09	0.586467	1	1
CM008472.1	96973600	96979799	1819	38.7127	1827	22.8036	1.69766	4.71838e-96	1.49183e-94	0.589045	1	1
CM008472.1	96998400	97001799	1055	22.4529	1029	12.8434	1.74817	2.35486e-62	2.90806e-61	0.572028	1	1
CM008472.1	97017800	97018399	71	1.51105	81	1.011	1.49718	0.00055788	0.000768357	0.667921	1	1
CM008472.1	97071000	97071999	107	2.27721	123	1.53521	1.48511	4.86993e-05	7.71135e-05	0.673351	1	1
CM008472.1	97229200	97235599	1044	22.2188	1095	13.6672	1.62578	2.96073e-48	2.55021e-47	0.615089	1	1
CM008472.1	97284800	97286199	177	3.76698	194	2.4214	1.55647	1.58916e-08	3.72668e-08	0.642478	1	1
CM008472.1	97287400	97290999	607	12.9184	607	7.57622	1.70512	4.95457e-34	2.97922e-33	0.586467	1	1
CM008472.1	97295400	97296399	115	2.44747	90	1.12333	2.17357	4.10203e-14	1.38148e-13	0.460073	1	1
CM008472.1	97314800	97315399	64	1.36207	66	0.823774	1.65423	7.10866e-05	0.000110205	0.604512	1	1
CM008472.1	97324000	97324199	27	0.574624	27	0.336998	1.70512	0.00358101	0.00445719	0.586467	1	1
CM008472.1	97328200	97329199	59	1.25566	52	0.649034	1.93033	1.53063e-06	2.92336e-06	0.518046	1	1
CM008472.1	97490600	97491799	160	3.40518	140	1.7474	1.94699	9.5487e-15	3.31279e-14	0.513614	1	1
CM008472.1	97552000	97553799	527	11.2158	562	7.01456	1.59912	5.89129e-24	2.75828e-23	0.625343	1	1
CM008472.1	97556200	97556999	44	0.936425	47	0.586627	1.59855	0.0014019	0.00183311	0.625565	1	1
CM008472.1	97587200	97587799	67	1.42592	72	0.898662	1.58834	0.000160021	0.000236843	0.62959	1	1
CM008472.1	97593000	97594199	175	3.72442	136	1.69747	2.19053	1.08818e-20	4.66647e-20	0.456511	1	1
CM008472.1	97633800	97634599	43	0.915142	38	0.474294	1.92373	3.15394e-05	5.1149e-05	0.519823	1	1
CM008472.1	97644800	97646399	137	2.91569	167	2.0844	1.40064	7.79828e-05	0.00012018	0.71396	1	1
CM008472.1	97716000	97716999	116	2.46876	109	1.36047	1.81363	1.72382e-09	4.37565e-09	0.55138	1	1
CM008472.1	97815800	97818599	806	17.1536	855	10.6716	1.60752	3.13994e-36	1.99811e-35	0.622077	1	1
CM008472.1	97826200	97827599	118	2.51132	107	1.33551	1.8788	1.72174e-10	4.70955e-10	0.532256	1	1
CM008472.1	97878600	97878999	43	0.915142	40	0.499257	1.82989	9.79314e-05	0.000149007	0.546481	1	1
CM008472.1	97896600	97896999	36	0.766166	38	0.474294	1.61768	0.00266075	0.00336345	0.618168	1	1
CM008472.1	97956400	97957399	316	6.72523	274	3.41991	1.96554	1.00615e-27	5.17745e-27	0.508765	1	1
CM008472.1	98004600	98005999	328	6.98062	346	4.31857	1.61667	2.89106e-16	1.06932e-15	0.618554	1	1
CM008472.1	98016800	98018999	231	4.91623	254	3.17028	1.55133	1.90025e-10	5.18201e-10	0.644608	1	1
CM008472.1	98089000	98089999	74	1.5749	85	1.06092	1.48703	0.000533005	0.000735766	0.672483	1	1
CM008472.1	98129000	98131599	768	16.3449	726	9.06151	1.80363	1.34802e-50	1.23318e-49	0.554437	1	1
CM008472.1	98139800	98140799	90	1.91541	99	1.23566	1.55166	3.87096e-05	6.21009e-05	0.64447	1	1
CM008472.1	98291400	98292199	27	0.574624	124	1.5477	0.381948	1	1	2.61816	6.56735e-22	4.16293e-19
CM008472.1	98315200	98317399	372	7.91705	378	4.71798	1.67813	1.34932e-20	5.77041e-20	0.595901	1	1
CM008472.1	98336800	98338799	684	14.5571	684	8.53729	1.70512	4.49906e-38	2.99433e-37	0.586467	1	1
CM008472.1	98496600	98497999	161	3.42646	168	2.09688	1.6345	2.97375e-09	7.42826e-09	0.611808	1	1
CM008472.1	98560800	98568999	2341	49.8221	2261	28.2205	1.76543	8.84552e-140	8.05473e-138	0.566434	1	1
CM008472.1	98571200	98572199	63	1.34079	58	0.723922	1.84963	2.92132e-06	5.39388e-06	0.54065	1	1
CM008472.1	98614600	98615399	48	1.02155	50	0.624071	1.63826	0.000553867	0.000763201	0.610405	1	1
CM008472.1	98710800	98711599	76	1.61746	87	1.08588	1.49198	0.000418261	0.000586197	0.670248	1	1
CM008472.1	98780000	98781399	188	4.00109	189	2.35899	1.69615	9.55082e-12	2.83365e-11	0.58957	1	1
CM008472.1	98782000	98782999	141	3.00082	177	2.20921	1.36027	0.000215995	0.00031372	0.735149	1	1
CM008472.1	98806400	98807799	87	1.85157	92	1.14829	1.61345	1.29626e-05	2.21298e-05	0.619789	1	1
CM008472.1	98828000	98828799	45	0.957707	47	0.586627	1.63408	0.000817533	0.0011021	0.611966	1	1
CM008472.1	98916200	98919399	625	13.3015	667	8.32511	1.59792	5.98422e-28	3.09645e-27	0.625815	1	1
CM008472.1	98930600	98931199	61	1.29823	63	0.78633	1.65184	0.000104202	0.000158066	0.605386	1	1
CM008472.1	98994200	98995399	100	2.12824	124	1.5477	1.37774	0.00098115	0.00130783	0.725826	1	1
CM008472.1	98999800	99003599	249	5.29931	305	3.80683	1.39308	2.98435e-07	6.18193e-07	0.717836	1	1
CM008472.1	99057400	99058799	537	11.4286	552	6.88974	1.65887	1.01415e-27	5.21779e-27	0.602819	1	1
CM008472.1	99106200	99107599	68	1.4472	81	1.011	1.4348	0.00200081	0.00256646	0.696961	1	1
CM008472.1	99121200	99122799	280	5.95907	224	2.79584	2.12951	6.94066e-30	3.77693e-29	0.469591	1	1
CM008472.1	99153400	99157999	1061	22.5806	1076	13.43	1.68138	3.60926e-55	3.69819e-54	0.594751	1	1
CM008472.1	99183400	99183999	47	1.00027	55	0.686478	1.46154	0.00564785	0.00687431	0.684212	1	1
CM008472.1	99200800	99201399	37	0.787448	39	0.486775	1.61987	0.00233135	0.00296684	0.617334	1	1
CM008472.1	99201800	99202599	79	1.68131	66	0.823774	2.03597	4.32691e-09	1.06567e-08	0.491166	1	1
CM008472.1	99284400	99285599	75	1.59618	69	0.861218	1.85128	4.04476e-07	8.26484e-07	0.540167	1	1
CM008472.1	99309200	99311799	949	20.197	959	11.9697	1.68736	3.50395e-50	3.17079e-49	0.592641	1	1
CM008472.1	99329000	99329599	57	1.2131	54	0.673997	1.79813	1.72807e-05	2.89877e-05	0.556133	1	1
CM008472.1	99384000	99388399	1274	27.1138	1192	14.8779	1.82233	5.67011e-85	1.29577e-83	0.548749	1	1
CM008472.1	99412400	99412799	33	0.702319	29	0.361961	1.93247	0.000184059	0.000270084	0.517471	1	1
CM008472.1	99513200	99513999	161	3.42646	128	1.59762	2.14132	2.50233e-18	9.95746e-18	0.467002	1	1
CM008472.1	99536800	99537799	49	1.04284	44	0.549183	1.89458	1.56091e-05	2.63365e-05	0.527821	1	1
CM008472.1	99645000	99652199	2623	55.8237	2559	31.94	1.74775	2.28633e-151	2.71409e-149	0.572163	1	1
CM008472.1	99800000	99800399	34	0.723601	35	0.43685	1.65776	0.00224913	0.00286974	0.603224	1	1
CM008472.1	99863200	99864199	166	3.53288	188	2.34651	1.50664	2.98987e-07	6.19288e-07	0.663726	1	1
CM008472.1	99888600	99894399	1826	38.8616	1723	21.5055	1.807	1.01438e-117	5.62215e-116	0.553404	1	1
CM008472.1	99917200	99918399	57	1.2131	61	0.761367	1.59512	0.000388793	0.00054641	0.626913	1	1
CM008472.1	99997200	99997799	43	0.915142	44	0.549183	1.66723	0.000690089	0.00093798	0.599796	1	1
CM008472.1	100032800	100033199	38	0.80873	39	0.486775	1.6625	0.00132693	0.00173978	0.601505	1	1
CM008472.1	100208000	100208599	39	0.830013	37	0.461813	1.79487	0.000274311	0.000393621	0.557144	1	1
CM008472.1	100210000	100213799	1533	32.6259	1488	18.5724	1.75666	6.16828e-91	1.67176e-89	0.569263	1	1
CM008472.1	100261000	100262399	202	4.29904	176	2.19673	1.9556	2.86162e-18	1.13584e-17	0.511353	1	1
CM008472.1	100554000	100555799	550	11.7053	561	7.00208	1.67175	4.34927e-29	2.31902e-28	0.598175	1	1
CM008472.1	100565400	100566599	131	2.78799	147	1.83477	1.52079	2.80856e-06	5.19405e-06	0.657554	1	1
CM008472.1	100592600	100593399	47	1.00027	55	0.686478	1.46154	0.00564785	0.00687431	0.684212	1	1
CM008472.1	100738200	100739399	128	2.72414	54	0.673997	3.99929	1.78911e-38	1.20114e-37	0.250044	1	1
CM008472.1	100814400	100815799	128	2.72414	107	1.33551	2.03668	1.68989e-13	5.53656e-13	0.490996	1	1
CM008472.1	100823800	100824599	77	1.63874	82	1.02348	1.60241	4.54056e-05	7.21316e-05	0.624061	1	1
CM008472.1	101191600	101192999	120	2.55389	139	1.73492	1.47372	2.6143e-05	4.28771e-05	0.678557	1	1
CM008472.1	101502600	101503799	77	1.63874	74	0.923625	1.77333	1.44589e-06	2.76945e-06	0.563911	1	1
CM008472.1	101517800	101518999	64	1.36207	74	0.923625	1.47777	0.00131089	0.00172083	0.676693	1	1
CM008472.1	101523600	101527799	581	12.3651	533	6.6526	1.85839	2.77682e-42	2.05577e-41	0.538099	1	1
CM008472.1	101538200	101541199	293	6.23574	333	4.15631	1.50092	2.93894e-11	8.45897e-11	0.666259	1	1
CM008472.1	101543200	101546599	319	6.78908	328	4.09391	1.65848	2.78541e-17	1.06832e-16	0.602962	1	1
CM008472.1	101584800	101585799	83	1.76644	69	0.861218	2.04615	1.50646e-09	3.84643e-09	0.488723	1	1
CM008472.1	101620800	101621799	47	1.00027	41	0.511738	1.94871	1.09277e-05	1.88281e-05	0.513159	1	1
CM008472.1	101656600	101659399	1112	23.666	975	12.1694	1.94447	3.13354e-89	8.05151e-88	0.514279	1	1
CM008472.1	101862800	101863399	50	1.06412	54	0.673997	1.58112	0.000953629	0.00127308	0.632465	1	1
CM008472.1	101874400	101874999	38	0.80873	39	0.486775	1.6625	0.00132693	0.00173978	0.601505	1	1
CM008472.1	101952600	101954599	356	7.57653	358	4.46835	1.69563	1.83244e-20	7.80227e-20	0.589753	1	1
CM008472.1	101976600	101978199	160	3.40518	170	2.12184	1.60541	1.04472e-08	2.4904e-08	0.622894	1	1
CM008472.1	101985200	101986599	108	2.2985	133	1.66003	1.387	0.000525528	0.000726243	0.720978	1	1
CM008472.1	101995400	101998999	1096	23.3255	1164	14.5284	1.6056	2.8835e-48	2.48434e-47	0.622821	1	1
CM008472.1	102061000	102065199	1042	22.1762	1164	14.5284	1.52656	1.11344e-37	7.33639e-37	0.655067	1	1
CM008472.1	102150000	102150999	51	1.0854	58	0.723922	1.50282	0.00247014	0.00313238	0.665415	1	1
CM008472.1	102175000	102175799	204	4.34161	190	2.37147	1.83011	1.3885e-15	4.99616e-15	0.546416	1	1
CM008472.1	102330200	102331799	96	2.04311	103	1.28559	1.59036	8.98773e-06	1.5647e-05	0.62879	1	1
CM008472.1	102353200	102354399	67	1.42592	63	0.78633	1.8117	3.02502e-06	5.57706e-06	0.551969	1	1
CM008472.1	102358000	102359399	66	1.40464	68	0.848737	1.6557	5.51179e-05	8.66653e-05	0.603974	1	1
CM008472.1	102368200	102370199	187	3.97981	155	1.93462	2.05489	3.85472e-19	1.57415e-18	0.486643	1	1
CM008472.1	102383000	102386399	298	6.34215	311	3.88172	1.63408	1.6725e-15	5.99574e-15	0.611966	1	1
CM008472.1	102391000	102393399	150	3.19236	161	2.00951	1.58934	5.09978e-08	1.14005e-07	0.62919	1	1
CM008472.1	102394600	102395999	66	1.40464	54	0.673997	2.07715	3.12444e-08	7.13305e-08	0.481428	1	1
CM008472.1	102403800	102405599	77	1.63874	73	0.911144	1.79729	8.85625e-07	1.73845e-06	0.556392	1	1
CM008472.1	102411600	102413199	97	2.06439	92	1.14829	1.7968	4.66215e-08	1.04573e-07	0.556546	1	1
CM008472.1	102416000	102417999	140	2.97953	128	1.59762	1.86374	7.62314e-12	2.27485e-11	0.536555	1	1
CM008472.1	102425600	102427799	159	3.3839	145	1.80981	1.86863	2.8577e-13	9.2382e-13	0.535151	1	1
CM008472.1	102436600	102438999	126	2.68158	118	1.47281	1.81976	3.13287e-10	8.41039e-10	0.549524	1	1
CM008472.1	102439400	102443999	256	5.44829	319	3.98157	1.36943	7.42418e-07	1.47136e-06	0.730232	1	1
CM008472.1	102445000	102456999	3272	69.636	3167	39.5287	1.76164	4.8339e-193	1.36626e-190	0.567653	1	1
CM008472.1	102469600	102470799	109	2.31978	102	1.2731	1.82101	4.01633e-09	9.91442e-09	0.549147	1	1
CM008472.1	102530200	102531999	94	2.00054	83	1.03596	1.92842	2.78082e-09	6.96045e-09	0.518561	1	1
CM008472.1	102570200	102574399	1005	21.3888	1027	12.8184	1.66863	4.98818e-51	4.60388e-50	0.599293	1	1
CM008472.1	102575200	102576799	529	11.2584	465	5.80386	1.93931	2.21136e-43	1.6853e-42	0.515649	1	1
CM008472.1	102583000	102584399	304	6.46984	336	4.19376	1.54321	6.60544e-13	2.09446e-12	0.647998	1	1
CM008472.1	102622400	102624999	686	14.5997	771	9.62318	1.51738	6.80229e-25	3.2733e-24	0.659029	1	1
CM008472.1	102677600	102678399	47	1.00027	44	0.549183	1.8188	5.97128e-05	9.34503e-05	0.549813	1	1
CM008472.1	102688200	102688799	46	0.97899	50	0.624071	1.57139	0.00159733	0.00207147	0.636379	1	1
CM008472.1	102689600	102690399	46	0.97899	40	0.499257	1.95466	1.22377e-05	2.09587e-05	0.511599	1	1
CM008472.1	102743800	102743999	25	0.53206	3	0.0374443	11.0833	1.09386e-21	4.82606e-21	0.0902257	1	1
CM008472.1	102745000	102753199	3498	74.4458	3588	44.7833	1.66237	1.6456e-169	2.92756e-167	0.601552	1	1
CM008472.1	102905400	102906399	118	2.51132	110	1.37296	1.82802	8.20344e-10	2.13634e-09	0.547041	1	1
CM008472.1	102928400	102930999	513	10.9179	475	5.92867	1.84125	1.23083e-36	7.90876e-36	0.54311	1	1
CM008472.1	102931200	102932399	157	3.34133	189	2.35899	1.41795	1.45651e-05	2.46905e-05	0.705245	1	1
CM008472.1	102937800	102939399	146	3.10723	124	1.5477	2.00523	1.36682e-14	4.70847e-14	0.498697	1	1
CM008472.1	103228400	103228599	29	0.617189	26	0.324517	1.89458	0.000541779	0.000747529	0.527821	1	1
CM008472.1	103739000	103741399	568	12.0884	539	6.72749	1.7967	1.41165e-37	9.28254e-37	0.556577	1	1
CM008472.1	103756600	103758399	324	6.89549	329	4.10639	1.67929	3.06708e-18	1.21599e-17	0.59549	1	1
CM008472.1	103795800	103798999	1181	25.1345	1064	13.2802	1.89245	6.32133e-88	1.56452e-86	0.528416	1	1
CM008472.1	103853200	103856199	795	16.9195	870	10.8588	1.5583	9.01691e-32	5.13085e-31	0.641725	1	1
CM008472.1	103893000	103894999	922	19.6224	944	11.7825	1.66543	1.09331e-46	9.02998e-46	0.600446	1	1
CM008472.1	104267200	104268599	161	3.42646	184	2.29658	1.49314	7.30027e-07	1.44784e-06	0.669731	1	1
CM008472.1	104291400	104292599	83	1.76644	207	2.58365	0.688608	1	1	1.4522	1.0239e-07	2.46681e-05
CM008472.1	104305400	104310199	2234	47.5448	2047	25.5495	1.86082	1.89054e-156	2.60958e-154	0.537398	1	1
CM008472.1	104353000	104353799	57	1.2131	43	0.536701	2.24766	1.63853e-08	3.83817e-08	0.444906	1	1
CM008472.1	104358600	104360599	365	7.76807	353	4.40594	1.76293	1.41026e-23	6.53624e-23	0.567239	1	1
CM008472.1	104375000	104379999	1159	24.6663	1131	14.1165	1.7473	3.63469e-68	5.24439e-67	0.572311	1	1
CM008472.1	104387800	104388999	52	1.10668	51	0.636552	1.73792	8.6586e-05	0.000132751	0.575402	1	1
CM008472.1	104404800	104406599	128	2.72414	113	1.4104	1.92948	6.01127e-12	1.80548e-11	0.518273	1	1
CM008472.1	104442400	104445999	1362	28.9866	1299	16.2134	1.78776	1.33246e-85	3.1048e-84	0.55936	1	1
CM008472.1	104504400	104505199	105	2.23465	95	1.18573	1.88274	1.35434e-09	3.47262e-09	0.53114	1	1
CM008472.1	104536200	104537599	56	1.19181	66	0.823774	1.45063	0.00347083	0.00432682	0.689356	1	1
CM008472.1	104539200	104542799	246	5.23547	297	3.70698	1.41331	1.19582e-07	2.58081e-07	0.70756	1	1
CM008472.1	104676800	104679399	920	19.5798	953	11.8948	1.64614	9.8382e-45	7.74086e-44	0.607481	1	1
CM008472.1	104778800	104780399	116	2.46876	99	1.23566	1.995	7.09109e-12	2.12093e-11	0.501254	1	1
CM008472.1	104784800	104785999	83	1.76644	83	1.03596	1.70512	2.72662e-06	5.0478e-06	0.586467	1	1
CM008472.1	104874000	104877199	166	3.53288	193	2.40891	1.46781	1.34012e-06	2.57691e-06	0.681285	1	1
CM008472.1	104880000	104885199	1762	37.4996	1817	22.6787	1.65354	5.82757e-85	1.33082e-83	0.604763	1	1
CM008472.1	104897400	104901399	990	21.0696	954	11.9073	1.7694	6.5793e-61	7.82731e-60	0.565163	1	1
CM008472.1	104908200	104912799	1421	30.2423	1383	17.2618	1.75194	9.46989e-84	2.08952e-82	0.570795	1	1
CM008472.1	104913800	104917399	317	6.74651	332	4.14383	1.62832	3.57059e-16	1.31567e-15	0.614131	1	1
CM008472.1	104931400	104934199	771	16.4087	779	9.72303	1.68764	3.30517e-41	2.38499e-40	0.592545	1	1
CM008472.1	104936600	104938199	167	3.55416	186	2.32154	1.53188	1.02121e-07	2.21639e-07	0.652794	1	1
CM008472.1	104951200	104952999	142	3.0221	150	1.87221	1.61479	4.48892e-08	1.00811e-07	0.619277	1	1
CM008472.1	104957800	104961199	1116	23.7511	1476	18.4226	1.28952	1.62816e-16	6.07651e-16	0.775481	1	1
CM008472.1	104965000	104968399	1138	24.2194	1096	13.6796	1.77041	8.63916e-70	1.29876e-68	0.564842	1	1
CM008472.1	104987200	104999799	3160	67.2523	3283	40.9765	1.64126	1.95175e-146	2.05532e-144	0.609288	1	1
CM008472.1	105008400	105012399	563	11.982	542	6.76493	1.77107	1.05126e-35	6.60988e-35	0.564631	1	1
CM008472.1	105017800	105028599	4822	102.624	4839	60.3976	1.69914	2.70949e-251	2.03336e-248	0.588534	1	1
CM008472.1	105030000	105032199	91	1.9367	114	1.42288	1.3641	0.00204132	0.00261609	0.733084	1	1
CM008472.1	105037400	105039199	89	1.89413	77	0.961069	1.96745	2.72764e-09	6.83546e-09	0.508272	1	1
CM008472.1	105040600	105042399	214	4.55443	220	2.74591	1.65883	3.04666e-12	9.3248e-12	0.602834	1	1
CM008472.1	105054000	105057399	788	16.7705	728	9.08647	1.84546	1.98883e-55	2.05525e-54	0.541869	1	1
CM008472.1	105057800	105062399	2363	50.2903	2118	26.4356	1.90227	5.89691e-176	1.16317e-173	0.525687	1	1
CM008472.1	105068200	105071199	830	17.6644	760	9.48588	1.86197	9.52628e-60	1.09947e-58	0.537066	1	1
CM008472.1	105076000	105077199	172	3.66057	104	1.29807	2.8094	9.62885e-32	5.47429e-31	0.355948	1	1
CM008472.1	105081400	105081799	56	1.19181	45	0.561664	2.11287	1.63176e-07	3.4744e-07	0.473289	1	1
CM008472.1	105099600	105101599	402	8.55552	19	0.237147	34.3583	0	0	0.0291051	1	1
CM008472.1	105104000	105104199	57	1.2131	4	0.0499257	19.7794	1.27426e-58	1.43072e-57	0.0505575	1	1
CM008472.1	105135800	105137399	85	1.809	31	0.386924	4.58252	1.40461e-30	7.78099e-30	0.21822	1	1
CM008472.1	105178000	105178599	102	2.1708	130	1.62258	1.34067	0.00202789	0.00260013	0.745895	1	1
CM008472.1	105181600	105181799	38	0.80873	28	0.34948	2.2931	1.5287e-06	2.92086e-06	0.436091	1	1
CM008472.1	105195400	105197199	358	7.61909	519	6.47786	1.17719	0.00123973	0.00163091	0.849479	1	1
CM008472.1	105200400	105201399	129	2.74543	137	1.70995	1.60628	2.21768e-07	4.65907e-07	0.622558	1	1
CM008472.1	105209800	105212199	314	6.68267	321	4.00654	1.66806	2.31413e-17	8.90228e-17	0.5995	1	1
CM008472.1	105212600	105213799	130	2.76671	102	1.2731	2.16865	1.31594e-15	4.73926e-15	0.461116	1	1
CM008472.1	105254000	105255999	221	4.70341	281	3.50728	1.34233	1.29574e-05	2.21232e-05	0.744972	1	1
CM008472.1	105366800	105368399	134	2.85184	125	1.56018	1.82692	7.25644e-11	2.03896e-10	0.547369	1	1
CM008472.1	105376600	105376999	34	0.723601	36	0.449331	1.61296	0.00346897	0.00432528	0.61998	1	1
CM008472.1	105452600	105452999	61	1.29823	4	0.0499257	21.1435	2.87482e-64	3.74421e-63	0.0472958	1	1
CM008472.1	105468200	105468599	93	1.97926	98	1.22318	1.61901	6.12497e-06	1.0881e-05	0.617662	1	1
CM008472.1	105477800	105479399	73	1.55361	82	1.02348	1.52023	0.000314031	0.000447163	0.657794	1	1
CM008472.1	105483000	105488399	330	7.02319	487	6.07845	1.15655	0.0046547	0.00571638	0.864641	1	1
CM008472.1	105498000	105499199	105	2.23465	93	1.16077	1.9228	4.48908e-10	1.19213e-09	0.520075	1	1
CM008472.1	105513000	105513599	34	0.723601	15	0.187221	3.72996	2.17524e-11	6.3188e-11	0.268099	1	1
CM008472.1	105525000	105528199	836	17.7921	790	9.86032	1.80429	6.20709e-55	6.31248e-54	0.554236	1	1
CM008472.1	105559000	105560399	206	4.38417	227	2.83328	1.54807	1.90752e-09	4.82936e-09	0.645964	1	1
CM008472.1	105568200	105569799	578	12.3012	524	6.54026	1.88051	1.80043e-43	1.37598e-42	0.531771	1	1
CM008472.1	105578000	105580199	227	4.8311	283	3.53224	1.3689	2.93237e-06	5.41275e-06	0.730512	1	1
CM008472.1	105591200	105592799	552	11.7479	557	6.95215	1.68985	3.03182e-30	1.66538e-29	0.59177	1	1
CM008472.1	105601200	105602799	320	6.81036	306	3.81931	1.78288	1.27229e-21	5.60286e-21	0.560889	1	1
CM008472.1	105655400	105657199	82	1.74516	93	1.16077	1.50559	0.000201933	0.000294899	0.664192	1	1
CM008472.1	105662400	105662999	41	0.872578	39	0.486775	1.79038	0.000213129	0.000309791	0.55854	1	1
CM008472.1	105674000	105676999	792	16.8556	767	9.57325	1.76063	1.95326e-48	1.68957e-47	0.567978	1	1
CM008472.1	105684400	105690599	2015	42.884	2003	25.0003	1.71534	6.56772e-110	2.97369e-108	0.582976	1	1
CM008472.1	105692800	105693799	85	1.809	91	1.13581	1.59392	2.43413e-05	4.006e-05	0.627384	1	1
CM008472.1	105697600	105701199	1099	23.3893	1170	14.6033	1.60174	5.87769e-48	5.02165e-47	0.624321	1	1
CM008472.1	105706400	105707399	88	1.87285	104	1.29807	1.4453	0.000454123	0.00063308	0.6919	1	1
CM008472.1	105708000	105708799	179	3.80955	110	1.37296	2.76507	4.03018e-32	2.31303e-31	0.361655	1	1
CM008472.1	105709400	105712199	496	10.5561	561	7.00208	1.50791	4.35862e-18	1.72021e-17	0.663168	1	1
CM008472.1	105720200	105722599	380	8.0873	131	1.63507	4.92161	3.60742e-135	2.99274e-133	0.203186	1	1
CM008472.1	105723200	105723999	181	3.85211	233	2.90817	1.32621	0.000123638	0.000185786	0.754029	1	1
CM008472.1	105724800	105726799	540	11.4925	575	7.17682	1.60151	1.24857e-24	5.9664e-24	0.624409	1	1
CM008472.1	105736600	105737999	144	3.06466	151	1.88469	1.6266	2.40045e-08	5.54319e-08	0.61478	1	1
CM008472.1	105739200	105747999	2975	63.3151	2984	37.2446	1.69998	2.81197e-156	3.84087e-154	0.588241	1	1
CM008472.1	105753200	105757799	1280	27.2414	1242	15.5019	1.75725	2.11489e-76	3.81019e-75	0.56907	1	1
CM008472.1	105769800	105773599	510	10.854	644	8.03803	1.35088	4.26207e-11	1.21563e-10	0.740257	1	1
CM008472.1	105785200	105790199	1300	27.6671	1366	17.0496	1.6228	3.86494e-59	4.39544e-58	0.616219	1	1
CM008472.1	105794800	105799799	795	16.9195	924	11.5328	1.46733	1.1721e-24	5.60467e-24	0.68151	1	1
CM008472.1	105825400	105826799	143	3.04338	126	1.57266	1.93337	3.55144e-13	1.14314e-12	0.517232	1	1
CM008472.1	105844400	105845399	56	1.19181	49	0.61159	1.94384	2.15626e-06	4.03937e-06	0.514445	1	1
CM008472.1	105853600	105858999	1848	39.3298	1877	23.4276	1.67879	7.09393e-94	2.11297e-92	0.595666	1	1
CM008472.1	105869000	105871399	154	3.27749	203	2.53373	1.29556	0.000906296	0.0012141	0.771867	1	1
CM008472.1	105894800	105895399	71	1.51105	68	0.848737	1.77926	3.042e-06	5.60324e-06	0.562031	1	1
CM008472.1	105908600	105911399	1106	23.5383	1115	13.9168	1.69137	1.40341e-58	1.57356e-57	0.591235	1	1
CM008472.1	105985400	105991399	1563	33.2644	1751	21.855	1.52215	9.34786e-55	9.46382e-54	0.656963	1	1
CM008472.1	105997800	105999799	401	8.53423	391	4.88024	1.74862	4.48195e-25	2.16744e-24	0.571879	1	1
CM008472.1	106045400	106048599	1048	22.3039	1021	12.7435	1.75017	3.51193e-62	4.31896e-61	0.571372	1	1
CM008472.1	106061200	106065199	1643	34.967	1616	20.17	1.7336	3.01131e-93	8.75761e-92	0.576836	1	1
CM008472.1	106086800	106093199	1114	23.7086	1420	17.7236	1.33794	8.24946e-21	3.54907e-20	0.747417	1	1
CM008472.1	106097200	106101399	1316	28.0076	1351	16.8624	1.66098	4.59249e-65	6.09811e-64	0.602053	1	1
CM008472.1	106112600	106119799	1375	29.2633	1651	20.6068	1.42025	4.18901e-35	2.59464e-34	0.704102	1	1
CM008472.1	106123600	106126399	958	20.3885	1046	13.0556	1.56181	3.43901e-38	2.29419e-37	0.640283	1	1
CM008472.1	106144200	106146999	1114	23.7086	1127	14.0666	1.68547	2.71367e-58	3.0209e-57	0.593305	1	1
CM008472.1	106170200	106178399	3006	63.9748	2933	36.608	1.74755	4.88742e-173	9.16954e-171	0.57223	1	1
CM008472.1	106178800	106181199	168	3.57544	175	2.18425	1.63731	1.25994e-09	3.23812e-09	0.610759	1	1
CM008472.1	106181600	106182999	144	3.06466	139	1.73492	1.76602	1.49294e-10	4.10105e-10	0.566244	1	1
CM008472.1	106187200	106188199	50	1.06412	48	0.599108	1.77472	6.85506e-05	0.000106385	0.563469	1	1
CM008472.1	106191000	106191999	50	1.06412	58	0.723922	1.47392	0.00388934	0.00481996	0.678462	1	1
CM008472.1	106265400	106266399	82	1.74516	72	0.898662	1.9387	1.93583e-08	4.50782e-08	0.515809	1	1
CM008472.1	106267800	106270999	1121	23.8575	1112	13.8793	1.71891	1.29518e-62	1.61071e-61	0.581763	1	1
CM008472.1	106281400	106282799	109	2.31978	142	1.77236	1.31163	0.00291728	0.00366887	0.762407	1	1
CM008472.1	106287800	106289599	675	14.3656	666	8.31263	1.72813	2.9439e-39	2.01517e-38	0.578659	1	1
CM008472.1	106319400	106323399	751	15.9831	842	10.5094	1.52106	2.48058e-27	1.26707e-26	0.657436	1	1
CM008472.1	106330200	106334199	364	7.74679	383	4.78038	1.62076	5.45853e-18	2.14821e-17	0.616996	1	1
CM008472.1	106335800	106347599	3362	71.5514	3557	44.3964	1.61167	2.18882e-145	2.2612e-143	0.620473	1	1
CM008472.1	106372800	106375599	1169	24.8791	1123	14.0166	1.77491	3.42157e-72	5.51592e-71	0.56341	1	1
CM008472.1	106428000	106434799	1779	37.8614	1786	22.2918	1.69845	3.86021e-94	1.15984e-92	0.588774	1	1
CM008472.1	106487400	106491599	344	7.32114	384	4.79287	1.52797	7.98976e-14	2.65932e-13	0.654464	1	1
CM008472.1	106516600	106521199	1322	28.1353	1160	14.4784	1.94305	2.06019e-105	8.31846e-104	0.514655	1	1
CM008472.1	106558400	106559199	50	1.06412	53	0.661515	1.6104	0.000644245	0.00087991	0.620965	1	1
CM008472.1	106569200	106569999	57	1.2131	56	0.69896	1.73504	4.59084e-05	7.2885e-05	0.576356	1	1
CM008472.1	106582600	106589199	1870	39.7981	1808	22.5664	1.76356	8.87154e-112	4.21866e-110	0.567033	1	1
CM008472.1	106593200	106593799	84	1.78772	105	1.31055	1.36732	0.00269105	0.00339833	0.731359	1	1
CM008472.1	106604400	106606199	119	2.5326	134	1.67251	1.51567	8.53234e-06	1.49084e-05	0.659776	1	1
CM008472.1	106626000	106626999	60	1.27694	74	0.923625	1.38683	0.00670927	0.00809859	0.721066	1	1
CM008472.1	106637400	106641399	1139	24.2406	1138	14.2039	1.70662	4.26382e-62	5.22985e-61	0.585953	1	1
CM008472.1	106671800	106678399	1742	37.0739	1788	22.3168	1.66128	1.97572e-85	4.58894e-84	0.601945	1	1
CM008472.1	106682600	106685599	415	8.83219	479	5.9786	1.47777	3.19872e-14	1.0821e-13	0.676693	1	1
CM008472.1	106692600	106694599	80	1.70259	101	1.26062	1.35407	0.00415535	0.00513209	0.738514	1	1
CM008472.1	106699600	106707199	2942	62.6128	2917	36.4083	1.71973	1.03267e-160	1.57163e-158	0.581485	1	1
CM008472.1	106707600	106708399	46	0.97899	49	0.61159	1.60282	0.00108104	0.00143311	0.623901	1	1
CM008472.1	106709000	106712599	212	4.51186	270	3.36998	1.34019	2.06275e-05	3.42898e-05	0.746163	1	1
CM008472.1	106738200	106753999	5251	111.754	5307	66.2389	1.68714	8.57403e-267	8.3552e-264	0.592721	1	1
CM008472.1	106780000	106781599	396	8.42782	341	4.25616	1.97934	8.75668e-35	5.37183e-34	0.505219	1	1
CM008472.1	106792200	106796199	959	20.4098	1064	13.2802	1.53701	7.64469e-36	4.8215e-35	0.650612	1	1
CM008472.1	106804200	106806799	196	4.17135	228	2.84576	1.46685	1.84183e-07	3.90142e-07	0.681731	1	1
CM008472.1	106813800	106817599	1420	30.221	1499	18.7096	1.61532	2.70554e-63	3.42202e-62	0.619072	1	1
CM008472.1	106833600	106837599	1782	37.9252	1863	23.2529	1.63103	9.85403e-82	2.04374e-80	0.61311	1	1
CM008472.1	106847000	106854599	2313	49.2261	2266	28.2829	1.74048	5.59929e-132	4.34694e-130	0.574555	1	1
CM008472.1	106894000	106897399	1198	25.4963	1271	15.8639	1.60727	9.3046e-53	8.96014e-52	0.622174	1	1
CM008472.1	106943800	106948999	1669	35.5203	1691	21.1061	1.68295	9.6668e-86	2.26055e-84	0.594193	1	1
CM008472.1	106967000	106969999	146	3.10723	199	2.4838	1.25327	0.00383464	0.00475737	0.797915	1	1
CM008472.1	106975400	106976799	76	1.61746	85	1.06092	1.52668	0.000217015	0.000315149	0.655015	1	1
CM008472.1	106978600	106984199	2172	46.2253	2134	26.6354	1.73547	6.3083e-123	4.00651e-121	0.576212	1	1
CM008472.1	106997200	106999999	867	18.4518	862	10.759	1.715	1.40168e-48	1.21712e-47	0.583089	1	1
CM008472.1	107014200	107015199	94	2.00054	97	1.2107	1.65293	2.44291e-06	4.545e-06	0.604987	1	1
CM008472.1	107016000	107023599	1334	28.3907	1384	17.2743	1.64357	1.68752e-63	2.14898e-62	0.608432	1	1
CM008472.1	107064400	107064999	37	0.787448	33	0.411887	1.90573	0.000115276	0.000173727	0.524734	1	1
CM008472.1	107074800	107075799	197	4.19263	143	1.78484	2.34455	2.43382e-26	1.21329e-25	0.426522	1	1
CM008472.1	107086600	107089199	1168	24.8578	1151	14.3661	1.73029	1.47875e-66	2.0429e-65	0.577939	1	1
CM008472.1	107125000	107125599	49	1.04284	43	0.536701	1.93764	8.69998e-06	1.51833e-05	0.516091	1	1
CM008472.1	107135000	107141599	1164	24.7727	1203	15.0151	1.64989	1.83519e-56	1.94417e-55	0.6061	1	1
CM008472.1	107148600	107154399	941	20.0267	944	11.7825	1.69971	5.24159e-51	4.8323e-50	0.588335	1	1
CM008472.1	107181000	107181999	69	1.46848	71	0.886181	1.65776	3.76591e-05	6.04691e-05	0.603224	1	1
CM008472.1	107185000	107192599	2478	52.7377	2338	29.1816	1.80718	6.48699e-159	9.32898e-157	0.553347	1	1
CM008472.1	107210200	107211799	130	2.76671	150	1.87221	1.47928	1.09703e-05	1.8886e-05	0.676004	1	1
CM008472.1	107214600	107218799	1437	30.5828	1407	17.5614	1.74146	4.66598e-83	1.00875e-81	0.574232	1	1
CM008472.1	107219200	107220999	70	1.48977	76	0.948588	1.57226	0.000159157	0.000235717	0.636028	1	1
CM008472.1	107222000	107224599	271	5.76753	269	3.3575	1.71776	1.05028e-16	3.95119e-16	0.582155	1	1
CM008472.1	107233200	107233999	60	1.27694	45	0.561664	2.26114	6.01352e-09	1.4607e-08	0.442254	1	1
CM008472.1	107275000	107276199	86	1.83028	95	1.18573	1.54527	6.3338e-05	9.88087e-05	0.647136	1	1
CM008472.1	107287200	107288399	93	1.97926	116	1.44784	1.36993	0.00164397	0.00212945	0.729965	1	1
CM008472.1	107291000	107294999	1836	39.0745	1803	22.504	1.73632	1.88608e-104	7.44961e-103	0.575932	1	1
CM008472.1	107295400	107300599	288	6.12933	356	4.44339	1.38034	8.7925e-08	1.92193e-07	0.72446	1	1
CM008472.1	107301600	107301999	32	0.681036	24	0.299554	2.25076	1.18584e-05	2.03316e-05	0.444293	1	1
CM008472.1	107390400	107392399	76	1.61746	95	1.18573	1.36765	0.00396394	0.00490702	0.73118	1	1
CM008472.1	107393600	107399199	850	18.09	1051	13.118	1.37934	2.37408e-19	9.76647e-19	0.724987	1	1
CM008472.1	107403200	107404799	483	10.2794	460	5.74145	1.7902	6.11325e-32	3.49351e-31	0.558598	1	1
CM008472.1	107441800	107444999	1051	22.3678	1036	12.9308	1.72979	4.59465e-60	5.34732e-59	0.578105	1	1
CM008472.1	107472200	107474999	968	20.6013	978	12.2068	1.68771	3.5438e-51	3.28238e-50	0.59252	1	1
CM008472.1	107484600	107486199	134	2.85184	163	2.03447	1.40361	8.39636e-05	0.000128932	0.712449	1	1
CM008472.1	107499400	107501199	118	2.51132	151	1.88469	1.33493	0.00117961	0.00155618	0.749101	1	1
CM008472.1	107501600	107503199	96	2.04311	101	1.26062	1.62154	4.21282e-06	7.63288e-06	0.616698	1	1
CM008472.1	107509000	107513599	1191	25.3473	1226	15.3022	1.65649	1.53518e-58	1.71984e-57	0.603687	1	1
CM008472.1	107518000	107519399	87	1.85157	111	1.38544	1.33974	0.00395123	0.00489294	0.746413	1	1
CM008472.1	107521000	107523799	695	14.7913	667	8.32511	1.7766	5.6745e-44	4.38344e-43	0.562874	1	1
CM008472.1	107557000	107557799	58	1.23438	61	0.761367	1.62262	0.000230512	0.000333787	0.616288	1	1
CM008472.1	107586200	107586799	42	0.89386	42	0.52422	1.70512	0.000499777	0.000692687	0.586467	1	1
CM008472.1	107613000	107613799	61	1.29823	62	0.773848	1.67806	6.80582e-05	0.000105675	0.595926	1	1
CM008472.1	107621200	107626399	1543	32.8387	1518	18.9468	1.73319	1.19219e-87	2.93287e-86	0.576971	1	1
CM008472.1	107662800	107663199	83	1.76644	68	0.848737	2.0758	7.84521e-10	2.04538e-09	0.481741	1	1
CM008472.1	107666400	107666999	51	1.0854	35	0.43685	2.46296	4.25405e-09	1.04814e-08	0.406016	1	1
CM008472.1	107809800	107810199	37	0.787448	15	0.187221	4.04967	2.85655e-13	9.23586e-13	0.246934	1	1
CM008472.1	107814600	107819199	1320	28.0927	1250	15.6018	1.80054	7.504e-85	1.70769e-83	0.55539	1	1
CM008472.1	107829200	107829999	70	1.48977	72	0.898662	1.65841	3.31749e-05	5.36461e-05	0.602988	1	1
CM008472.1	107848600	107853399	1682	35.797	1521	18.9842	1.8855	6.50162e-123	4.12528e-121	0.530364	1	1
CM008472.1	107870800	107872599	246	5.23547	356	4.44339	1.17974	0.00541168	0.00659983	0.847647	1	1
CM008472.1	107959200	107960599	276	5.87394	254	3.17028	1.85223	4.92405e-21	2.13233e-20	0.539889	1	1
CM008472.1	107961200	107963399	140	2.97953	193	2.40891	1.23929	0.00641983	0.00776335	0.806912	1	1
CM008472.1	108379000	108379599	92	1.95798	77	0.961069	2.03303	3.13215e-10	8.40967e-10	0.491876	1	1
CM008472.1	108607600	108608399	42	0.89386	45	0.561664	1.59392	0.00181947	0.00234467	0.627384	1	1
CM008472.1	109318200	109319399	107	2.27721	141	1.75988	1.29686	0.00434637	0.00536006	0.771096	1	1
CM008472.1	109696200	109696599	33	0.702319	34	0.424368	1.65641	0.00256824	0.0032511	0.603716	1	1
CM008472.1	109725600	109726799	191	4.06493	180	2.24666	1.80875	2.88224e-14	9.77161e-14	0.552868	1	1
CM008472.1	109748600	109750399	569	12.1097	520	6.49034	1.86549	6.75978e-42	4.95171e-41	0.536052	1	1
CM008472.1	109783800	109784399	40	0.851295	23	0.287073	2.91292	1.29541e-09	3.32667e-09	0.343298	1	1
CM008472.1	109827000	109827999	211	4.49058	100	1.24814	3.57907	7.2796e-54	7.1893e-53	0.279402	1	1
CM008472.1	109864600	109865599	85	1.809	102	1.2731	1.4237	0.000851834	0.00114438	0.702397	1	1
CM008472.1	109873200	109874799	76	1.61746	88	1.09837	1.47522	0.000572081	0.000785844	0.677865	1	1
CM008472.1	109887800	109888999	262	5.57598	250	3.12036	1.78664	3.49034e-18	1.38145e-17	0.559708	1	1
CM008472.1	110118000	110118599	131	2.78799	132	1.64755	1.6923	1.06682e-08	2.54189e-08	0.59091	1	1
CM008472.1	110146000	110146999	140	2.97953	160	1.99703	1.49331	3.4058e-06	6.23902e-06	0.669654	1	1
CM008472.1	110149000	110150399	155	3.29877	137	1.70995	1.92753	5.19629e-14	1.74295e-13	0.518798	1	1
CM008472.1	110157800	110159999	115	2.44747	146	1.82229	1.34554	0.0010316	0.00137149	0.743196	1	1
CM008472.1	110171200	110175599	571	12.1522	470	5.86627	2.07077	7.22688e-55	7.33929e-54	0.482913	1	1
CM008472.1	110176400	110177399	70	1.48977	81	1.011	1.47639	0.000865081	0.00116152	0.677328	1	1
CM008472.1	110184800	110185799	109	2.31978	101	1.26062	1.83886	2.41608e-09	6.07919e-09	0.543815	1	1
CM008472.1	110196000	110198399	178	3.78826	223	2.78336	1.36258	3.67126e-05	5.89891e-05	0.733903	1	1
CM008472.1	110204800	110215799	2989	63.613	3013	37.6065	1.69155	2.40545e-154	3.06741e-152	0.591175	1	1
CM008472.1	110221600	110226999	1366	29.0717	1415	17.6612	1.64612	2.48859e-65	3.33122e-64	0.607489	1	1
CM008472.1	110229000	110233999	1411	30.0294	1475	18.4101	1.63119	3.21084e-65	4.2844e-64	0.613049	1	1
CM008472.1	110248200	110249599	121	2.57517	142	1.77236	1.45472	4.17282e-05	6.65917e-05	0.687417	1	1
CM008472.1	110260000	110262999	942	20.048	880	10.9837	1.82512	9.93663e-64	1.27584e-62	0.547908	1	1
CM008472.1	110267600	110271399	992	21.1121	1010	12.6062	1.67477	4.89225e-51	4.51598e-50	0.597098	1	1
CM008472.1	110279200	110283599	1127	23.9852	1155	14.416	1.66382	2.21228e-56	2.33949e-55	0.601025	1	1
CM008472.1	110295200	110296799	122	2.59645	145	1.80981	1.43651	6.52731e-05	0.000101638	0.696132	1	1
CM008472.1	110314400	110317799	1212	25.7942	1370	17.0995	1.50862	2.44324e-41	1.76949e-40	0.662858	1	1
CM008472.1	110355000	110358199	709	15.0892	694	8.66211	1.74193	3.59481e-42	2.65204e-41	0.574077	1	1
CM008472.1	110363000	110364399	383	8.15115	383	4.78038	1.70512	2.9973e-22	1.34018e-21	0.586467	1	1
CM008472.1	110380600	110382199	220	4.68212	242	3.0205	1.55075	5.03311e-10	1.33249e-09	0.644849	1	1
CM008472.1	110439200	110443199	862	18.3454	821	10.2472	1.79017	2.94451e-55	3.02704e-54	0.558605	1	1
CM008472.1	110448600	110449999	80	1.70259	74	0.923625	1.84153	2.21646e-07	4.65778e-07	0.543025	1	1
CM008472.1	110453800	110454799	54	1.14925	59	0.736404	1.56303	0.000832691	0.00112115	0.639783	1	1
CM008472.1	110459600	110461999	154	3.27749	162	2.02199	1.62144	1.02952e-08	2.45602e-08	0.616737	1	1
CM008472.1	110464200	110470999	1790	38.0955	1817	22.6787	1.6798	3.41607e-91	9.33984e-90	0.595309	1	1
CM008472.1	110485600	110488999	839	17.8559	864	10.7839	1.65584	7.70818e-42	5.63695e-41	0.603922	1	1
CM008472.1	110496000	110500999	1046	22.2614	1171	14.6157	1.52326	1.78375e-37	1.17011e-36	0.656485	1	1
CM008472.1	110501400	110504399	1030	21.9209	1039	12.9682	1.69037	1.33719e-54	1.34813e-53	0.591587	1	1
CM008472.1	110505600	110508199	598	12.7269	570	7.11441	1.78874	6.26367e-39	4.24888e-38	0.559053	1	1
CM008472.1	110512400	110515399	1087	23.1339	1117	13.9417	1.65937	5.93196e-54	5.87705e-53	0.602638	1	1
CM008472.1	110520200	110528199	2112	44.9484	2300	28.7073	1.56581	2.24894e-82	4.76114e-81	0.638647	1	1
CM008472.1	110612400	110613199	43	0.915142	33	0.411887	2.20663	1.06391e-06	2.06881e-06	0.453179	1	1
CM008472.1	110637400	110643999	1828	38.9042	1794	22.3917	1.73742	3.19788e-104	1.25625e-102	0.575565	1	1
CM008472.1	110656600	110657599	72	1.53233	84	1.04844	1.4644	0.00092458	0.00123752	0.682873	1	1
CM008472.1	110666400	110673599	1932	41.1176	1985	24.7756	1.65962	3.71685e-94	1.11831e-92	0.602547	1	1
CM008472.1	110713600	110715999	725	15.4297	711	8.87429	1.73865	8.09569e-43	6.0727e-42	0.575158	1	1
CM008472.1	110734600	110741399	1757	37.3931	1857	23.178	1.61335	2.04376e-77	3.78116e-76	0.619827	1	1
CM008472.1	110758600	110759599	51	1.0854	51	0.636552	1.70512	0.000156732	0.000232437	0.586467	1	1
CM008472.1	110798400	110803199	1094	23.2829	1185	14.7905	1.57429	1.09712e-44	8.61885e-44	0.635206	1	1
CM008472.1	110813800	110815599	85	1.809	109	1.36047	1.3331	0.00487494	0.00597504	0.750133	1	1
CM008472.1	110831800	110832799	164	3.49031	173	2.15929	1.61693	4.41341e-09	1.08572e-08	0.618456	1	1
CM008472.1	110844800	110845999	57	1.2131	48	0.599108	2.01831	5.61629e-07	1.12789e-06	0.495464	1	1
CM008472.1	110873400	110875599	318	6.7678	312	3.8942	1.73781	6.08793e-20	2.54959e-19	0.575437	1	1
CM008472.1	110877600	110878799	53	1.12797	57	0.711441	1.58753	0.000648697	0.00088475	0.629909	1	1
CM008472.1	110882800	110888399	776	16.5151	866	10.8089	1.52812	1.02302e-28	5.40223e-28	0.654398	1	1
CM008472.1	110938600	110939999	112	2.38363	133	1.66003	1.4379	0.000117085	0.000176402	0.695457	1	1
CM008472.1	110944800	110945999	54	1.14925	58	0.723922	1.58952	0.000570663	0.000784267	0.629119	1	1
CM008472.1	110947800	110951999	1162	24.7301	1320	16.4755	1.50118	7.05706e-39	4.78062e-38	0.666142	1	1
CM008472.1	110962800	110964199	225	4.78854	243	3.03299	1.57934	7.04665e-11	1.9824e-10	0.633177	1	1
CM008472.1	111000600	111004599	879	18.7072	961	11.9946	1.55978	4.89499e-35	3.02502e-34	0.641115	1	1
CM008472.1	111025800	111029199	1005	21.3888	1045	13.0431	1.63992	5.19836e-48	4.44824e-47	0.609786	1	1
CM008472.1	111044400	111045399	123	2.61773	134	1.67251	1.56619	1.37065e-06	2.63325e-06	0.638493	1	1
CM008472.1	111121600	111122599	74	1.5749	63	0.78633	1.99819	2.58586e-08	5.94905e-08	0.500452	1	1
CM008472.1	111132800	111133999	263	5.59727	229	2.85825	1.95719	3.40653e-23	1.56298e-22	0.510937	1	1
CM008472.1	111237800	111244199	985	20.9631	1182	14.753	1.42118	8.20226e-26	4.03804e-25	0.703642	1	1
CM008472.1	111255200	111256399	102	2.1708	126	1.57266	1.3829	0.000789004	0.0010652	0.72312	1	1
CM008472.1	111309000	111313799	1181	25.1345	1146	14.3037	1.75716	1.16293e-70	1.78991e-69	0.569102	1	1
CM008472.1	111325000	111327399	176	3.7457	207	2.58365	1.451	1.33708e-06	2.57118e-06	0.689182	1	1
CM008472.1	111331400	111338999	2150	45.7571	2247	28.0458	1.63155	3.05051e-98	1.024e-96	0.612914	1	1
CM008472.1	111340800	111343799	921	19.6011	970	12.107	1.61908	3.44154e-42	2.54011e-41	0.617635	1	1
CM008472.1	111346600	111354999	2456	52.2695	2355	29.3937	1.77822	6.90614e-150	7.89671e-148	0.562359	1	1
CM008472.1	111358600	111361799	985	20.9631	1064	13.2802	1.57864	6.9397e-41	4.97194e-40	0.633456	1	1
CM008472.1	111369400	111384599	3659	77.8722	3701	46.1937	1.68578	3.66004e-186	9.12077e-184	0.593197	1	1
CM008472.1	111388800	111389999	163	3.46903	191	2.38395	1.45646	2.51076e-06	4.66631e-06	0.686596	1	1
CM008472.1	111420000	111423799	832	17.7069	947	11.8199	1.49828	3.39531e-28	1.7668e-27	0.667432	1	1
CM008472.1	111433000	111435999	576	12.2587	605	7.55126	1.62353	1.89432e-27	9.69814e-27	0.615943	1	1
CM008472.1	111437800	111440599	315	6.70395	327	4.08142	1.64274	1.45398e-16	5.43858e-16	0.608738	1	1
CM008472.1	111445400	111450599	1005	21.3888	1190	14.8529	1.44027	4.55112e-28	2.36146e-27	0.694317	1	1
CM008472.1	111452600	111454599	397	8.44911	380	4.74294	1.78121	3.01382e-26	1.49842e-25	0.561417	1	1
CM008472.1	111460000	111462799	293	6.23574	309	3.85676	1.61712	9.43135e-15	3.27277e-14	0.618384	1	1
CM008472.1	111488800	111489799	47	1.00027	51	0.636552	1.57396	0.00140374	0.00183394	0.63534	1	1
CM008472.1	111491400	111498999	2560	54.4829	2616	32.6514	1.66864	2.15243e-126	1.47e-124	0.599291	1	1
CM008472.1	111500200	111506799	1580	33.6262	1629	20.3322	1.65387	1.76378e-76	3.18465e-75	0.604644	1	1
CM008472.1	111521800	111526399	1006	21.4101	1081	13.4924	1.58693	1.4668e-42	1.09299e-41	0.630147	1	1
CM008472.1	111540000	111544999	1594	33.9241	1533	19.134	1.77293	3.08705e-97	1.00475e-95	0.564038	1	1
CM008472.1	111551200	111556199	1235	26.2837	1372	17.1245	1.53498	2.72038e-45	2.17079e-44	0.651472	1	1
CM008472.1	111563600	111565999	508	10.8114	531	6.62763	1.63141	7.16748e-25	3.44471e-24	0.612968	1	1
CM008472.1	111575800	111579399	814	17.3239	767	9.57325	1.80947	5.26545e-54	5.22384e-53	0.552646	1	1
CM008472.1	111583000	111588199	1056	22.4742	1116	13.9293	1.61353	1.89896e-47	1.59978e-46	0.619758	1	1
CM008472.1	111589800	111592599	629	13.3866	654	8.16285	1.64004	7.26402e-31	4.05149e-30	0.60974	1	1
CM008472.1	111599000	111601799	874	18.6008	915	11.4205	1.6288	4.98672e-41	3.58256e-40	0.613947	1	1
CM008472.1	111603000	111605399	404	8.59808	475	5.92867	1.45079	7.63583e-13	2.41455e-12	0.68928	1	1
CM008472.1	111617200	111619599	496	10.5561	570	7.11441	1.48415	6.24863e-17	2.36946e-16	0.673788	1	1
CM008472.1	111625600	111627399	385	8.19372	459	5.72897	1.43082	1.34339e-11	3.94718e-11	0.698899	1	1
CM008472.1	111639200	111643199	775	16.4938	867	10.8214	1.5244	2.14166e-28	1.12061e-27	0.655997	1	1
CM008472.1	111649000	111655599	1716	36.5206	1808	22.5664	1.61841	1.48076e-76	2.67809e-75	0.617891	1	1
CM008472.1	111706800	111707999	72	1.53233	83	1.03596	1.48183	0.000679105	0.000924158	0.674839	1	1
CM008472.1	111788600	111790999	136	2.8944	164	2.04695	1.41577	5.20309e-05	8.21001e-05	0.706329	1	1
CM008472.1	111799400	111799799	32	0.681036	31	0.386924	1.75841	0.00112506	0.00148708	0.568696	1	1
CM008472.1	111822800	111824999	169	3.59672	157	1.95958	1.83463	2.44499e-13	7.93762e-13	0.54507	1	1
CM008472.1	111825800	111827199	67	1.42592	71	0.886181	1.6104	0.000108958	0.000164894	0.620965	1	1
CM008472.1	111835600	111836199	46	0.97899	42	0.52422	1.86374	3.92658e-05	6.29274e-05	0.536555	1	1
CM008472.1	111843000	111844799	101	2.14952	127	1.58514	1.35877	0.00142412	0.00185956	0.735959	1	1
CM008472.1	111863600	111864399	48	1.02155	42	0.52422	1.94305	9.75283e-06	1.69048e-05	0.514655	1	1
CM008472.1	111865400	111868999	1569	33.3921	1575	19.6582	1.69863	2.44814e-83	5.34221e-82	0.588709	1	1
CM008472.1	111911200	111915199	1170	24.9004	1161	14.4909	1.71833	3.53383e-65	4.70768e-64	0.58196	1	1
CM008472.1	111995400	112000799	510	10.854	485	6.05349	1.79284	9.4677e-34	5.64362e-33	0.557775	1	1
CM008472.1	112002600	112004399	577	12.2799	598	7.46389	1.64535	8.28233e-29	4.3846e-28	0.607775	1	1
CM008472.1	112006400	112011399	931	19.8139	936	11.6826	1.69603	3.99115e-50	3.60617e-49	0.589614	1	1
CM008472.1	112045400	112046599	70	1.48977	75	0.936107	1.59295	0.000109583	0.000165722	0.627768	1	1
CM008472.1	112057200	112063799	1281	27.2627	1375	17.162	1.58864	8.12658e-54	8.01003e-53	0.629469	1	1
CM008472.1	112069000	112072599	315	6.70395	342	4.26865	1.5709	3.37338e-14	1.13994e-13	0.636577	1	1
CM008472.1	112095600	112099399	1247	26.5391	1129	14.0915	1.88318	1.89939e-91	5.23255e-90	0.531016	1	1
CM008472.1	112113200	112118399	1567	33.3495	1604	20.0202	1.66582	7.94118e-78	1.48647e-76	0.600306	1	1
CM008472.1	112122000	112123199	113	2.40491	107	1.33551	1.79985	4.06282e-09	1.00271e-08	0.555601	1	1
CM008472.1	112128200	112129599	107	2.27721	122	1.52273	1.49718	3.57309e-05	5.74981e-05	0.667921	1	1
CM008472.1	112132800	112134399	96	2.04311	116	1.44784	1.41365	0.000548755	0.000756508	0.707388	1	1
CM008472.1	112137600	112138999	137	2.91569	112	1.39792	2.08236	5.23407e-15	1.83614e-14	0.480223	1	1
CM008472.1	112152000	112165799	3575	76.0845	3779	47.1673	1.6131	5.7722e-155	7.47752e-153	0.619923	1	1
CM008472.1	112166400	112170799	814	17.3239	626	7.81337	2.21639	4.42526e-90	1.16455e-88	0.451184	1	1
CM008472.1	112175200	112178999	336	7.15088	375	4.68053	1.52826	1.47857e-13	4.85887e-13	0.654337	1	1
CM008472.1	112197400	112199599	776	16.5151	828	10.3346	1.59817	3.25557e-34	1.96466e-33	0.625716	1	1
CM008472.1	112239000	112244999	1497	31.8597	1499	18.7096	1.70285	2.7414e-80	5.45357e-79	0.58725	1	1
CM008472.1	112245600	112248999	846	18.0049	789	9.84784	1.82815	9.50172e-58	1.04141e-56	0.547	1	1
CM008472.1	112257200	112266599	1981	42.1604	2026	25.2874	1.66727	4.55527e-98	1.51897e-96	0.599783	1	1
CM008472.1	112274200	112275799	117	2.49004	130	1.62258	1.53591	5.6322e-06	1.00494e-05	0.651078	1	1
CM008472.1	112285800	112287599	147	3.12851	171	2.13432	1.4672	4.97506e-06	8.94025e-06	0.68157	1	1
CM008472.1	112290800	112305199	2834	60.3143	3000	37.4443	1.61081	1.10456e-122	6.97453e-121	0.620807	1	1
CM008472.1	112312800	112314399	240	5.10777	218	2.72095	1.87642	3.33469e-19	1.36468e-18	0.532931	1	1
CM008472.1	112330600	112332599	87	1.85157	111	1.38544	1.33974	0.00395123	0.00489294	0.746413	1	1
CM008472.1	112345000	112345599	41	0.872578	34	0.424368	2.04615	1.1088e-05	1.90732e-05	0.488723	1	1
CM008472.1	112362000	112365599	808	17.1962	924	11.5328	1.49129	6.8285e-27	3.44752e-26	0.670559	1	1
CM008472.1	112380000	112384599	1510	32.1364	1395	17.4116	1.84559	4.58855e-104	1.79716e-102	0.541832	1	1
CM008472.1	112413400	112416199	467	9.93887	431	5.37949	1.84722	7.47223e-34	4.46883e-33	0.541354	1	1
CM008472.1	112441400	112444199	997	21.2185	1030	12.8559	1.65055	9.44758e-49	8.23981e-48	0.60586	1	1
CM008472.1	112444200	112446599	599	12.7481	549	6.8523	1.86014	1.22926e-43	9.42556e-43	0.537595	1	1
CM008472.1	112453800	112455399	579	12.3225	612	7.63863	1.61333	5.73563e-27	2.90137e-26	0.619835	1	1
CM008472.1	112472000	112476199	1443	30.7105	1424	17.7735	1.72786	2.64087e-81	5.41018e-80	0.578751	1	1
CM008472.1	112502600	112503999	162	3.44775	214	2.67102	1.29272	0.00075814	0.0010255	0.773561	1	1
CM008472.1	112513800	112514799	146	3.10723	186	2.32154	1.34039	0.000315873	0.000449668	0.74605	1	1
CM008472.1	112539600	112540599	20	0.425648	72	0.898662	0.490515	1	1	2.03867	4.97581e-09	1.41865e-06
CM008472.1	112541600	112549599	853	18.1539	1307	16.3132	1.11328	0.00099723	0.00132789	0.898243	1	1
CM008472.1	112587800	112590599	689	14.6636	660	8.23774	1.77993	7.35041e-44	5.65729e-43	0.561819	1	1
CM008472.1	112614800	112635799	4358	92.7486	4629	57.7765	1.60532	6.85161e-185	1.65682e-182	0.622928	1	1
CM008472.1	112696200	112697199	199	4.23519	224	2.79584	1.51567	1.59246e-08	3.73367e-08	0.659776	1	1
CM008472.1	112698600	112700599	179	3.80955	195	2.43388	1.56593	8.87448e-09	2.12774e-08	0.638598	1	1
CM008472.1	112714000	112716599	675	14.3656	687	8.57474	1.67538	1.79188e-35	1.12136e-34	0.596878	1	1
CM008472.1	112723000	112725399	730	15.5361	957	11.9447	1.30109	4.22712e-12	1.28188e-11	0.768585	1	1
CM008472.1	112744000	112746199	244	5.1929	255	3.18276	1.63186	5.48189e-13	1.74494e-12	0.612798	1	1
CM008472.1	112748200	112748799	129	2.74543	128	1.59762	1.71834	5.76545e-09	1.40316e-08	0.581956	1	1
CM008472.1	112749600	112750399	114	2.42619	70	0.873699	2.76182	2.67807e-21	1.1684e-20	0.36208	1	1
CM008472.1	112773800	112775599	400	8.51295	452	5.6416	1.50939	5.08661e-15	1.78551e-14	0.662518	1	1
CM008472.1	112781800	112783199	64	1.36207	56	0.69896	1.94444	4.80488e-07	9.72626e-07	0.514287	1	1
CM008472.1	112791400	112797199	740	15.749	765	9.54829	1.64947	1.15131e-36	7.4073e-36	0.606254	1	1
CM008472.1	112804600	112805399	156	3.32005	133	1.66003	1.9978	2.55702e-15	9.10517e-15	0.500552	1	1
CM008472.1	112809400	112810599	68	1.4472	77	0.961069	1.50838	0.000581354	0.00079807	0.662963	1	1
CM008472.1	112822600	112827999	1020	21.708	1185	14.7905	1.4679	4.1035e-31	2.30249e-30	0.681244	1	1
CM008472.1	112836000	112837199	67	1.42592	78	0.973551	1.4677	0.00124323	0.00163536	0.681337	1	1
CM008472.1	112842200	112847399	1221	25.9858	1248	15.5768	1.66826	1.83161e-61	2.20475e-60	0.599425	1	1
CM008472.1	112856200	112859199	636	13.5356	699	8.72451	1.55166	2.09161e-25	1.02033e-24	0.64447	1	1
CM008472.1	112862600	112872799	2653	56.4622	2684	33.5001	1.68544	1.43792e-135	1.20207e-133	0.593318	1	1
CM008472.1	112878000	112884999	1568	33.3708	1608	20.0701	1.66274	2.27652e-77	4.20702e-76	0.601419	1	1
CM008472.1	112918200	112920199	88	1.87285	94	1.17325	1.59743	1.67415e-05	2.81508e-05	0.626004	1	1
CM008472.1	112945600	112947399	208	4.42674	232	2.89569	1.52949	4.01908e-09	9.92007e-09	0.653813	1	1
CM008472.1	112955600	112960399	483	10.2794	531	6.62763	1.55128	9.237e-20	3.84669e-19	0.644629	1	1
CM008472.1	112974800	112976199	208	4.42674	238	2.97058	1.49109	2.59248e-08	5.96321e-08	0.670649	1	1
CM008472.1	112988200	112995399	1179	25.0919	1342	16.7501	1.49817	4.52815e-39	3.08443e-38	0.667479	1	1
CM008472.1	113002800	113004199	109	2.31978	119	1.48529	1.56303	5.33526e-06	9.55297e-06	0.639783	1	1
CM008472.1	113010400	113011799	292	6.21446	243	3.03299	2.04755	1.9779e-28	1.03583e-27	0.488389	1	1
CM008472.1	113014200	113015599	200	4.25648	199	2.4838	1.71365	9.37132e-13	2.94962e-12	0.58355	1	1
CM008472.1	113018000	113019199	59	1.25566	66	0.823774	1.52698	0.000904701	0.0012124	0.654888	1	1
CM008472.1	113023000	113023999	78	1.66003	79	0.986032	1.68381	7.90053e-06	1.38579e-05	0.593891	1	1
CM008472.1	113030800	113031399	43	0.915142	37	0.461813	1.97436	1.71249e-05	2.87537e-05	0.506494	1	1
CM008472.1	113055800	113056399	37	0.787448	27	0.336998	2.3141	1.62648e-06	3.0966e-06	0.432134	1	1
CM008472.1	113092600	113093399	113	2.40491	93	1.16077	2.06792	1.48143e-12	4.61287e-12	0.483578	1	1
CM008472.1	113118400	113120199	137	2.91569	148	1.84725	1.57924	2.48725e-07	5.19806e-07	0.633215	1	1
CM008472.1	113131200	113138399	2277	48.46	2192	27.3593	1.77122	1.95286e-137	1.67987e-135	0.564584	1	1
CM008472.1	113161600	113163199	146	3.10723	168	2.09688	1.48316	3.09675e-06	5.69805e-06	0.674238	1	1
CM008472.1	113168600	113169599	88	1.87285	84	1.04844	1.78537	2.29053e-07	4.80432e-07	0.560109	1	1
CM008472.1	113177600	113179199	87	1.85157	106	1.32303	1.40235	0.0011623	0.00153508	0.713091	1	1
CM008472.1	113182600	113184199	108	2.2985	128	1.59762	1.44076	0.000139959	0.000208869	0.694076	1	1
CM008472.1	113211600	113215399	1150	24.4747	1227	15.3147	1.59821	1.15486e-49	1.03218e-48	0.625701	1	1
CM008472.1	113234200	113234799	94	2.00054	114	1.42288	1.40858	0.000687654	0.000935099	0.709934	1	1
CM008472.1	113247000	113247399	74	1.5749	84	1.04844	1.50452	0.00038667	0.000543725	0.664663	1	1
CM008472.1	113248600	113250399	528	11.2371	425	5.3046	2.1174	1.31699e-53	1.29128e-52	0.472278	1	1
CM008472.1	113287200	113288199	302	6.42728	274	3.41991	1.87874	1.06577e-23	4.95789e-23	0.532272	1	1
CM008472.1	113967200	113971599	1438	30.6041	1527	19.0591	1.60581	1.16083e-62	1.445e-61	0.622739	1	1
CM008472.1	113993000	113995599	163	3.46903	193	2.40891	1.44145	4.37919e-06	7.91707e-06	0.693748	1	1
CM008472.1	114003600	114004199	36	0.766166	27	0.336998	2.2532	3.96994e-06	7.21656e-06	0.443813	1	1
CM008472.1	114010800	114011599	80	1.70259	75	0.936107	1.8173	3.71075e-07	7.60687e-07	0.550266	1	1
CM008472.1	114026800	114032399	859	18.2816	1012	12.6312	1.44759	7.11992e-25	3.42261e-24	0.690804	1	1
CM008472.1	114072800	114075999	265	5.63983	290	3.61961	1.55864	6.53653e-12	1.95906e-11	0.641586	1	1
CM008472.1	114113200	114113999	52	1.10668	54	0.673997	1.64312	0.000330384	0.000469286	0.608598	1	1
CM008472.1	114404400	114405799	82	1.74516	94	1.17325	1.48974	0.000277915	0.000398443	0.671258	1	1
CM008472.1	114615800	114617199	291	6.19317	316	3.94413	1.57065	2.96231e-13	9.57234e-13	0.636679	1	1
CM008472.1	114631600	114635999	1691	35.9885	1722	21.493	1.67445	2.49573e-85	5.77209e-84	0.597212	1	1
CM008472.1	114639800	114640799	61	1.29823	67	0.836255	1.55467	0.000493984	0.000685423	0.643222	1	1
CM008472.1	114642400	114643799	151	3.21364	135	1.68499	1.90573	2.48322e-13	8.05972e-13	0.524734	1	1
CM008472.1	114650000	114652599	154	3.27749	176	2.19673	1.49319	1.21877e-06	2.35422e-06	0.669708	1	1
CM008472.1	114654400	114656799	199	4.23519	197	2.45884	1.72235	6.87013e-13	2.17711e-12	0.580603	1	1
CM008472.1	114658600	114662999	232	4.93751	251	3.13284	1.57656	4.31171e-11	1.22931e-10	0.634291	1	1
CM008472.1	114663400	114664399	124	2.63902	114	1.42288	1.8534	1.43681e-10	3.95228e-10	0.53955	1	1
CM008472.1	114749000	114750799	560	11.9181	521	6.50282	1.83252	2.94677e-39	2.01693e-38	0.545697	1	1
CM008472.1	114752800	114753799	150	3.19236	166	2.07192	1.54176	2.89184e-07	5.99847e-07	0.64861	1	1
CM008472.1	114777000	114778599	694	14.77	599	7.47637	1.9751	6.54165e-59	7.39959e-58	0.506303	1	1
CM008472.1	114836400	114839599	836	17.7921	898	11.2083	1.58753	8.78024e-36	5.52914e-35	0.629909	1	1
CM008472.1	114944200	114945399	24	0.510777	93	1.16077	0.453491	1	1	2.20512	9.08159e-13	3.5085e-10
CM008472.1	116618400	116623599	777	16.5364	815	10.1724	1.62572	1.82011e-36	1.16516e-35	0.615112	1	1
CM008472.1	116721000	116722199	88	1.87285	110	1.37296	1.36717	0.00221971	0.00283256	0.731437	1	1
CM008472.1	116728400	116729399	254	5.40572	283	3.53224	1.53101	8.93354e-11	2.49101e-10	0.653164	1	1
CM008472.1	116756800	116759599	588	12.514	727	9.07399	1.37956	5.52517e-14	1.85156e-13	0.72487	1	1
CM008472.1	116772200	116775199	417	8.87475	486	6.06597	1.46354	1.04775e-13	3.46947e-13	0.683276	1	1
CM008472.1	116927200	116928199	52	1.10668	45	0.561664	1.9646	3.38515e-06	6.20605e-06	0.509009	1	1
CM008472.1	117635600	117639399	898	19.1116	890	11.1085	1.72043	9.34945e-51	8.58063e-50	0.581248	1	1
CM008472.1	117647800	117649399	234	4.98008	248	3.09539	1.60925	5.66158e-12	1.70312e-11	0.621406	1	1
CM008472.1	117712600	117715999	1071	22.7934	1088	13.5798	1.67851	2.41236e-55	2.48859e-54	0.595768	1	1
CM008472.1	117758200	117758799	70	1.48977	69	0.861218	1.72948	8.90101e-06	1.55132e-05	0.578207	1	1
CM008472.1	117765400	117768199	407	8.66193	473	5.90371	1.4677	1.38104e-13	4.54429e-13	0.681337	1	1
CM008472.1	117770800	117774799	284	6.0442	349	4.35602	1.38846	6.58289e-08	1.45704e-07	0.720223	1	1
CM008472.1	117784000	117789199	1917	40.7983	1916	23.9144	1.70601	8.64307e-103	3.26944e-101	0.586162	1	1
CM008472.1	117799200	117799999	61	1.29823	74	0.923625	1.40957	0.00455779	0.005603	0.709436	1	1
CM008472.1	117805000	117810599	1184	25.1983	1004	12.5313	2.01052	2.23564e-103	8.61151e-102	0.497384	1	1
CM008472.1	117877800	117878599	110	2.34106	112	1.39792	1.67495	2.19818e-07	4.62159e-07	0.597034	1	1
CM008472.1	117881200	117881799	71	1.51105	84	1.04844	1.44434	0.00140311	0.00183365	0.692357	1	1
CM008472.1	117903400	117907199	1464	31.1574	1502	18.7471	1.66201	2.78892e-72	4.50268e-71	0.601679	1	1
CM008472.1	117916200	117917799	77	1.63874	96	1.19822	1.37113	0.00354976	0.00441977	0.729325	1	1
CM008472.1	117939400	117940399	217	4.61828	231	2.88321	1.60223	4.43484e-11	1.26336e-10	0.62413	1	1
CM008472.1	117944200	117949999	550	11.7053	800	9.98514	1.17294	0.000125727	0.000188598	0.85256	1	1
CM008472.1	117959200	117960199	59	1.25566	51	0.636552	1.96745	8.42864e-07	1.65865e-06	0.508272	1	1
CM008472.1	117971000	117975799	1019	21.6867	1052	13.1305	1.65169	6.71804e-50	6.03995e-49	0.605441	1	1
CM008472.1	117985600	117986599	120	2.55389	133	1.66003	1.5397	3.91975e-06	7.12691e-06	0.649476	1	1
CM008472.1	117996000	117998199	164	3.49031	143	1.78484	1.95379	3.44587e-15	1.21924e-14	0.511826	1	1
CM008472.1	117998400	118005799	1698	36.1375	1686	21.0437	1.71725	2.42872e-93	7.07907e-92	0.582325	1	1
CM008472.1	118021200	118021999	46	0.97899	47	0.586627	1.6696	0.000467371	0.000650445	0.598945	1	1
CM008472.1	118034000	118034999	58	1.23438	70	0.873699	1.41693	0.00490463	0.00601025	0.705749	1	1
CM008472.1	118043200	118044399	54	1.14925	61	0.761367	1.51261	0.00169431	0.00219148	0.661109	1	1
CM008472.1	118065200	118067799	142	3.0221	163	2.03447	1.48679	3.65319e-06	6.67143e-06	0.672592	1	1
CM008472.1	118071000	118073199	261	5.5547	189	2.35899	2.35128	2.47344e-34	1.49792e-33	0.425301	1	1
CM008472.1	118078400	118086799	1739	37.0101	1728	21.5679	1.71597	2.66268e-95	8.27053e-94	0.58276	1	1
CM008472.1	118128000	118132599	1433	30.4977	1445	18.0357	1.69097	3.69746e-75	6.44784e-74	0.591375	1	1
CM008472.1	118147600	118150599	1081	23.0063	1154	14.4036	1.59736	1.01044e-46	8.35296e-46	0.626035	1	1
CM008472.1	118187600	118188599	83	1.76644	72	0.898662	1.96206	9.62267e-09	2.30049e-08	0.509668	1	1
CM008472.1	118201600	118207999	1638	34.8605	1762	21.9923	1.5852	1.29785e-67	1.84131e-66	0.630837	1	1
CM008472.1	118220200	118221199	90	1.91541	100	1.24814	1.5363	5.46094e-05	8.58999e-05	0.650914	1	1
CM008472.1	118230000	118231599	160	3.40518	205	2.55869	1.33265	0.000226854	0.000328913	0.750387	1	1
CM008472.1	118236000	118237399	194	4.12878	205	2.55869	1.61407	2.399e-10	6.48722e-10	0.61955	1	1
CM008472.1	118259000	118264199	1605	34.1582	1531	19.1091	1.78749	2.12437e-100	7.55036e-99	0.559445	1	1
CM008472.1	118267400	118273399	554	11.7904	596	7.43893	1.58517	2.77748e-24	1.31322e-23	0.630849	1	1
CM008472.1	118275000	118275799	46	0.97899	52	0.649034	1.51209	0.00330483	0.00413024	0.661335	1	1
CM008472.1	118401800	118402999	91	1.9367	97	1.2107	1.60073	1.15188e-05	1.97791e-05	0.624715	1	1
CM008472.1	118473400	118476399	195	4.15006	240	2.99554	1.38674	6.24466e-06	1.10774e-05	0.721115	1	1
CM008472.1	118590000	118593199	209	4.44802	200	2.49628	1.78147	8.55935e-15	2.97596e-14	0.561333	1	1
CM008472.1	118657400	118659399	205	4.36289	211	2.63358	1.65687	9.15809e-12	2.71985e-11	0.603549	1	1
CM008472.1	118776400	118776799	31	0.659754	26	0.324517	2.02089	0.000120664	0.000181556	0.494832	1	1
CM008472.1	118782200	118782599	33	0.702319	32	0.399405	1.7568	0.000988484	0.00131706	0.569218	1	1
CM008472.1	118871200	118872999	95	2.02183	124	1.5477	1.30954	0.00514616	0.00629317	0.763629	1	1
CM008472.1	118948000	118949999	94	2.00054	102	1.2731	1.57269	1.65826e-05	2.7916e-05	0.635854	1	1
CM008472.1	119515800	119516199	32	0.681036	34	0.424368	1.60769	0.0045288	0.00557088	0.622011	1	1
CM008472.1	119522600	119523199	41	0.872578	40	0.499257	1.74671	0.000352722	0.000498841	0.572504	1	1
CM008472.1	119537000	119537799	45	0.957707	39	0.486775	1.96089	1.36968e-05	2.32818e-05	0.509972	1	1
CM008472.1	119539800	119541199	73	1.55361	72	0.898662	1.72848	6.10557e-06	1.08528e-05	0.578542	1	1
CM008472.1	119550200	119556799	2269	48.2897	2079	25.9489	1.86088	7.07214e-159	1.01037e-156	0.53738	1	1
CM008472.1	119574000	119575599	208	4.42674	221	2.75839	1.60528	9.161e-11	2.55269e-10	0.622946	1	1
CM008472.1	119578000	119580399	735	15.6426	702	8.76196	1.78517	4.70801e-47	3.92474e-46	0.560172	1	1
CM008472.1	119583200	119586799	1164	24.7727	1229	15.3397	1.61502	2.98198e-52	2.84079e-51	0.619189	1	1
CM008472.1	119598600	119601999	303	6.44856	326	4.06894	1.58519	3.53026e-14	1.19197e-13	0.630838	1	1
CM008472.1	119612400	119619599	1666	35.4564	1441	17.9857	1.97118	2.70415e-137	2.31091e-135	0.50731	1	1
CM008472.1	119627600	119631799	824	17.5367	925	11.5453	1.51914	1.2434e-29	6.72368e-29	0.658265	1	1
CM008472.1	119633000	119634999	94	2.00054	108	1.34799	1.48612	0.000123156	0.000185081	0.672894	1	1
CM008472.1	119639400	119644799	1276	27.1563	1410	17.5988	1.54319	9.14204e-48	7.76282e-47	0.648007	1	1
CM008472.1	119653000	119659599	2037	43.3522	2034	25.3872	1.70764	2.00994e-109	9.05026e-108	0.585604	1	1
CM008472.1	119672400	119674799	898	19.1116	837	10.4469	1.82924	2.91297e-61	3.49418e-60	0.546674	1	1
CM008472.1	119675400	119680199	629	13.3866	664	8.28766	1.61538	2.99486e-29	1.60445e-28	0.619049	1	1
CM008472.1	119682800	119686599	1386	29.4974	1489	18.5848	1.58725	7.54516e-58	8.29054e-57	0.630019	1	1
CM008472.1	119692800	119695799	988	21.027	991	12.3691	1.69997	1.80872e-53	1.76809e-52	0.588246	1	1
CM008472.1	119704200	119705599	370	7.87448	371	4.63061	1.70054	2.20749e-21	9.6561e-21	0.588048	1	1
CM008472.1	119709800	119713199	675	14.3656	721	8.9991	1.59649	6.41852e-30	3.49833e-29	0.626375	1	1
CM008472.1	119714600	119718199	1005	21.3888	1064	13.2802	1.61066	5.77059e-45	4.5646e-44	0.620863	1	1
CM008472.1	119719200	119720399	90	1.91541	92	1.14829	1.66846	2.67018e-06	4.9514e-06	0.599357	1	1
CM008472.1	119724400	119727199	200	4.25648	227	2.83328	1.5032	2.63771e-08	6.06256e-08	0.665246	1	1
CM008472.1	119733600	119736199	742	15.7915	731	9.12392	1.73075	3.83431e-43	2.90252e-42	0.577785	1	1
CM008472.1	119755600	119759199	541	11.5138	464	5.79138	1.98748	3.59236e-47	3.0043e-46	0.50315	1	1
CM008472.1	119772400	119773399	56	1.19181	54	0.673997	1.76713	3.2237e-05	5.21999e-05	0.56589	1	1
CM008472.1	119786800	119787599	79	1.68131	82	1.02348	1.64349	1.60554e-05	2.70602e-05	0.60846	1	1
CM008472.1	119795200	119798999	674	14.3443	713	8.89925	1.61199	5.90345e-31	3.29997e-30	0.620352	1	1
CM008472.1	119803400	119808399	1390	29.5825	1377	17.1869	1.72121	2.01433e-77	3.72777e-76	0.580986	1	1
CM008472.1	119840800	119841599	40	0.851295	37	0.461813	1.83974	0.000141787	0.000211227	0.543555	1	1
CM008472.1	119858000	119859399	290	6.17189	305	3.80683	1.62154	9.34929e-15	3.24482e-14	0.616698	1	1
CM008472.1	119863800	119866599	687	14.621	632	7.88826	1.85328	3.35184e-49	2.95852e-48	0.539584	1	1
CM008472.1	119872800	119874799	890	18.9413	799	9.97266	1.89908	1.71312e-67	2.42256e-66	0.52657	1	1
CM008472.1	119909800	119911599	326	6.93806	419	5.22972	1.32756	4.47929e-07	9.10898e-07	0.753261	1	1
CM008472.1	119913000	119915199	311	6.61882	390	4.86775	1.36061	1.02149e-07	2.2169e-07	0.734964	1	1
CM008472.1	120099400	120102599	1073	22.836	1062	13.2553	1.72277	1.79924e-60	2.11776e-59	0.580461	1	1
CM008472.1	120106800	120112399	1838	39.117	1704	21.2683	1.83913	7.50202e-125	4.95756e-123	0.543734	1	1
CM008472.1	120122200	120124599	526	11.1945	474	5.91619	1.89179	2.06397e-40	1.45888e-39	0.5286	1	1
CM008472.1	120132600	120136399	217	4.61828	282	3.51976	1.31349	5.31079e-05	8.3647e-05	0.761331	1	1
CM008472.1	120154200	120155199	52	1.10668	40	0.499257	2.20419	1.12299e-07	2.42722e-07	0.453682	1	1
CM008472.1	120259600	120261999	722	15.3659	728	9.08647	1.69109	5.43139e-39	3.69314e-38	0.591334	1	1
CM008472.1	120286000	120288999	1027	21.857	1022	12.756	1.71346	5.84037e-57	6.2727e-56	0.583615	1	1
CM008472.1	120297800	120301999	1660	35.3288	1653	20.6318	1.71234	1.92934e-90	5.13731e-89	0.583996	1	1
CM008472.1	120380600	120382399	140	2.97953	132	1.64755	1.80769	5.78964e-11	1.63759e-10	0.553193	1	1
CM008472.1	120558400	120559999	138	2.93697	141	1.75988	1.6691	1.03197e-08	2.4616e-08	0.599125	1	1
CM008472.1	120589400	120590199	43	0.915142	47	0.586627	1.56303	0.00235592	0.00299653	0.639783	1	1
CM008472.1	120622800	120626599	1224	26.0496	1118	13.9542	1.86665	1.31388e-87	3.2298e-86	0.53572	1	1
CM008472.1	120649200	120649999	66	1.40464	82	1.02348	1.37643	0.00569521	0.00692976	0.726519	1	1
CM008472.1	120686200	120691399	1817	38.6701	1741	21.7302	1.77952	8.74581e-112	4.16951e-110	0.561951	1	1
CM008472.1	120738600	120739799	98	2.08567	94	1.17325	1.77692	6.69966e-08	1.48143e-07	0.562772	1	1
CM008472.1	120770400	120771999	93	1.97926	106	1.32303	1.49796	0.000101503	0.000154149	0.667574	1	1
CM008472.1	120788400	120788799	31	0.659754	20	0.249628	2.59829	7.75778e-07	1.53113e-06	0.384869	1	1
CM008472.1	120824400	120826399	119	2.5326	116	1.44784	1.74885	8.07151e-09	1.9411e-08	0.571806	1	1
CM008472.1	120849400	120850999	110	2.34106	118	1.47281	1.59049	2.30091e-06	4.29488e-06	0.628735	1	1
CM008472.1	120871200	120871999	53	1.12797	49	0.61159	1.84153	1.67834e-05	2.82071e-05	0.543025	1	1
CM008472.1	120941000	120941799	49	1.04284	59	0.736404	1.42094	0.00810497	0.00969866	0.703761	1	1
CM008472.1	120962000	120963799	118	2.51132	106	1.32303	1.89635	1.00258e-10	2.7873e-10	0.527328	1	1
CM008472.1	120983200	120984199	60	1.27694	55	0.686478	1.85737	4.19445e-06	7.60414e-06	0.538396	1	1
CM008472.1	121000400	121002399	137	2.91569	159	1.98455	1.47067	8.79763e-06	1.53422e-05	0.679962	1	1
CM008472.1	121163600	121163999	31	0.659754	18	0.224666	2.87179	8.17581e-08	1.79226e-07	0.348215	1	1
CM008472.1	121164600	121170599	1222	26.0071	1183	14.7655	1.76129	1.42064e-73	2.38502e-72	0.567766	1	1
CM008472.1	121226800	121228399	425	9.04501	468	5.8413	1.54879	1.61506e-17	6.2456e-17	0.645665	1	1
CM008472.1	121228800	121230199	231	4.91623	217	2.70847	1.81463	5.53448e-17	2.10256e-16	0.551077	1	1
CM008472.1	121374000	121379199	607	12.9184	541	6.75245	1.91276	1.11974e-47	9.48345e-47	0.522805	1	1
CM008472.1	121381000	121385199	1105	23.517	1237	15.4395	1.52332	1.78638e-39	1.22823e-38	0.656462	1	1
CM008472.1	121411800	121413599	275	5.85265	356	4.44339	1.31825	5.15989e-06	9.25494e-06	0.758583	1	1
CM008472.1	121457200	121458199	60	1.27694	69	0.861218	1.48589	0.00155681	0.00202398	0.672995	1	1
CM008472.1	121564400	121566999	1153	24.5386	1063	13.2678	1.84936	1.674e-80	3.35776e-79	0.540729	1	1
CM008472.1	121655200	121657799	292	6.21446	289	3.60713	1.72276	5.29988e-18	2.0869e-17	0.580463	1	1
CM008472.1	121718600	121719199	57	1.2131	41	0.511738	2.3547	3.23498e-09	8.05169e-09	0.424683	1	1
CM008472.1	121931200	121935199	855	18.1964	1091	13.6172	1.33662	2.52718e-16	9.36595e-16	0.748157	1	1
CM008472.1	122033600	122034599	47	1.00027	51	0.636552	1.57396	0.00140374	0.00183394	0.63534	1	1
CM008472.1	122282200	122283199	79	1.68131	42	0.52422	3.17233	8.39082e-19	3.39176e-18	0.315226	1	1
CM008472.1	122303800	122306999	1119	23.815	1179	14.7156	1.61842	1.03584e-50	9.49462e-50	0.617885	1	1
CM008472.1	122373800	122374599	50	1.06412	46	0.574145	1.85024	2.41798e-05	3.98234e-05	0.54047	1	1
CM008472.1	122397600	122398799	115	2.44747	109	1.36047	1.79813	3.1857e-09	7.93114e-09	0.556133	1	1
CM008472.1	122729400	122730799	163	3.46903	212	2.64606	1.31287	0.000385088	0.000541791	0.761692	1	1
CM008472.1	123474400	123475799	166	3.53288	158	1.97206	1.79092	2.49677e-12	7.67919e-12	0.558373	1	1
CM008472.1	123572400	123574199	444	9.44938	461	5.75393	1.64238	1.65535e-22	7.45671e-22	0.608872	1	1
CM008472.1	123714600	123715399	173	3.68185	77	0.961069	3.80374	4.29903e-48	3.68932e-47	0.262899	1	1
CM008472.1	123889000	123901399	4857	103.369	4899	61.1465	1.69051	1.08519e-248	7.96093e-246	0.591538	1	1
CM008472.1	123904600	123906599	342	7.27857	427	5.32957	1.36649	1.71788e-08	4.01736e-08	0.731802	1	1
CM008472.1	123917000	123920199	449	9.55579	480	5.99108	1.59523	1.57056e-20	6.70076e-20	0.626868	1	1
CM008472.1	123936800	123937799	55	1.17053	52	0.649034	1.80164	2.21483e-05	3.66463e-05	0.555049	1	1
CM008472.1	123938200	123941199	329	7.0019	313	3.90668	1.79201	1.68854e-22	7.60359e-22	0.558033	1	1
CM008472.1	123945600	123946199	45	0.957707	42	0.52422	1.82409	7.64821e-05	0.000118022	0.548219	1	1
CM008472.1	123947000	123949599	137	2.91569	152	1.89718	1.53796	9.86368e-07	1.92477e-06	0.650214	1	1
CM008472.1	123952800	123953599	64	1.36207	68	0.848737	1.60628	0.000159421	0.000236039	0.622558	1	1
CM008472.1	123957000	123957999	49	1.04284	52	0.649034	1.60861	0.000733057	0.000993343	0.621655	1	1
CM008472.1	123966600	123968999	135	2.87312	150	1.87221	1.53574	1.25412e-06	2.41909e-06	0.651151	1	1
CM008472.1	123970000	123970799	56	1.19181	51	0.636552	1.86908	6.78159e-06	1.19851e-05	0.535023	1	1
CM008472.1	123990000	123990999	55	1.17053	49	0.61159	1.90974	4.34648e-06	7.86252e-06	0.523632	1	1
CM008472.1	124000800	124002399	84	1.78772	108	1.34799	1.32968	0.00541222	0.00659999	0.752058	1	1
CM008472.1	124040400	124043399	150	3.19236	168	2.09688	1.52351	5.57236e-07	1.11948e-06	0.656377	1	1
CM008472.1	124054000	124055599	141	3.00082	122	1.52273	1.96852	1.40665e-13	4.62649e-13	0.507996	1	1
CM008472.1	124056000	124056799	47	1.00027	34	0.424368	2.33846	7.17937e-08	1.58318e-07	0.427632	1	1
CM008472.1	124082800	124085199	206	4.38417	188	2.34651	1.86752	1.42856e-16	5.3455e-16	0.53547	1	1
CM008472.1	124090000	124091399	126	2.68158	116	1.44784	1.85086	1.13296e-10	3.13954e-10	0.540289	1	1
CM008472.1	124100600	124103999	185	3.93724	213	2.65854	1.48202	2.02569e-07	4.27147e-07	0.674753	1	1
CM008472.1	124105400	124106799	108	2.2985	122	1.52273	1.51105	2.30907e-05	3.81438e-05	0.661793	1	1
CM008472.1	124120000	124121999	226	4.80982	213	2.65854	1.80871	1.63793e-16	6.11209e-16	0.552881	1	1
CM008472.1	124189600	124190399	74	1.5749	74	0.923625	1.70512	8.45094e-06	1.47739e-05	0.586467	1	1
CM008472.1	124267200	124267799	51	1.0854	39	0.486775	2.21666	1.2165e-07	2.62208e-07	0.451129	1	1
CM008472.1	124660200	124661999	398	8.47039	433	5.40446	1.56761	2.71064e-17	1.04001e-16	0.637912	1	1
CM008472.1	124789000	124791799	388	8.25756	407	5.07994	1.62572	3.02612e-19	1.24105e-18	0.615112	1	1
CM008472.1	124802600	124803599	151	3.21364	142	1.77236	1.81244	9.4046e-12	2.79096e-11	0.551742	1	1
CM008472.1	124810000	124811999	327	6.95934	356	4.44339	1.56661	1.60248e-14	5.50285e-14	0.63832	1	1
CM008472.1	124829600	124830399	214	4.55443	183	2.2841	1.9924	4.16274e-20	1.75221e-19	0.501907	1	1
CM008472.1	124894200	124896799	573	12.1948	644	8.03803	1.51743	3.96975e-21	1.72354e-20	0.659009	1	1
CM008472.1	124922800	124923199	35	0.744883	33	0.411887	1.80543	0.000454415	0.0006334	0.553886	1	1
CM008472.1	124978800	124979999	182	3.87339	228	2.84576	1.36261	3.05363e-05	4.96308e-05	0.733885	1	1
CM008472.1	125015000	125016599	274	5.83137	263	3.28261	1.77617	1.31062e-18	5.26232e-18	0.563009	1	1
CM008472.1	125069400	125069799	36	0.766166	35	0.43685	1.75249	0.000670986	0.00091368	0.570617	1	1
CM008472.1	125079800	125082199	692	14.7274	518	6.46538	2.27679	1.80822e-81	3.72308e-80	0.439216	1	1
CM008472.1	125153600	125160399	2235	47.5661	2257	28.1706	1.68851	2.57758e-115	1.3431e-113	0.592238	1	1
CM008472.1	125164400	125165399	56	1.19181	60	0.748885	1.59331	0.000441794	0.000616498	0.627623	1	1
CM008472.1	125216600	125217599	61	1.29823	57	0.711441	1.82272	6.31314e-06	1.11964e-05	0.548631	1	1
CM008472.1	125218000	125220199	97	2.06439	102	1.2731	1.62235	3.71905e-06	6.78297e-06	0.616389	1	1
CM008472.1	125221600	125224999	879	18.7072	798	9.96017	1.87798	1.14367e-64	1.50423e-63	0.532486	1	1
CM008472.1	125311600	125314399	1173	24.9642	1193	14.8903	1.67656	3.69186e-60	4.30662e-59	0.596458	1	1
CM008472.1	125362000	125365199	1357	28.8802	1435	17.9108	1.61251	3.41317e-60	3.98437e-59	0.620152	1	1
CM008472.1	125396200	125397599	83	1.76644	85	1.06092	1.66547	6.42978e-06	1.1389e-05	0.600431	1	1
CM008472.1	125404000	125404799	111	2.36234	102	1.2731	1.85412	1.13374e-09	2.925e-09	0.53934	1	1
CM008472.1	125452800	125453399	67	1.42592	70	0.873699	1.63308	7.32197e-05	0.000113276	0.612341	1	1
CM008472.1	125711800	125715599	1296	27.582	1312	16.3756	1.68435	2.73731e-67	3.85669e-66	0.593702	1	1
CM008472.1	126417200	126418399	116	2.46876	109	1.36047	1.81363	1.72382e-09	4.37565e-09	0.55138	1	1
CM008472.1	126445400	126446199	146	3.10723	198	2.47132	1.25956	0.00323579	0.00404792	0.793925	1	1
CM008472.1	126503400	126507399	1028	21.8783	1010	12.6062	1.73548	2.00565e-59	2.29856e-58	0.576208	1	1
CM008472.1	126534000	126538599	1483	31.5618	1436	17.9233	1.76089	1.01366e-88	2.57317e-87	0.567893	1	1
CM008472.1	126547200	126547799	40	0.851295	41	0.511738	1.66453	0.00102086	0.00135837	0.600771	1	1
CM008472.1	126585200	126586199	72	1.53233	73	0.911144	1.68208	1.68467e-05	2.83007e-05	0.594501	1	1
CM008472.1	126586600	126588399	115	2.44747	116	1.44784	1.69055	7.75105e-08	1.70209e-07	0.591523	1	1
CM008472.1	126601200	126604399	430	9.15142	334	4.16879	2.19376	1.10826e-47	9.38747e-47	0.455839	1	1
CM008472.1	126604800	126605399	41	0.872578	39	0.486775	1.79038	0.000213129	0.000309791	0.55854	1	1
CM008472.1	126636000	126637399	336	7.15088	333	4.15631	1.72044	2.52362e-20	1.0695e-19	0.581247	1	1
CM008472.1	126667200	126671599	882	18.7711	1032	12.8808	1.45753	2.59489e-26	1.2922e-25	0.686094	1	1
CM008472.1	126836200	126836999	47	1.00027	23	0.287073	3.41025	2.66233e-13	8.6254e-13	0.293234	1	1
CM008472.1	126855000	126857199	569	12.1097	584	7.28915	1.6614	2.12786e-29	1.14457e-28	0.601901	1	1
CM008472.1	126884000	126886199	208	4.42674	120	1.49777	2.94522	1.05262e-40	7.50692e-40	0.339534	1	1
CM008472.1	126887400	126890199	643	13.6846	608	7.5887	1.80312	1.08063e-42	8.07999e-42	0.554594	1	1
CM008472.1	126893800	126894999	171	3.63929	193	2.40891	1.51176	1.6616e-07	3.53408e-07	0.661481	1	1
CM008472.1	127089800	127098199	2130	45.3315	1974	24.6383	1.83981	1.91466e-144	1.93511e-142	0.543535	1	1
CM008472.1	127101400	127102799	99	2.10696	114	1.42288	1.48272	9.24634e-05	0.000141251	0.674437	1	1
CM008472.1	127103800	127104799	50	1.06412	50	0.624071	1.70512	0.000178179	0.000262121	0.586467	1	1
CM008472.1	127141600	127142199	42	0.89386	46	0.574145	1.56001	0.00268272	0.00338849	0.641022	1	1
CM008472.1	127157200	127158199	69	1.46848	77	0.961069	1.53024	0.000366812	0.000517657	0.653492	1	1
CM008472.1	127160400	127161599	69	1.46848	58	0.723922	2.02303	4.41101e-08	9.91445e-08	0.494308	1	1
CM008472.1	127242800	127243199	55	1.17053	44	0.549183	2.12193	1.79225e-07	3.79841e-07	0.471268	1	1
CM008472.1	127258400	127259399	147	3.12851	136	1.69747	1.84203	5.57521e-12	1.67764e-11	0.542879	1	1
CM008472.1	127265600	127265999	34	0.723601	33	0.411887	1.75528	0.00086861	0.00116596	0.569711	1	1
CM008472.1	127307200	127310599	996	21.1973	925	11.5453	1.83586	2.08639e-68	3.02981e-67	0.544703	1	1
CM008472.1	127336800	127337399	41	0.872578	46	0.574145	1.52373	0.00441338	0.00543643	0.656285	1	1
CM008472.1	127387800	127389399	80	1.70259	80	0.998514	1.70512	3.97321e-06	7.22121e-06	0.586467	1	1
CM008472.1	127420800	127426199	1067	22.7083	1068	13.3302	1.70353	5.76115e-58	6.35488e-57	0.587016	1	1
CM008472.1	127440800	127441599	139	2.95825	108	1.34799	2.19007	7.14243e-17	2.70257e-16	0.456607	1	1
CM008472.1	127458200	127458799	94	2.00054	74	0.923625	2.15982	9.05066e-12	2.68892e-11	0.463001	1	1
CM008472.1	127459600	127460599	116	2.46876	111	1.38544	1.78125	4.57218e-09	1.12275e-08	0.561405	1	1
CM008472.1	127492200	127497199	997	21.2185	989	12.3441	1.7189	6.12156e-56	6.39994e-55	0.581766	1	1
CM008472.1	127555400	127556399	111	2.36234	143	1.78484	1.32621	0.00193481	0.00248622	0.754029	1	1
CM008472.1	127568600	127571799	1594	33.9241	1514	18.8969	1.79516	4.81952e-101	1.73465e-99	0.557052	1	1
CM008472.1	127574400	127579999	1722	36.6483	1693	21.131	1.73432	9.51556e-98	3.14408e-96	0.576596	1	1
CM008472.1	127619200	127619999	128	2.72414	164	2.04695	1.3331	0.000819241	0.00110391	0.750133	1	1
CM008472.1	127632000	127633199	66	1.40464	73	0.911144	1.54383	0.000376559	0.000530821	0.64774	1	1
CM008472.1	127659200	127660399	100	2.12824	104	1.29807	1.64017	1.72661e-06	3.27505e-06	0.609694	1	1
CM008472.1	127674800	127675799	79	1.68131	74	0.923625	1.8188	4.19138e-07	8.54626e-07	0.549813	1	1
CM008472.1	127679400	127680399	70	1.48977	64	0.798811	1.86252	7.36444e-07	1.45999e-06	0.536907	1	1
CM008472.1	127685400	127685999	57	1.2131	43	0.536701	2.24766	1.63853e-08	3.83817e-08	0.444906	1	1
CM008472.1	127830000	127837999	2640	56.1855	2625	32.7637	1.71486	4.13791e-143	4.0203e-141	0.583136	1	1
CM008472.1	127929400	127929999	45	0.957707	52	0.649034	1.47992	0.00525658	0.00642069	0.675712	1	1
CM008472.1	128021200	128022399	65	1.38335	76	0.948588	1.46154	0.00158274	0.00205462	0.684212	1	1
CM008472.1	128024400	128025399	78	1.66003	87	1.08588	1.53074	0.000169632	0.000250119	0.65328	1	1
CM008472.1	128084800	128084999	37	0.787448	37	0.461813	1.70512	0.000957666	0.00127783	0.586467	1	1
CM008472.1	128126400	128130399	1356	28.8589	1336	16.6752	1.73063	6.054e-77	1.10502e-75	0.577824	1	1
CM008472.1	128189400	128190199	114	2.42619	113	1.4104	1.72008	3.68643e-08	8.33982e-08	0.581368	1	1
CM008472.1	128244200	128249199	1344	28.6035	1512	18.8719	1.51579	1.50085e-46	1.23413e-45	0.659721	1	1
CM008472.1	128250600	128251599	52	1.10668	57	0.711441	1.55813	0.00107478	0.00142595	0.641794	1	1
CM008472.1	128550600	128550999	53	1.12797	46	0.574145	1.95908	3.02636e-06	5.57749e-06	0.510444	1	1
CM008472.1	128627600	128632999	147	3.12851	475	5.92867	0.530165	1	1	1.88621	7.40579e-37	7.55506e-34
CM008472.1	128665000	128669199	234	4.98008	512	6.39049	0.7811	1	1	1.28025	2.54101e-08	6.66275e-06
CM008472.1	128675600	128676199	11	0.234106	59	0.736404	0.341025	1	1	2.93234	3.02833e-14	1.33144e-11
CM008472.1	128804800	128805799	51	1.0854	57	0.711441	1.52873	0.00175032	0.00226152	0.654137	1	1
CM008472.1	128810600	128816399	785	16.7067	959	11.9697	1.39607	3.46716e-19	1.4181e-18	0.716296	1	1
CM008472.1	128832400	128833199	59	1.25566	63	0.78633	1.59855	0.000301208	0.000429935	0.625565	1	1
CM008472.1	128842800	128843599	44	0.936425	31	0.386924	2.39783	8.38457e-08	1.83652e-07	0.417043	1	1
CM008472.1	128876600	128880599	1073	22.836	1121	13.9917	1.63218	3.02592e-50	2.7424e-49	0.612678	1	1
CM008472.1	128883800	128884799	118	2.51132	131	1.63507	1.5372	4.99129e-06	8.96855e-06	0.650535	1	1
CM008472.1	128948600	128948999	33	0.702319	34	0.424368	1.65641	0.00256824	0.0032511	0.603716	1	1
CM008472.1	128989400	128991599	611	13.0035	619	7.726	1.68312	8.18105e-33	4.77679e-32	0.594134	1	1
CM008472.1	129017400	129018599	70	1.48977	63	0.78633	1.89162	4.25891e-07	8.6769e-07	0.528647	1	1
CM008472.1	129041200	129042399	149	3.17107	150	1.87221	1.69383	1.15516e-09	2.97899e-09	0.590377	1	1
CM008472.1	129118800	129121399	1043	22.1975	1030	12.8559	1.72663	2.84253e-59	3.24059e-58	0.579165	1	1
CM008472.1	129347800	129348999	95	2.02183	108	1.34799	1.50176	7.98274e-05	0.000122901	0.665885	1	1
CM008472.1	129391000	129393399	719	15.302	714	8.91173	1.71705	8.01742e-41	5.73338e-40	0.582395	1	1
CM008472.1	129418000	129418999	74	1.5749	85	1.06092	1.48703	0.000533005	0.000735766	0.672483	1	1
CM008472.1	129453600	129454399	51	1.0854	54	0.673997	1.61212	0.000566285	0.000779465	0.620302	1	1
CM008472.1	129470800	129471999	153	3.2562	160	1.99703	1.63099	7.94133e-09	1.91085e-08	0.613125	1	1
CM008472.1	129484400	129485399	91	1.9367	100	1.24814	1.55318	3.42269e-05	5.5287e-05	0.643839	1	1
CM008472.1	129489800	129491199	119	2.5326	107	1.33551	1.89458	8.92608e-11	2.48957e-10	0.527821	1	1
CM008472.1	129497600	129498599	50	1.06412	45	0.561664	1.89046	1.38664e-05	2.35522e-05	0.528971	1	1
CM008472.1	129516200	129517399	87	1.85157	92	1.14829	1.61345	1.29626e-05	2.21298e-05	0.619789	1	1
CM008472.1	129524400	129530199	1295	27.5607	1363	17.0122	1.62012	1.46041e-58	1.63691e-57	0.617239	1	1
CM008472.1	129572600	129573599	115	2.44747	133	1.66003	1.47608	3.4803e-05	5.61537e-05	0.677471	1	1
CM008472.1	129622600	129623999	84	1.78772	99	1.23566	1.44936	0.000543045	0.000749016	0.689962	1	1
CM008472.1	129640000	129640599	51	1.0854	49	0.61159	1.77333	6.04442e-05	9.44647e-05	0.563911	1	1
CM008472.1	129684200	129684599	32	0.681036	34	0.424368	1.60769	0.0045288	0.00557088	0.622011	1	1
CM008472.1	129704400	129705799	86	1.83028	74	0.923625	1.97794	3.79828e-09	9.39925e-09	0.505575	1	1
CM008472.1	129720200	129721199	65	1.38335	79	0.986032	1.40673	0.00376449	0.00467234	0.710869	1	1
CM008472.1	129725800	129728399	813	17.3026	809	10.0975	1.71355	1.44411e-45	1.15802e-44	0.583585	1	1
CM008472.1	129741600	129742399	96	2.04311	122	1.52273	1.34469	0.00241614	0.00306686	0.743665	1	1
CM008472.1	129742800	129744199	65	1.38335	76	0.948588	1.46154	0.00158274	0.00205462	0.684212	1	1
CM008472.1	129793800	129794599	44	0.936425	47	0.586627	1.59855	0.0014019	0.00183311	0.625565	1	1
CM008472.1	129810800	129812599	133	2.83056	147	1.83477	1.54383	1.14241e-06	2.21454e-06	0.64774	1	1
CM008472.1	129815000	129817599	123	2.61773	152	1.89718	1.38193	0.000277255	0.000397679	0.723625	1	1
CM008472.1	129901200	129903599	133	2.83056	149	1.85973	1.52324	2.2119e-06	4.14081e-06	0.656493	1	1
CM008472.1	129924200	129924799	47	1.00027	43	0.536701	1.86014	3.47924e-05	5.6156e-05	0.537595	1	1
CM008472.1	129949400	129950799	78	1.66003	90	1.12333	1.48027	0.000449823	0.000627193	0.675551	1	1
CM008472.1	129986000	129992999	2323	49.439	2302	28.7322	1.72067	1.19005e-127	8.39983e-126	0.581168	1	1
CM008472.1	130023000	130026999	1005	21.3888	1046	13.0556	1.63835	7.58045e-48	6.45445e-47	0.610369	1	1
CM008472.1	130061800	130069599	2550	54.2701	2607	32.5391	1.66786	1.0594e-125	7.10145e-124	0.599571	1	1
CM008472.1	130107200	130110399	1045	22.2401	1146	14.3037	1.55498	9.59821e-41	6.85107e-40	0.643096	1	1
CM008472.1	130126400	130129399	933	19.8565	934	11.6576	1.7033	6.01208e-51	5.53559e-50	0.587095	1	1
CM008472.1	130219600	130224999	1132	24.0917	1223	15.2648	1.57835	1.25153e-46	1.03172e-45	0.633571	1	1
CM008472.1	130305800	130310599	1400	29.7953	1435	17.9108	1.66357	1.89335e-69	2.82423e-68	0.601119	1	1
CM008472.1	130317200	130318399	114	2.42619	113	1.4104	1.72008	3.68643e-08	8.33982e-08	0.581368	1	1
CM008472.1	130376000	130376799	57	1.2131	65	0.811292	1.49844	0.00162878	0.0021102	0.667359	1	1
CM008472.1	130387600	130388799	121	2.57517	125	1.56018	1.65099	1.26878e-07	2.72913e-07	0.605696	1	1
CM008472.1	130404400	130405799	103	2.19209	105	1.31055	1.67295	5.25718e-07	1.05975e-06	0.597746	1	1
CM008472.1	130408400	130412199	915	19.4734	1000	12.4814	1.56033	1.95395e-36	1.24944e-35	0.640888	1	1
CM008472.1	130445400	130448999	1206	25.6666	1257	15.6891	1.636	1.12669e-56	1.20022e-55	0.611248	1	1
CM008472.1	130480400	130481399	203	4.32032	225	2.80832	1.53914	3.791e-09	9.38248e-09	0.649714	1	1
CM008472.1	130562400	130564799	294	6.25702	336	4.19376	1.49262	4.77123e-11	1.35618e-10	0.669964	1	1
CM008472.1	130566400	130567799	200	4.25648	176	2.19673	1.93633	1.11241e-17	4.32549e-17	0.516441	1	1
CM008472.1	130600800	130604399	334	7.10832	436	5.4419	1.30713	1.22283e-06	2.36196e-06	0.765033	1	1
CM008472.1	130610800	130611999	71	1.51105	86	1.0734	1.41114	0.00246961	0.00313284	0.708648	1	1
CM008472.1	130632800	130633399	47	1.00027	32	0.399405	2.48018	1.21669e-08	2.88209e-08	0.403196	1	1
CM008472.1	130646800	130651999	451	9.59835	612	7.63863	1.25729	1.26918e-06	2.44749e-06	0.795364	1	1
CM008472.1	130652400	130653399	79	1.68131	92	1.14829	1.46677	0.000542168	0.000747941	0.681768	1	1
CM008472.1	130658400	130659399	78	1.66003	90	1.12333	1.48027	0.000449823	0.000627193	0.675551	1	1
CM008472.1	130818000	130818999	95	2.02183	88	1.09837	1.83924	2.16913e-08	5.02831e-08	0.543704	1	1
CM008472.1	130843000	130843799	56	1.19181	51	0.636552	1.86908	6.78159e-06	1.19851e-05	0.535023	1	1
CM008472.1	130858400	130865999	1581	33.6474	1565	19.5334	1.72255	5.82339e-88	1.44456e-86	0.580536	1	1
CM008472.1	130888200	130889399	94	2.00054	113	1.4104	1.42094	0.000525873	0.00072669	0.703761	1	1
CM008472.1	130892600	130900799	1786	38.0103	1782	22.2419	1.70895	1.74842e-96	5.60129e-95	0.585155	1	1
CM008472.1	130935600	130940199	1416	30.1359	1424	17.7735	1.69555	5.5963e-75	9.72537e-74	0.589778	1	1
CM008472.1	130954800	130955999	63	1.34079	76	0.948588	1.41725	0.00360519	0.00448472	0.705593	1	1
CM008472.1	131038000	131042199	1630	34.6903	1699	21.2059	1.63592	8.75014e-76	1.54739e-74	0.611278	1	1
CM008472.1	131150800	131151399	41	0.872578	41	0.511738	1.70512	0.000568974	0.000782407	0.586467	1	1
CM008472.1	131197200	131202599	1676	35.6693	1708	21.3183	1.6732	2.25343e-84	5.07157e-83	0.597658	1	1
CM008472.1	131221000	131223999	808	17.1962	900	11.2333	1.53102	4.77266e-30	2.60999e-29	0.653161	1	1
CM008472.1	131399800	131400399	56	1.19181	48	0.599108	1.98351	1.17444e-06	2.27312e-06	0.504156	1	1
CM008472.1	131424600	131426399	345	7.34242	389	4.85527	1.51275	2.4804e-13	8.05117e-13	0.661047	1	1
CM008472.1	131446400	131447599	118	2.51132	121	1.51025	1.6632	1.22841e-07	2.64561e-07	0.601252	1	1
CM008472.1	131448000	131449399	100	2.12824	83	1.03596	2.05021	3.83243e-11	1.09565e-10	0.487755	1	1
CM008472.1	131453400	131454799	120	2.55389	135	1.68499	1.51706	7.57048e-06	1.33074e-05	0.65917	1	1
CM008472.1	131459200	131460399	115	2.44747	104	1.29807	1.88376	2.44692e-10	6.61119e-10	0.530854	1	1
CM008472.1	131482000	131483199	69	1.46848	81	1.011	1.45559	0.00132423	0.00173687	0.687005	1	1
CM008472.1	131591600	131592399	48	1.02155	48	0.599108	1.70512	0.000230376	0.000333753	0.586467	1	1
CM008472.1	131626800	131627399	105	2.23465	107	1.33551	1.67355	4.09702e-07	8.36194e-07	0.597533	1	1
CM008472.1	131656000	131657399	87	1.85157	107	1.33551	1.38936	0.00150615	0.00196146	0.719755	1	1
CM008472.1	131743000	131744599	122	2.59645	150	1.87221	1.38894	0.000241519	0.000348774	0.719972	1	1
CM008472.1	131763400	131764399	50	1.06412	56	0.69896	1.52564	0.00198722	0.00255081	0.655463	1	1
CM008472.1	131776800	131778199	88	1.87285	80	0.998514	1.87353	2.94938e-08	6.74979e-08	0.533751	1	1
CM008472.1	131782600	131783999	115	2.44747	103	1.28559	1.90187	1.41972e-10	3.90708e-10	0.525798	1	1
CM008472.1	131810800	131811799	291	6.19317	222	2.77088	2.23272	2.90757e-34	1.75676e-33	0.447884	1	1
CM008472.1	131842400	131843599	155	3.29877	143	1.78484	1.84722	1.29231e-12	4.03804e-12	0.541354	1	1
CM008472.1	131857200	131862799	1808	38.4785	1795	22.4042	1.71747	2.83456e-99	9.80235e-98	0.582253	1	1
CM008472.1	131875200	131875799	41	0.872578	33	0.411887	2.10633	5.55606e-06	9.92477e-06	0.474759	1	1
CM008472.1	131921800	131923199	113	2.40491	87	1.08588	2.20891	2.36086e-14	8.04554e-14	0.452712	1	1
CM008472.1	131978200	131985599	1934	41.1601	2038	25.4371	1.61815	6.1741e-86	1.45369e-84	0.617988	1	1
CM008472.1	131991400	131993399	85	1.809	89	1.11085	1.62934	1.127e-05	1.93718e-05	0.613745	1	1
CM008472.1	132048400	132053399	1428	30.3912	1444	18.0232	1.68624	3.41879e-74	5.82041e-73	0.593034	1	1
CM008472.1	132106000	132106799	85	1.809	54	0.673997	2.6662	1.29343e-15	4.65948e-15	0.375066	1	1
CM008472.1	132141400	132141999	59	1.25566	37	0.461813	2.6923	1.07538e-11	3.18023e-11	0.371429	1	1
CM008472.1	132146600	132147399	93	1.97926	90	1.12333	1.76134	1.99572e-07	4.2118e-07	0.56775	1	1
CM008472.1	132165800	132168999	846	18.0049	834	10.4095	1.72963	8.91981e-49	7.78367e-48	0.578158	1	1
CM008472.1	132190800	132191399	43	0.915142	36	0.449331	2.02772	9.00845e-06	1.56764e-05	0.493166	1	1
CM008472.1	132199800	132201399	184	3.91596	152	1.89718	2.06175	5.22579e-19	2.12561e-18	0.485024	1	1
CM008472.1	132216400	132217599	108	2.2985	77	0.961069	2.3828	6.64322e-16	2.42548e-15	0.419674	1	1
CM008472.1	132220000	132220799	44	0.936425	41	0.511738	1.82692	8.65485e-05	0.000132753	0.547369	1	1
CM008472.1	132320800	132321199	41	0.872578	26	0.324517	2.65242	1.29607e-08	3.06235e-08	0.377015	1	1
CM008472.1	132390000	132391199	56	1.19181	69	0.861218	1.38846	0.00816441	0.00976638	0.720223	1	1
CM008472.1	132393000	132394599	362	7.70422	355	4.4309	1.73865	1.89307e-22	8.50937e-22	0.575158	1	1
CM008472.1	132487400	132487999	67	1.42592	77	0.961069	1.48652	0.000909168	0.00121776	0.672712	1	1
CM008472.1	132655200	132655799	39	0.830013	23	0.287073	2.84187	3.98157e-09	9.83194e-09	0.35188	1	1
CM008472.1	133983600	133984799	96	2.04311	95	1.18573	1.72289	3.4458e-07	7.09324e-07	0.580421	1	1
CM008472.1	133997600	134001399	462	9.83246	370	4.61813	2.12796	9.79361e-48	8.3107e-47	0.469934	1	1
CM008472.1	134197800	134198399	43	0.915142	48	0.599108	1.53113	0.00340951	0.00425533	0.653111	1	1
CM008472.1	134281800	134282799	84	1.78772	79	0.986032	1.8117	2.27898e-07	4.78177e-07	0.551969	1	1
CM008472.1	134303200	134303799	41	0.872578	43	0.536701	1.62762	0.00137791	0.00180373	0.614394	1	1
CM008472.1	134308000	134308599	73	1.55361	68	0.848737	1.82868	8.69671e-07	1.70798e-06	0.546841	1	1
CM008472.1	134340000	134342999	567	12.0671	756	9.43595	1.27941	7.76779e-09	1.87075e-08	0.781612	1	1
CM008472.1	134599000	134599999	93	1.97926	112	1.39792	1.41842	0.000589251	0.00080841	0.705009	1	1
CM008472.1	134656200	134656799	42	0.89386	35	0.43685	2.03668	9.99999e-06	1.73107e-05	0.490996	1	1
CM008472.1	134843800	134844799	145	3.08595	143	1.78484	1.72881	5.16133e-10	1.36533e-09	0.578434	1	1
CM008472.1	134864800	134865199	38	0.80873	37	0.461813	1.75	0.000518602	0.000716869	0.57143	1	1
CM008472.1	135068800	135069399	49	1.04284	40	0.499257	2.07942	1.27695e-06	2.46164e-06	0.480903	1	1
CM008472.1	135083600	135084199	44	0.936425	40	0.499257	1.87148	4.99816e-05	7.90011e-05	0.534337	1	1
CM008472.1	135089000	135092999	1288	27.4117	1296	16.1759	1.69461	2.78324e-68	4.02743e-67	0.590107	1	1
CM008472.1	135270600	135270999	36	0.766166	30	0.374443	2.03515	3.64281e-05	5.85565e-05	0.491364	1	1
CM008472.1	135280600	135280999	61	1.29823	45	0.561664	2.29821	2.53133e-09	6.35753e-09	0.435121	1	1
CM008472.1	135357400	135360999	1489	31.6895	1480	18.4725	1.71549	7.27584e-82	1.51576e-80	0.582925	1	1
CM008472.1	135397600	135402599	1328	28.263	1275	15.9138	1.77595	7.71192e-82	1.60456e-80	0.563079	1	1
CM008472.1	135403000	135406199	1063	22.6232	1101	13.742	1.64633	2.31027e-51	2.15174e-50	0.607413	1	1
CM008472.1	135427400	135430799	866	18.4305	955	11.9198	1.54638	2.20462e-33	1.30451e-32	0.64667	1	1
CM008472.1	135448800	135450799	176	3.7457	194	2.4214	1.54773	2.50946e-08	5.78122e-08	0.646108	1	1
CM008472.1	135455000	135455799	45	0.957707	46	0.574145	1.66885	0.000532098	0.000734933	0.599217	1	1
CM008472.1	135524600	135526999	824	17.5367	753	9.39851	1.86569	1.15043e-59	1.32449e-58	0.535996	1	1
CM008472.1	135583800	135584399	54	1.14925	52	0.649034	1.76947	4.14474e-05	6.61784e-05	0.565141	1	1
CM008472.1	135612200	135612799	62	1.31951	65	0.811292	1.62762	0.000138313	0.00020658	0.614394	1	1
CM008472.1	135670800	135672399	76	1.61746	83	1.03596	1.56303	0.000108031	0.000163624	0.639783	1	1
CM008472.1	135674400	135675199	147	3.12851	138	1.72244	1.81553	1.52194e-11	4.45704e-11	0.550804	1	1
CM008472.1	135754000	135754999	69	1.46848	55	0.686478	2.13141	5.95259e-09	1.4462e-08	0.469174	1	1
CM008472.1	135806400	135807399	53	1.12797	49	0.61159	1.84153	1.67834e-05	2.82071e-05	0.543025	1	1
CM008472.1	135981800	135982999	101	2.14952	93	1.16077	1.85024	6.29027e-09	1.52594e-08	0.54047	1	1
CM008472.1	135994400	135995199	46	0.97899	45	0.561664	1.74219	0.000185981	0.000272701	0.573989	1	1
CM008472.1	136206400	136207599	68	1.4472	79	0.986032	1.47067	0.00110174	0.00145818	0.679962	1	1
CM008472.1	136346600	136347199	42	0.89386	30	0.374443	2.36517	2.21994e-07	4.66292e-07	0.422802	1	1
CM008472.1	137094200	137094799	51	1.0854	39	0.486775	2.21666	1.2165e-07	2.62208e-07	0.451129	1	1
CM008472.1	137263600	137264399	124	2.63902	130	1.62258	1.62703	1.9222e-07	4.0648e-07	0.614618	1	1
CM008472.1	137354400	137354999	41	0.872578	39	0.486775	1.79038	0.000213129	0.000309791	0.55854	1	1
CM008472.1	137487800	137488199	58	1.23438	45	0.561664	2.18701	3.2361e-08	7.37623e-08	0.457246	1	1
CM008472.1	137694600	137695199	55	1.17053	56	0.69896	1.67521	0.000146543	0.000217848	0.59694	1	1
CM008472.1	137726800	137727599	50	1.06412	40	0.499257	2.12101	5.78501e-07	1.16038e-06	0.471474	1	1
CM008472.1	137735400	137736199	56	1.19181	57	0.711441	1.67573	0.000128919	0.000193095	0.596756	1	1
CM008472.1	137763600	137764799	95	2.02183	101	1.26062	1.60482	7.00045e-06	1.23496e-05	0.623122	1	1
CM008472.1	137884000	137890599	1987	42.2881	2002	24.9878	1.69236	1.36542e-103	5.28757e-102	0.590892	1	1
CM008472.1	138035400	138036199	101	2.14952	99	1.23566	1.73923	1.1783e-07	2.54369e-07	0.574968	1	1
CM008472.1	138038600	138043999	1958	41.6709	2022	25.2374	1.65118	1.14204e-93	3.37546e-92	0.605627	1	1
CM008472.1	138088200	138089199	95	2.02183	99	1.23566	1.63692	3.2229e-06	5.92307e-06	0.610903	1	1
CM008472.1	138102600	138103199	58	1.23438	57	0.711441	1.73452	4.04476e-05	6.46761e-05	0.576527	1	1
CM008472.1	138174600	138175399	99	2.10696	85	1.06092	1.9827	2.7445e-10	7.39622e-10	0.504362	1	1
CM008472.1	138179400	138179799	33	0.702319	33	0.411887	1.70512	0.00161767	0.00209683	0.586467	1	1
CM008472.1	138339000	138343999	1138	24.2194	1106	13.8045	1.75441	7.71739e-68	1.1028e-66	0.569991	1	1
CM008472.1	138432600	138433599	120	2.55389	98	1.22318	2.08404	2.00015e-13	6.52427e-13	0.479837	1	1
CM008472.1	138482600	138483199	50	1.06412	50	0.624071	1.70512	0.000178179	0.000262121	0.586467	1	1
CM008472.1	138781800	138781999	24	0.510777	18	0.224666	2.24359	0.000107705	0.000163161	0.445715	1	1
CM008472.1	138783600	138784999	135	2.87312	116	1.44784	1.98203	2.71683e-13	8.79609e-13	0.504534	1	1
CM008472.1	138808400	138808999	40	0.851295	41	0.511738	1.66453	0.00102086	0.00135837	0.600771	1	1
CM008472.1	138815600	138816599	62	1.31951	67	0.836255	1.57975	0.000301236	0.000429829	0.633012	1	1
CM008472.1	138829600	138835399	1923	40.926	1955	24.4012	1.67723	2.84074e-97	9.25507e-96	0.596221	1	1
CM008472.1	138841000	138842199	109	2.31978	108	1.34799	1.72077	6.85153e-08	1.51209e-07	0.581136	1	1
CM008472.1	138860600	138861599	54	1.14925	56	0.69896	1.6453	0.00025541	0.000367996	0.607793	1	1
CM008472.1	138864600	138865599	58	1.23438	42	0.52422	2.33959	3.05473e-09	7.62341e-09	0.427425	1	1
CM008472.1	138879200	138881799	199	4.23519	175	2.18425	1.93764	1.24492e-17	4.83011e-17	0.516091	1	1
CM008472.1	138891400	138894199	256	5.44829	245	3.05795	1.78137	1.1497e-17	4.46675e-17	0.561366	1	1
CM008472.1	138915000	138916199	58	1.23438	56	0.69896	1.76495	2.50778e-05	4.11751e-05	0.566587	1	1
CM008472.1	138919800	138921999	186	3.95852	256	3.19524	1.24069	0.00204077	0.00261551	0.806001	1	1
CM008472.1	138942600	138943399	51	1.0854	46	0.574145	1.88652	1.2315e-05	2.10734e-05	0.530076	1	1
CM008472.1	138969000	138970399	65	1.38335	82	1.02348	1.35588	0.0081759	0.00977753	0.737527	1	1
CM008472.1	138979200	138980399	77	1.63874	78	0.973551	1.68354	8.96161e-06	1.56096e-05	0.593986	1	1
CM008472.1	139120200	139120999	66	1.40464	70	0.873699	1.60906	0.000123685	0.000185831	0.62148	1	1
CM008472.1	139177800	139178999	51	1.0854	137	1.70995	0.642511	1	1	1.55639	2.74774e-07	6.3617e-05
CM008472.1	139190800	139191599	50	1.06412	53	0.661515	1.6104	0.000644245	0.00087991	0.620965	1	1
CM008472.1	139235000	139235599	39	0.830013	37	0.461813	1.79487	0.000274311	0.000393621	0.557144	1	1
CM008472.1	139237200	139238199	62	1.31951	58	0.723922	1.82073	5.5852e-06	9.96918e-06	0.549231	1	1
CM008472.1	139239000	139240399	173	3.68185	160	1.99703	1.84281	9.16183e-14	3.04175e-13	0.542651	1	1
CM008472.1	139253200	139255399	406	8.64065	404	5.04249	1.71355	7.91224e-24	3.69442e-23	0.583585	1	1
CM008472.1	139278000	139279599	70	1.48977	69	0.861218	1.72948	8.90101e-06	1.55132e-05	0.578207	1	1
CM008472.1	139290800	139298599	2317	49.3113	2355	29.3937	1.67762	8.30772e-117	4.51257e-115	0.596082	1	1
CM008472.1	139376400	139377199	53	1.12797	45	0.561664	2.00167	1.6281e-06	3.09814e-06	0.499583	1	1
CM008472.1	139384600	139389799	1510	32.1364	1557	19.4336	1.65369	3.63501e-73	6.01902e-72	0.60471	1	1
CM008472.1	139436800	139440199	1075	22.8786	1132	14.129	1.61934	6.60967e-49	5.79217e-48	0.617535	1	1
CM008472.1	139461800	139462999	149	3.17107	156	1.9471	1.6291	1.29819e-08	3.06669e-08	0.613836	1	1
CM008472.1	139472600	139474799	517	11.003	531	6.62763	1.66025	7.67967e-27	3.87156e-26	0.602318	1	1
CM008472.1	139535600	139536399	86	1.83028	89	1.11085	1.64829	6.65738e-06	1.17778e-05	0.60669	1	1
CM008472.1	139646600	139647799	72	1.53233	74	0.923625	1.65965	2.57516e-05	4.22559e-05	0.602535	1	1
CM008472.1	139649800	139650399	48	1.02155	48	0.599108	1.70512	0.000230376	0.000333753	0.586467	1	1
CM008472.1	142357800	142360399	572	12.1735	709	8.84933	1.37611	1.76474e-13	5.77658e-13	0.726687	1	1
CM008472.1	142372800	142373999	60	1.27694	53	0.661515	1.92616	1.36444e-06	2.62186e-06	0.519168	1	1
CM008472.1	142381400	142383199	138	2.93697	165	2.05943	1.42779	3.1952e-05	5.17745e-05	0.700385	1	1
CM008472.1	142394400	142394599	2	0.0425648	31	0.386924	0.159855	1	1	6.25565	1.56725e-20	9.43096e-18
CM008472.1	142649600	142650599	108	2.2985	116	1.44784	1.58854	2.94445e-06	5.43312e-06	0.629511	1	1
CM008472.1	142958000	142959599	316	6.72523	346	4.31857	1.55771	8.27133e-14	2.75142e-13	0.641969	1	1
CM008472.1	143896600	143897599	130	2.76671	118	1.47281	1.87707	2.47085e-11	7.15474e-11	0.532745	1	1
CM008472.1	143917000	143917999	64	1.36207	58	0.723922	1.87853	1.50551e-06	2.87832e-06	0.532332	1	1
CM008472.1	144719000	144719999	92	1.95798	91	1.13581	1.72366	5.67114e-07	1.13824e-06	0.580161	1	1
CM008472.1	145777400	145778399	98	2.08567	87	1.08588	1.91827	1.75915e-09	4.46193e-09	0.521304	1	1
CM008472.1	146132000	146133799	149	3.17107	174	2.17177	1.46154	5.27717e-06	9.45595e-06	0.684212	1	1
CM008472.1	146172400	146173199	80	1.70259	69	0.861218	1.97307	1.34221e-08	3.16575e-08	0.506824	1	1
CM008472.1	146252600	146254599	179	3.80955	253	3.1578	1.20836	0.0064586	0.00781008	0.827571	1	1
CM008472.1	146255000	146257399	643	13.6846	714	8.91173	1.5358	1.2231e-24	5.84643e-24	0.651124	1	1
CM008472.1	146641400	146641999	54	1.14925	56	0.69896	1.6453	0.00025541	0.000367996	0.607793	1	1
CM008472.1	146805600	146806799	58	1.23438	61	0.761367	1.62262	0.000230512	0.000333787	0.616288	1	1
CM008472.1	147787200	147787999	118	2.51132	84	1.04844	2.38717	3.14141e-17	1.20256e-16	0.418905	1	1
CM008472.1	148173400	148174599	93	1.97926	82	1.02348	1.93111	3.11663e-09	7.7666e-09	0.517838	1	1
CM008472.1	148198000	148198999	207	4.40545	170	2.12184	2.07407	2.12227e-21	9.28955e-21	0.482144	1	1
CM008472.1	148232000	148233199	343	7.29986	348	4.34353	1.6807	3.04611e-19	1.24902e-18	0.594992	1	1
CM008472.1	149251000	149251999	110	2.34106	115	1.43536	1.63163	7.38101e-07	1.46303e-06	0.612885	1	1
CM008472.1	149278200	149278999	46	0.97899	53	0.661515	1.48409	0.00463438	0.00569255	0.673813	1	1
CM008472.1	149423200	149423799	41	0.872578	28	0.34948	2.46949	9.3979e-08	2.04919e-07	0.404942	1	1
CM008472.1	149496600	149497399	48	1.02155	55	0.686478	1.49198	0.00360268	0.00448301	0.670248	1	1
CM008472.1	149775400	149779199	1075	22.8786	976	12.1819	1.87791	1.50033e-78	2.85588e-77	0.532508	1	1
CM008472.1	149912400	149913799	69	1.46848	82	1.02348	1.43806	0.00177781	0.00229548	0.695383	1	1
CM008472.1	150308000	150308599	89	1.89413	51	0.636552	2.95118	6.81735e-19	2.76394e-18	0.338848	1	1
CM008472.1	150322800	150323399	72	1.53233	67	0.836255	1.8305	9.82005e-07	1.91677e-06	0.546298	1	1
CM008472.1	150365400	150366599	67	1.42592	59	0.736404	1.93247	3.41445e-07	7.03225e-07	0.517471	1	1
CM008472.1	150390200	150396599	1678	35.7118	1727	21.5554	1.65677	1.37493e-81	2.83901e-80	0.603583	1	1
CM008472.1	150399200	150399799	37	0.787448	38	0.474294	1.6614	0.0015134	0.00197009	0.601901	1	1
CM008472.1	150440200	150442199	331	7.04447	305	3.80683	1.85	1.00496e-24	4.8132e-24	0.540539	1	1
CM008472.1	150520000	150521399	114	2.42619	122	1.52273	1.59422	1.40535e-06	2.6973e-06	0.627265	1	1
CM008472.1	150578000	150581199	1239	26.3689	1282	16.0012	1.64798	1.04386e-59	1.2037e-58	0.606804	1	1
CM008472.1	150643000	150643999	66	1.40464	62	0.773848	1.81339	3.41996e-06	6.2632e-06	0.551454	1	1
CM008472.1	150654600	150655799	81	1.72387	76	0.948588	1.81585	3.28512e-07	6.7753e-07	0.550707	1	1
CM008472.1	150661400	150664199	1117	23.7724	1017	12.6936	1.87262	6.95238e-81	1.41013e-79	0.53401	1	1
CM008472.1	150711000	150712399	139	2.95825	114	1.42288	2.0758	4.29252e-15	1.51238e-14	0.481741	1	1
CM008472.1	150722200	150723799	82	1.74516	76	0.948588	1.83799	1.74159e-07	3.69849e-07	0.544072	1	1
CM008472.1	150748000	150749199	158	3.36262	147	1.83477	1.83186	1.502e-12	4.6758e-12	0.545894	1	1
CM008472.1	150813200	150814399	436	9.27912	393	4.9052	1.89122	7.50382e-34	4.48731e-33	0.52876	1	1
CM008472.1	150867600	150868199	82	1.74516	60	0.748885	2.32009	5.08079e-12	1.53271e-11	0.431018	1	1
CM008472.1	150871000	150876799	546	11.6202	384	4.79287	2.42261	2.48462e-73	4.13092e-72	0.412779	1	1
CM008472.1	151134400	151134799	34	0.723601	36	0.449331	1.61296	0.00346897	0.00432528	0.61998	1	1
CM008472.1	151137000	151137599	65	1.38335	60	0.748885	1.84489	2.29412e-06	4.28325e-06	0.542038	1	1
CM008472.1	151150000	151150599	60	1.27694	40	0.499257	2.53689	7.92649e-11	2.22112e-10	0.394183	1	1
CM008472.1	151157600	151158599	117	2.49004	120	1.49777	1.66285	1.39079e-07	2.98102e-07	0.601377	1	1
CM008472.1	151275400	151275999	37	0.787448	28	0.34948	2.2343	3.69223e-06	6.74092e-06	0.447567	1	1
CM008472.1	151290200	151291199	75	1.59618	73	0.911144	1.75121	2.9874e-06	5.50974e-06	0.571034	1	1
CM008472.1	151369000	151370399	186	3.95852	186	2.32154	1.70512	7.99282e-12	2.38141e-11	0.586467	1	1
CM008472.1	151467800	151468599	118	2.51132	106	1.32303	1.89635	1.00258e-10	2.7873e-10	0.527328	1	1
CM008472.1	151474200	151474599	32	0.681036	11	0.137296	4.68909	1.17041e-13	3.86809e-13	0.213261	1	1
CM008472.1	151496600	151497199	53	1.12797	43	0.536701	2.09265	4.34864e-07	8.85184e-07	0.477862	1	1
CM008472.1	151538400	151538999	79	1.68131	58	0.723922	2.31203	1.38142e-11	4.05579e-11	0.43252	1	1
CM008472.1	151664200	151665799	136	2.8944	133	1.66003	1.7433	9.97056e-10	2.58325e-09	0.573625	1	1
CM008472.1	151685000	151688599	757	16.1108	746	9.31114	1.73023	6.28068e-44	4.84311e-43	0.577957	1	1
CM008472.1	151689400	151690999	93	1.97926	94	1.17325	1.68718	1.20224e-06	2.32431e-06	0.592706	1	1
CM008472.1	151694000	151695399	159	3.3839	160	1.99703	1.69453	3.3696e-10	9.02662e-10	0.590133	1	1
CM008472.1	151711000	151711999	54	1.14925	43	0.536701	2.13141	1.96596e-07	4.15176e-07	0.469174	1	1
CM008472.1	151716400	151717399	55	1.17053	63	0.78633	1.49198	0.00208859	0.00267187	0.670248	1	1
CM008472.1	151732400	151733399	60	1.27694	61	0.761367	1.67762	7.73154e-05	0.000119229	0.596082	1	1
CM008472.1	151735000	151742199	3065	65.2305	2749	34.3114	1.90106	4.72399e-227	2.33658e-224	0.526023	1	1
CM008472.1	151807600	151808399	41	0.872578	21	0.26211	3.25524	2.80616e-11	8.08749e-11	0.307197	1	1
CM008472.1	151845600	151846399	76	1.61746	86	1.0734	1.50913	0.000302804	0.000431934	0.662632	1	1
CM008472.1	151847000	151847999	70	1.48977	63	0.78633	1.89162	4.25891e-07	8.6769e-07	0.528647	1	1
CM008472.1	151853600	151854399	44	0.936425	35	0.43685	2.13141	2.05553e-06	3.86159e-06	0.469174	1	1
CM008472.1	151883000	151893799	3197	68.0398	3042	37.9685	1.79198	4.63307e-199	1.45429e-196	0.558043	1	1
CM008472.1	151972800	151973799	65	1.38335	70	0.873699	1.58505	0.000206046	0.000300277	0.630897	1	1
CM008472.1	151985200	151986599	110	2.34106	89	1.11085	2.10299	1.0293e-12	3.23308e-12	0.475514	1	1
CM008472.1	152011200	152018799	1395	29.6889	1396	17.4241	1.7039	3.92463e-75	6.8376e-74	0.586887	1	1
CM008472.1	152037600	152046199	1499	31.9023	1445	18.0357	1.7688	6.38218e-91	1.72902e-89	0.565354	1	1
CM008472.1	152067200	152068199	113	2.40491	113	1.4104	1.70512	6.46774e-08	1.43245e-07	0.586467	1	1
CM008472.1	152088800	152089999	60	1.27694	59	0.736404	1.73354	3.1405e-05	5.09532e-05	0.576853	1	1
CM008472.1	152091000	152091599	42	0.89386	36	0.449331	1.98163	1.9128e-05	3.19037e-05	0.504635	1	1
CM008472.1	152100800	152105599	457	9.72605	427	5.32957	1.82464	4.75363e-32	2.72321e-31	0.548052	1	1
CM008472.1	152126200	152126999	55	1.17053	65	0.811292	1.44677	0.00391893	0.00485401	0.691194	1	1
CM008472.1	152130000	152136999	2324	49.4603	2243	27.9958	1.76667	4.31131e-139	3.87721e-137	0.566036	1	1
CM008472.1	152152800	152154799	101	2.14952	111	1.38544	1.55288	1.42055e-05	2.4101e-05	0.643964	1	1
CM008472.1	152183000	152184399	93	1.97926	98	1.22318	1.61901	6.12497e-06	1.0881e-05	0.617662	1	1
CM008472.1	152194600	152194999	30	0.638471	32	0.399405	1.60178	0.00592135	0.00719225	0.624304	1	1
CM008472.1	152227800	152228799	67	1.42592	82	1.02348	1.39697	0.00391467	0.00484992	0.715835	1	1
CM008472.1	152265800	152267199	186	3.95852	188	2.34651	1.68708	1.85434e-11	5.40539e-11	0.59274	1	1
CM008472.1	152273800	152280399	1737	36.9675	1668	20.819	1.77562	3.03721e-106	1.25189e-104	0.563184	1	1
CM008472.1	152343800	152345399	92	1.95798	120	1.49777	1.31055	0.00564641	0.00687409	0.763038	1	1
CM008472.1	152347200	152351199	662	14.0889	593	7.40148	1.90319	4.25945e-51	3.94076e-50	0.525432	1	1
CM008472.1	152386800	152387799	142	3.0221	131	1.63507	1.84722	1.01045e-11	2.99363e-11	0.541354	1	1
CM008472.1	152395000	152396799	210	4.4693	266	3.32006	1.3475	1.63937e-05	2.76161e-05	0.742117	1	1
CM008472.1	152418800	152419999	152	3.23492	142	1.77236	1.82436	5.08104e-12	1.53261e-11	0.548136	1	1
CM008472.1	152455600	152456199	66	1.40464	66	0.823774	1.70512	2.32086e-05	3.8321e-05	0.586467	1	1
CM008472.1	152587400	152588199	56	1.19181	55	0.686478	1.73557	5.21108e-05	8.22013e-05	0.576178	1	1
CM008472.1	152626200	152630399	986	20.9844	918	11.4579	1.83129	2.95685e-67	4.16063e-66	0.546062	1	1
CM008472.1	152774600	152775399	67	1.42592	51	0.636552	2.22978	1.63899e-09	4.1711e-09	0.448475	1	1
CM008472.1	152826400	152826799	42	0.89386	49	0.61159	1.46641	0.00767257	0.00920266	0.681939	1	1
CM008472.1	152829400	152830799	80	1.70259	54	0.673997	2.51118	1.75649e-13	5.75016e-13	0.398219	1	1
CM008472.1	152904200	152905399	239	5.08649	270	3.36998	1.51007	9.6862e-10	2.51117e-09	0.662219	1	1
CM008472.1	153059200	153060599	245	5.21418	239	2.98306	1.74775	4.29989e-16	1.57959e-15	0.572163	1	1
CM008472.1	153105800	153106799	83	1.76644	89	1.11085	1.59145	3.12466e-05	5.07119e-05	0.628358	1	1
CM008472.1	153230600	153231799	86	1.83028	62	0.773848	2.3547	7.74968e-13	2.44954e-12	0.424683	1	1
CM008472.1	153247800	153248399	95	2.02183	90	1.12333	1.79881	5.95228e-08	1.32255e-07	0.555922	1	1
CM008472.1	153319200	153320599	120	2.55389	142	1.77236	1.4428	6.2093e-05	9.69671e-05	0.693098	1	1
CM008472.1	153339600	153341399	312	6.6401	340	4.24368	1.56511	6.77546e-14	2.26126e-13	0.638931	1	1
CM008472.1	153405800	153406799	69	1.46848	82	1.02348	1.43806	0.00177781	0.00229548	0.695383	1	1
CM008472.1	153411200	153413799	954	20.3034	943	11.77	1.72499	3.0415e-54	3.03406e-53	0.579712	1	1
CM008472.1	153414200	153418999	1337	28.4545	1276	15.9263	1.78658	6.63965e-84	1.4725e-82	0.55973	1	1
CM008472.1	153419800	153420999	58	1.23438	56	0.69896	1.76495	2.50778e-05	4.11751e-05	0.566587	1	1
CM008472.1	153421600	153422599	63	1.34079	68	0.848737	1.58157	0.000265393	0.000381357	0.632285	1	1
CM008472.1	153429800	153431599	135	2.87312	138	1.72244	1.66832	1.49527e-08	3.51617e-08	0.599404	1	1
CM008472.1	153460200	153461199	58	1.23438	70	0.873699	1.41693	0.00490463	0.00601025	0.705749	1	1
CM008472.1	153469200	153470199	137	2.91569	146	1.82229	1.60073	1.20382e-07	2.59705e-07	0.624715	1	1
CM008472.1	153472800	153474199	56	1.19181	68	0.848737	1.40858	0.00621217	0.00752595	0.709934	1	1
CM008472.1	153484800	153485799	62	1.31951	59	0.736404	1.79038	9.29135e-06	1.61439e-05	0.55854	1	1
CM008472.1	153516200	153516999	43	0.915142	32	0.399405	2.2735	4.83333e-07	9.77717e-07	0.43985	1	1
CM008472.1	153595000	153595999	91	1.9367	75	0.936107	2.0641	1.82587e-10	4.98594e-10	0.484473	1	1
CM008472.1	153604200	153604799	102	2.1708	95	1.18573	1.82946	9.34333e-09	2.23707e-08	0.54661	1	1
CM008472.1	153606800	153607399	67	1.42592	43	0.536701	2.63519	1.46378e-12	4.55901e-12	0.379479	1	1
CM008472.1	153821200	153823199	95	2.02183	124	1.5477	1.30954	0.00514616	0.00629317	0.763629	1	1
CM008472.1	153934000	153935399	88	1.87285	83	1.03596	1.80662	1.39905e-07	2.99828e-07	0.55352	1	1
CM008472.1	153936000	153936599	41	0.872578	26	0.324517	2.65242	1.29607e-08	3.06235e-08	0.377015	1	1
CM008472.1	154226400	154226999	75	1.59618	50	0.624071	2.54097	5.05839e-13	1.61407e-12	0.39355	1	1
CM008472.1	154332800	154337799	1136	24.1768	1180	14.7281	1.6416	3.5459e-54	3.53345e-53	0.609163	1	1
CM008472.1	154406800	154407599	52	1.10668	38	0.474294	2.31722	2.30907e-08	5.34125e-08	0.431551	1	1
CM008472.1	154452800	154454399	241	5.12905	313	3.90668	1.31414	2.17353e-05	3.60118e-05	0.760953	1	1
CM008472.1	154508200	154510999	1083	23.0488	1052	13.1305	1.75532	8.88703e-65	1.17172e-63	0.569696	1	1
CM008472.1	154707800	154708999	137	2.91569	147	1.83477	1.58991	1.73582e-07	3.68732e-07	0.628965	1	1
CM008472.1	154846400	154847199	343	7.29986	282	3.51976	2.07266	5.92173e-34	3.5526e-33	0.482472	1	1
CM008472.1	155157400	155158599	316	6.72523	271	3.38247	1.98722	1.7633e-28	9.25228e-28	0.503215	1	1
CM008472.1	155708200	155709199	66	1.40464	64	0.798811	1.75759	9.20026e-06	1.59942e-05	0.568961	1	1
CM008472.1	155969000	155976199	3778	80.4048	3513	43.8472	1.83371	9.93848e-252	7.72481e-249	0.545342	1	1
CM008472.1	155983800	155985199	59	1.25566	65	0.811292	1.55011	0.00063582	0.000869112	0.645114	1	1
CM008472.1	156018200	156019199	65	1.38335	71	0.886181	1.56303	0.000298416	0.000426197	0.639783	1	1
CM008472.1	156020200	156020999	98	2.08567	81	1.011	2.05863	4.69915e-11	1.33621e-10	0.485761	1	1
CM008472.1	156060800	156061199	33	0.702319	19	0.237147	2.89871	2.83419e-08	6.49724e-08	0.344981	1	1
CM008472.1	156136200	156137199	63	1.34079	66	0.823774	1.62878	0.000121766	0.000183093	0.613958	1	1
CM008472.1	156200000	156200399	37	0.787448	21	0.26211	2.94522	3.41199e-09	8.48142e-09	0.339534	1	1
CM008472.1	156201000	156202399	177	3.76698	190	2.37147	1.58907	3.93319e-09	9.7191e-09	0.629299	1	1
CM008472.1	156251000	156252199	109	2.31978	105	1.31055	1.76947	1.73414e-08	4.05471e-08	0.565141	1	1
CM008472.1	156333400	156334199	43	0.915142	46	0.574145	1.59629	0.00159693	0.00207209	0.626454	1	1
CM008472.1	156344800	156345399	46	0.97899	49	0.61159	1.60282	0.00108104	0.00143311	0.623901	1	1
CM008472.1	156347000	156347799	48	1.02155	43	0.536701	1.89889	1.75658e-05	2.94382e-05	0.526624	1	1
CM008472.1	156363800	156364599	71	1.51105	50	0.624071	2.40724	2.17758e-11	6.32505e-11	0.415414	1	1
CM008472.1	156380600	156381599	48	1.02155	35	0.43685	2.32086	6.76675e-08	1.49497e-07	0.430874	1	1
CM008472.1	156456800	156457799	89	1.89413	65	0.811292	2.32517	6.45866e-13	2.04936e-12	0.430076	1	1
CM008472.1	156482200	156482999	52	1.10668	42	0.52422	2.10167	4.78883e-07	9.7049e-07	0.475813	1	1
CM008472.1	156492200	156492799	66	1.40464	32	0.399405	3.46192	5.55151e-18	2.18427e-17	0.288857	1	1
CM008472.1	156795400	156796999	108	2.2985	108	1.34799	1.70512	1.20358e-07	2.59681e-07	0.586467	1	1
CM008472.1	157046200	157046799	60	1.27694	67	0.836255	1.5296	0.000798117	0.00107704	0.653767	1	1
CM008472.1	158056000	158056799	81	1.72387	69	0.861218	1.99743	6.55069e-09	1.58655e-08	0.500643	1	1
CM008472.1	158058400	158059199	119	2.5326	123	1.53521	1.65012	1.62588e-07	3.46291e-07	0.606016	1	1
CM008472.1	158101600	158101999	30	0.638471	28	0.34948	1.82272	0.00085331	0.00114626	0.548631	1	1
CM008472.1	158201600	158202599	46	0.97899	44	0.549183	1.78091	0.000113452	0.000171155	0.561511	1	1
CM008472.1	158292000	158292799	72	1.53233	49	0.61159	2.48948	3.52185e-12	1.07336e-11	0.40169	1	1
CM008472.1	158336600	158337399	79	1.68131	80	0.998514	1.68407	6.96558e-06	1.22914e-05	0.593798	1	1
CM008472.1	158452200	158452999	48	1.02155	48	0.599108	1.70512	0.000230376	0.000333753	0.586467	1	1
CM008472.1	158467400	158468399	104	2.21337	60	0.748885	2.93505	1.69725e-21	7.44563e-21	0.34071	1	1
CM008472.1	158471200	158472199	50	1.06412	32	0.399405	2.63519	6.22313e-10	1.63399e-09	0.379479	1	1
CM008472.1	158490600	158496599	2404	51.1628	2387	29.7932	1.71726	3.79123e-131	2.8816e-129	0.582322	1	1
CM008472.1	158551600	158552199	49	1.04284	47	0.586627	1.77617	7.77473e-05	0.000119846	0.563009	1	1
CM008472.1	158739400	158739999	65	1.38335	51	0.636552	2.1642	8.53291e-09	2.04776e-08	0.462065	1	1
CM008472.1	158752000	158752799	186	3.95852	160	1.99703	1.98049	1.6659e-17	6.44084e-17	0.504926	1	1
CM008472.1	158760800	158762799	159	3.3839	153	1.90966	1.77156	1.50327e-11	4.40443e-11	0.564475	1	1
CM008472.1	158780200	158781199	374	7.95961	320	3.99405	1.99197	1.70008e-33	1.00825e-32	0.502016	1	1
CM008472.1	159055000	159055799	95	2.02183	85	1.06092	1.9034	4.34951e-09	1.07109e-08	0.525377	1	1
CM008472.1	159086600	159086799	27	0.574624	14	0.17474	3.1829	4.95341e-08	1.10855e-07	0.314179	1	1
CM008472.1	159418800	159418999	84	1.78772	52	0.649034	2.73463	4.52426e-16	1.66061e-15	0.36568	1	1
CM008472.1	159464200	159464799	66	1.40464	64	0.798811	1.75759	9.20026e-06	1.59942e-05	0.568961	1	1
CM008472.1	159487400	159487599	50	1.06412	50	0.624071	1.70512	0.000178179	0.000262121	0.586467	1	1
CM008472.1	159488000	159489199	215	4.57571	236	2.94562	1.55404	6.53055e-10	1.71223e-09	0.643485	1	1
CM008472.1	159590600	159591199	55	1.17053	51	0.636552	1.83629	1.31501e-05	2.24185e-05	0.544577	1	1
CM008472.1	159873800	159874799	160	3.40518	148	1.84725	1.84245	7.13623e-13	2.25925e-12	0.542755	1	1
CM008472.1	160041600	160042999	97	2.06439	86	1.0734	1.92072	1.97305e-09	4.99032e-09	0.520639	1	1
CM008472.1	160393600	160394799	132	2.80927	133	1.66003	1.6924	9.42689e-09	2.2555e-08	0.590877	1	1
CM008472.1	160453400	160454399	93	1.97926	82	1.02348	1.93111	3.11663e-09	7.7666e-09	0.517838	1	1
CM008472.1	160500000	160500799	121	2.57517	126	1.57266	1.63799	1.88694e-07	3.99321e-07	0.610503	1	1
CM008472.1	161194800	161195599	97	2.06439	96	1.19822	1.7227	3.04254e-07	6.29728e-07	0.580483	1	1
CM008472.1	161336600	161337399	57	1.2131	49	0.61159	1.97794	1.05204e-06	2.04809e-06	0.505575	1	1
CM008472.1	161360600	161361199	36	0.766166	22	0.274591	2.74303	3.38782e-08	7.70752e-08	0.364561	1	1
CM008472.1	161544600	161545399	105	2.23465	87	1.08588	2.0539	1.21039e-11	3.56562e-11	0.486879	1	1
CM008472.1	161627800	161628199	33	0.702319	26	0.324517	2.14719	2.39355e-05	3.94534e-05	0.465724	1	1
CM008472.1	161711800	161711999	31	0.659754	21	0.26211	2.48018	2.11189e-06	3.96165e-06	0.403196	1	1
CM008472.1	161771800	161772799	63	1.34079	43	0.536701	2.48018	7.32488e-11	2.05717e-10	0.403196	1	1
CM008472.1	161810000	161810599	86	1.83028	94	1.17325	1.56154	4.46028e-05	7.09407e-05	0.640395	1	1
CM008472.1	161838400	161839199	75	1.59618	65	0.811292	1.96348	4.25446e-08	9.57212e-08	0.509301	1	1
CM008472.1	161850800	161856599	1618	34.4349	1569	19.5833	1.75834	3.88302e-96	1.23129e-94	0.568718	1	1
CM008472.1	162058200	162058999	90	1.91541	67	0.836255	2.28186	1.3384e-12	4.17867e-12	0.438239	1	1
CM008472.1	162114000	162114999	75	1.59618	91	1.13581	1.40858	0.00204468	0.00261919	0.709934	1	1
CM008472.1	162331000	162331999	98	2.08567	96	1.19822	1.74028	1.70917e-07	3.63307e-07	0.574619	1	1
CM008472.1	163215000	163216399	102	2.1708	80	0.998514	2.16825	1.08022e-12	3.38718e-12	0.461202	1	1
CM008472.1	164065600	164070599	243	5.17162	657	8.20029	0.632296	1	1	1.58154	1.86192e-28	1.51956e-25
CM008472.1	164536200	164536999	53	1.12797	64	0.798811	1.41657	0.00668811	0.00807774	0.705933	1	1
CM008472.1	164545000	164546799	301	6.406	288	3.59465	1.78183	1.99592e-20	8.48672e-20	0.561222	1	1
CM008472.1	165722400	165722799	56	1.19181	62	0.773848	1.54273	0.000928969	0.00124286	0.648201	1	1
CM008472.1	165888200	165892799	999	21.2611	1097	13.6921	1.55294	7.69167e-39	5.20727e-38	0.643941	1	1
CM008472.1	165985400	165986399	46	0.97899	47	0.586627	1.6696	0.000467371	0.000650445	0.598945	1	1
CM008472.1	166584000	166584999	254	5.40572	278	3.46983	1.55845	1.72575e-11	5.03967e-11	0.641664	1	1
CM008472.1	166626600	166627399	102	2.1708	96	1.19822	1.8106	1.54628e-08	3.62846e-08	0.552304	1	1
CM008472.1	166675200	166675799	41	0.872578	42	0.52422	1.66547	0.000895737	0.00120088	0.600431	1	1
CM008472.1	168166800	168167599	122	2.59645	107	1.33551	1.94195	1.18512e-11	3.49471e-11	0.514947	1	1
CM008472.1	168220800	168221599	65	1.38335	75	0.936107	1.48077	0.00116041	0.00153299	0.675326	1	1
CM008472.1	168345000	168345599	58	1.23438	47	0.586627	2.09588	1.34778e-07	2.89314e-07	0.477126	1	1
CM008472.1	168609600	168613599	775	16.4938	757	9.44844	1.74562	3.39435e-46	2.76848e-45	0.572864	1	1
CM008472.1	168821200	168821799	44	0.936425	45	0.561664	1.66806	0.000605905	0.000830133	0.5995	1	1
CM008472.1	168885400	168886599	131	2.78799	180	2.24666	1.24352	0.00722424	0.00868631	0.804171	1	1
CM008472.1	168943800	168944999	314	6.68267	285	3.5572	1.87802	1.56811e-24	7.46685e-24	0.532475	1	1
CM008472.1	169082600	169083599	105	2.23465	99	1.23566	1.80743	1.07417e-08	2.55767e-08	0.553271	1	1
CM008472.1	169130600	169132199	301	6.406	262	3.27013	1.95798	2.92914e-26	1.45715e-25	0.510731	1	1
CM008472.1	169243400	169245999	407	8.66193	396	4.94264	1.75237	1.38979e-25	6.80101e-25	0.570656	1	1
CM008472.1	169360200	169361399	144	3.06466	166	2.07192	1.4805	3.90737e-06	7.10539e-06	0.675449	1	1
CM008472.1	169462200	169463199	126	2.68158	106	1.32303	2.02384	3.8868e-13	1.24899e-12	0.49411	1	1
CM008472.1	169530000	169530599	42	0.89386	32	0.399405	2.22183	1.15076e-06	2.22996e-06	0.45008	1	1
CM008472.1	169654800	169657199	485	10.322	487	6.07845	1.69814	2.93797e-27	1.49766e-26	0.588881	1	1
CM008472.1	169769400	169770199	67	1.42592	64	0.798811	1.78382	4.99614e-06	8.97505e-06	0.560594	1	1
CM008472.1	169795000	169796999	831	17.6857	766	9.56077	1.84963	1.05787e-58	1.19083e-57	0.54065	1	1
CM008472.1	169802200	169803999	273	5.81009	301	3.75691	1.54703	6.88043e-12	2.05943e-11	0.646398	1	1
CM008472.1	169811600	169812599	303	6.44856	277	3.45735	1.8646	2.67946e-23	1.23259e-22	0.536309	1	1
CM008472.1	169831800	169838599	2247	47.8215	2247	28.0458	1.70512	7.40324e-120	4.35065e-118	0.586467	1	1
CM008472.1	169868000	169868599	52	1.10668	27	0.336998	3.22756	1.66266e-13	5.4494e-13	0.309832	1	1
CM008472.1	169930000	169934999	2100	44.693	2140	26.7102	1.67327	3.91002e-105	1.56521e-103	0.597633	1	1
CM008472.1	169994800	169995799	97	2.06439	99	1.23566	1.67102	1.11189e-06	2.15749e-06	0.598436	1	1
CM008472.1	170363800	170364599	134	2.85184	128	1.59762	1.78443	3.15535e-10	8.46936e-10	0.560402	1	1
CM008472.1	170394400	170395199	51	1.0854	45	0.561664	1.92753	6.91374e-06	1.22097e-05	0.518798	1	1
CM008472.1	170509400	170510199	161	3.42646	176	2.19673	1.56062	5.49489e-08	1.2249e-07	0.64077	1	1
CM008472.1	170888400	170888999	77	1.63874	61	0.761367	2.14516	7.02167e-10	1.83749e-09	0.466166	1	1
CM008472.1	170939400	170939999	72	1.53233	91	1.13581	1.35298	0.00614675	0.00745057	0.739109	1	1
CM008472.1	170950400	170951199	100	2.12824	30	0.374443	5.55541	1.77258e-42	1.31918e-41	0.180005	1	1
CM008472.1	170983600	170985599	423	9.00245	416	5.19227	1.73375	1.17397e-25	5.7574e-25	0.576785	1	1
CM008472.1	170990200	170991599	378	8.04474	361	4.50579	1.7852	2.95069e-25	1.43363e-24	0.560161	1	1
CM008472.1	171066400	171067399	98	2.08567	119	1.48529	1.40673	0.000571039	0.000784537	0.710869	1	1
CM008472.1	171395200	171396399	147	3.12851	173	2.15929	1.45034	8.80291e-06	1.53494e-05	0.689495	1	1
CM008472.1	171541800	171543199	228	4.85238	269	3.3575	1.4462	6.2166e-08	1.37835e-07	0.691468	1	1
CM008472.1	172026200	172026999	44	0.936425	49	0.61159	1.53461	0.00299744	0.0037642	0.65163	1	1
CM008472.1	172090800	172091599	89	1.89413	96	1.19822	1.58207	2.14276e-05	3.55367e-05	0.632081	1	1
CM008472.1	172135400	172136199	139	2.95825	188	2.34651	1.26306	0.0035821	0.00445841	0.791731	1	1
CM008472.1	172173600	172174599	59	1.25566	47	0.586627	2.13141	6.11133e-08	1.35556e-07	0.469174	1	1
CM008472.1	172188800	172192199	1370	29.1569	1371	17.112	1.70388	7.97506e-74	1.3465e-72	0.586895	1	1
CM008472.1	172200000	172204599	1192	25.3686	1088	13.5798	1.86797	1.49761e-85	3.48217e-84	0.535342	1	1
CM008472.1	172256200	172259399	850	18.09	665	8.30014	2.17877	1.72747e-90	4.60728e-89	0.458974	1	1
CM008472.1	172286600	172291999	1573	33.4772	1534	19.1465	1.74845	7.23646e-92	2.02342e-90	0.571936	1	1
CM008472.1	172331200	172331799	81	1.72387	43	0.536701	3.17773	2.93512e-19	1.20418e-18	0.31469	1	1
CM008472.1	172382400	172383399	122	2.59645	158	1.97206	1.31906	0.00149443	0.00194637	0.758116	1	1
CM008472.1	173265000	173265799	96	2.04311	99	1.23566	1.65397	1.90233e-06	3.59135e-06	0.604605	1	1
CM008472.1	173336000	173336599	58	1.23438	55	0.686478	1.79647	1.5264e-05	2.57962e-05	0.556647	1	1
CM008472.1	173714000	173714999	88	1.87285	71	0.886181	2.10772	1.26104e-10	3.48479e-10	0.474445	1	1
CM008472.1	173900000	173900199	36	0.766166	38	0.474294	1.61768	0.00266075	0.00336345	0.618168	1	1
CM008472.1	174250200	174250999	139	2.95825	131	1.63507	1.80847	6.53259e-11	1.84135e-10	0.552955	1	1
CM008472.1	175060200	175061399	78	1.66003	82	1.02348	1.62295	2.71614e-05	4.44514e-05	0.616162	1	1
CM008472.1	175136200	175138199	360	7.66166	437	5.45438	1.40537	4.13386e-10	1.10042e-09	0.711559	1	1
CM008472.1	175149400	175151199	398	8.47039	372	4.64309	1.82398	3.66602e-28	1.9066e-27	0.548251	1	1
CM008472.1	175153800	175155199	218	4.63956	264	3.2951	1.40914	6.8865e-07	1.3687e-06	0.709652	1	1
CM008472.1	175172000	175172599	45	0.957707	45	0.561664	1.70512	0.000339069	0.000480417	0.586467	1	1
CM008472.1	175177400	175178799	136	2.8944	151	1.88469	1.53686	1.11223e-06	2.15792e-06	0.650679	1	1
CM008472.1	175188200	175190799	480	10.2155	534	6.66508	1.53302	9.10562e-19	3.67774e-18	0.652308	1	1
CM008472.1	175193200	175194399	228	4.85238	248	3.09539	1.56817	9.8415e-11	2.73781e-10	0.637687	1	1
CM008472.1	175229400	175230999	338	7.19344	318	3.96909	1.81203	8.51842e-24	3.97404e-23	0.551867	1	1
CM008472.1	175239000	175241999	237	5.04392	299	3.73194	1.35273	4.0565e-06	7.36694e-06	0.739244	1	1
CM008472.1	175244800	175246799	773	16.4513	745	9.29866	1.76912	4.92942e-48	4.22365e-47	0.565251	1	1
CM008472.1	175247400	175250599	387	8.23628	476	5.94116	1.38698	4.38024e-10	1.16463e-09	0.720992	1	1
CM008472.1	175263200	175266799	837	17.8134	919	11.4704	1.55315	6.64255e-33	3.88613e-32	0.643854	1	1
CM008472.1	175274200	175276799	188	4.00109	210	2.6211	1.52734	2.2389e-08	5.18582e-08	0.654733	1	1
CM008472.1	175277200	175285599	1687	35.9034	1805	22.529	1.59372	4.95821e-71	7.72605e-70	0.627464	1	1
CM008472.1	175307600	175313599	1622	34.52	1707	21.3058	1.62027	8.44941e-73	1.38818e-71	0.617182	1	1
CM008472.1	175343400	175351399	1526	32.4769	1668	20.819	1.56005	2.88631e-59	3.28993e-58	0.641005	1	1
CM008472.1	175363400	175367599	233	4.95879	294	3.66954	1.35254	4.86787e-06	8.75666e-06	0.73935	1	1
CM008472.1	175368000	175370799	141	3.00082	162	2.02199	1.48545	4.10539e-06	7.45521e-06	0.673198	1	1
CM008472.1	175385200	175389399	309	6.57626	345	4.30609	1.52771	1.33199e-12	4.15964e-12	0.654573	1	1
CM008472.1	175393200	175395599	113	2.40491	128	1.59762	1.50685	1.7474e-05	2.92987e-05	0.663634	1	1
CM008472.1	175396000	175397599	89	1.89413	105	1.31055	1.44775	0.000404115	0.000566968	0.690728	1	1
CM008472.1	175416000	175421799	528	11.2371	515	6.42793	1.74808	2.59765e-32	1.49844e-31	0.572055	1	1
CM008472.1	175433200	175436399	742	15.7915	725	9.04903	1.74505	2.80306e-44	2.18391e-43	0.573049	1	1
CM008472.1	175439000	175441799	588	12.514	569	7.10193	1.76196	1.29096e-36	8.28775e-36	0.567549	1	1
CM008472.1	175452000	175459799	2274	48.3961	2185	27.2719	1.77455	4.54077e-138	3.96346e-136	0.563524	1	1
CM008472.1	175471200	175472799	140	2.97953	183	2.2841	1.30664	0.00106659	0.00141551	0.765319	1	1
CM008472.1	175525200	175526599	257	5.46957	261	3.25765	1.67909	7.13761e-15	2.49019e-14	0.59556	1	1
CM008472.1	175527600	175528199	41	0.872578	34	0.424368	2.04615	1.1088e-05	1.90732e-05	0.488723	1	1
CM008472.1	175560200	175564399	1385	29.4761	1344	16.775	1.7571	1.87817e-82	3.98135e-81	0.569119	1	1
CM008472.1	175574000	175576999	530	11.2797	578	7.21426	1.56377	3.68261e-22	1.64312e-21	0.639481	1	1
CM008472.1	175579200	175581799	781	16.6215	805	10.0475	1.65435	5.63222e-39	3.82771e-38	0.604466	1	1
CM008472.1	175590200	175590799	79	1.68131	81	1.011	1.66354	1.06386e-05	1.83467e-05	0.601129	1	1
CM008472.1	175987200	175987999	100	2.12824	127	1.58514	1.34545	0.00199381	0.00255778	0.743246	1	1
CM008472.1	176903400	176906999	1487	31.6469	1451	18.1105	1.7474	8.28022e-87	1.98975e-85	0.572279	1	1
CM008472.1	176915000	176915599	61	1.29823	55	0.686478	1.88782	2.14792e-06	4.02594e-06	0.529712	1	1
CM008472.1	177247800	177248399	43	0.915142	31	0.386924	2.34455	2.10424e-07	4.43329e-07	0.426522	1	1
CM008472.1	177416600	177417399	52	1.10668	48	0.599108	1.84432	1.89579e-05	3.16481e-05	0.542206	1	1
CM008472.1	177720400	177721599	54	1.14925	58	0.723922	1.58952	0.000570663	0.000784267	0.629119	1	1
CM008472.1	177722200	177723199	51	1.0854	55	0.686478	1.58333	0.000838571	0.00112788	0.63158	1	1
CM008472.1	177844800	177845599	88	1.87285	71	0.886181	2.10772	1.26104e-10	3.48479e-10	0.474445	1	1
CM008472.1	177855000	177855399	43	0.915142	22	0.274591	3.26198	9.6964e-12	2.87547e-11	0.306562	1	1
CM008472.1	177864000	177864799	87	1.85157	103	1.28559	1.4428	0.000510259	0.000706047	0.693098	1	1
CM008472.1	177894200	177897999	1780	37.8826	1744	21.7676	1.7403	4.28791e-102	1.59429e-100	0.574613	1	1
CM008472.1	177950600	177955199	1884	40.096	1796	22.4166	1.78863	1.16895e-117	6.46236e-116	0.559088	1	1
CM008472.1	177964600	177966199	121	2.57517	90	1.12333	2.28599	2.93345e-16	1.08467e-15	0.437447	1	1
CM008472.1	178038400	178039999	91	1.9367	69	0.861218	2.24102	2.68497e-12	8.24445e-12	0.446225	1	1
CM008472.1	178040600	178040999	33	0.702319	35	0.43685	1.6104	0.00396291	0.00490644	0.620965	1	1
CM008472.1	178042800	178043599	44	0.936425	39	0.486775	1.91827	2.80777e-05	4.58172e-05	0.521304	1	1
CM008472.1	178062400	178063199	58	1.23438	69	0.861218	1.43718	0.00367546	0.00456892	0.695809	1	1
CM008472.1	178106200	178109999	977	20.7929	1043	13.0181	1.59733	1.95767e-42	1.45527e-41	0.626045	1	1
CM008472.1	178117800	178118399	88	1.87285	57	0.711441	2.61648	1.29131e-15	4.65207e-15	0.382192	1	1
CM008472.1	178172800	178173999	149	3.17107	150	1.87221	1.69383	1.15516e-09	2.97899e-09	0.590377	1	1
CM008472.1	178665600	178668999	1123	23.9001	1137	14.1914	1.68415	1.37376e-58	1.54085e-57	0.593772	1	1
CM008472.1	178722800	178723799	260	5.53342	241	3.00802	1.839	1.47969e-19	6.12339e-19	0.543774	1	1
CM008472.1	178741800	178744999	1056	22.4742	1100	13.7296	1.63698	5.18578e-50	4.67199e-49	0.61088	1	1
CM008472.1	178745400	178746199	99	2.10696	49	0.61159	3.41025	3.45504e-25	1.67592e-24	0.293234	1	1
CM008472.1	178762200	178762399	27	0.574624	24	0.299554	1.90974	0.000687594	0.000935047	0.523632	1	1
CM008472.1	178765400	178766599	84	1.78772	89	1.11085	1.6104	1.887e-05	3.15326e-05	0.620965	1	1
CM008472.1	178852200	178853399	55	1.17053	65	0.811292	1.44677	0.00391893	0.00485401	0.691194	1	1
CM008472.1	178872200	178876799	1606	34.1795	1494	18.6472	1.83287	2.57766e-108	1.12272e-106	0.545593	1	1
CM008472.1	178888800	178889599	43	0.915142	31	0.386924	2.34455	2.10424e-07	4.43329e-07	0.426522	1	1
CM008472.1	178892800	178893599	61	1.29823	57	0.711441	1.82272	6.31314e-06	1.11964e-05	0.548631	1	1
CM008472.1	178895000	178895799	117	2.49004	136	1.69747	1.46865	3.70884e-05	5.95835e-05	0.680898	1	1
CM008472.1	178915800	178917199	87	1.85157	91	1.13581	1.63099	8.77013e-06	1.52969e-05	0.613125	1	1
CM008472.1	178924200	178925199	53	1.12797	58	0.723922	1.56062	0.00094597	0.00126438	0.64077	1	1
CM008472.1	178989600	178990799	131	2.78799	134	1.67251	1.66723	2.45251e-08	5.65571e-08	0.599796	1	1
CM008472.1	179025400	179028799	538	11.4499	545	6.80237	1.68326	3.72302e-29	1.98998e-28	0.594084	1	1
CM008472.1	179035800	179036599	61	1.29823	48	0.599108	2.1575	2.4981e-08	5.75677e-08	0.463498	1	1
CM008472.1	179037000	179043399	2107	44.842	1805	22.529	1.99026	2.47888e-177	5.0577e-175	0.502448	1	1
CM008472.1	179131000	179131999	62	1.31951	51	0.636552	2.06582	9.0813e-08	1.98397e-07	0.484068	1	1
CM008472.1	179247800	179248399	36	0.766166	22	0.274591	2.74303	3.38782e-08	7.70752e-08	0.364561	1	1
CM008472.1	179811200	179811999	56	1.19181	56	0.69896	1.70512	8.26957e-05	0.000127139	0.586467	1	1
CM008472.1	179825400	179826199	53	1.12797	64	0.798811	1.41657	0.00668811	0.00807774	0.705933	1	1
CM008472.1	179925400	179932999	1469	31.2638	1625	20.2823	1.54153	2.05147e-54	2.05525e-53	0.648705	1	1
CM008472.1	180039600	180040199	85	1.809	89	1.11085	1.62934	1.127e-05	1.93718e-05	0.613745	1	1
CM008472.1	180103800	180105999	846	18.0049	854	10.6591	1.68917	3.87129e-45	3.07677e-44	0.592007	1	1
CM008472.1	180128600	180129199	42	0.89386	40	0.499257	1.7883	0.000187868	0.000275279	0.55919	1	1
CM008472.1	180159000	180163599	811	17.26	897	11.1958	1.54183	5.01443e-31	2.80854e-30	0.648581	1	1
CM008472.1	180214800	180215199	37	0.787448	37	0.461813	1.70512	0.000957666	0.00127783	0.586467	1	1
CM008472.1	180518400	180519399	89	1.89413	97	1.2107	1.56593	3.07718e-05	5.00067e-05	0.638598	1	1
CM008472.1	180526400	180527399	55	1.17053	49	0.61159	1.90974	4.34648e-06	7.86252e-06	0.523632	1	1
CM008472.1	180559200	180560199	80	1.70259	91	1.13581	1.50125	0.000257442	0.000370776	0.666111	1	1
CM008472.1	180574800	180578999	1088	23.1552	1063	13.2678	1.74519	6.92035e-64	8.91535e-63	0.573004	1	1
CM008472.1	180714600	180721199	2155	45.8635	2113	26.3732	1.739	8.5877e-123	5.43832e-121	0.575043	1	1
CM008472.1	180733400	180734599	228	4.85238	197	2.45884	1.97209	9.07666e-21	3.90135e-20	0.507077	1	1
CM008472.1	180744600	180745599	84	1.78772	90	1.12333	1.5927	2.7578e-05	4.50717e-05	0.627865	1	1
CM008472.1	180765200	180765799	41	0.872578	39	0.486775	1.79038	0.000213129	0.000309791	0.55854	1	1
CM008472.1	180776200	180776799	75	1.59618	81	1.011	1.58036	8.50059e-05	0.000130477	0.632767	1	1
CM008472.1	180796000	180797199	115	2.44747	85	1.06092	2.29994	9.72746e-16	3.52338e-15	0.434795	1	1
CM008472.1	180923400	180926599	649	13.8123	702	8.76196	1.57657	1.59726e-27	8.18433e-27	0.634287	1	1
CM008472.1	180947600	180948199	38	0.80873	43	0.536701	1.51136	0.00650752	0.00786479	0.661655	1	1
CM008472.1	181089800	181090199	48	1.02155	42	0.52422	1.94305	9.75283e-06	1.69048e-05	0.514655	1	1
CM008472.1	181138800	181144599	1590	33.839	1597	19.9328	1.69766	2.94499e-84	6.59616e-83	0.589048	1	1
CM008472.1	181202600	181203199	55	1.17053	41	0.511738	2.2735	1.89333e-08	4.41444e-08	0.43985	1	1
CM008472.1	181221800	181222999	85	1.809	86	1.0734	1.68553	3.27612e-06	6.01767e-06	0.593287	1	1
CM008472.1	181318600	181319199	84	1.78772	90	1.12333	1.5927	2.7578e-05	4.50717e-05	0.627865	1	1
CM008472.1	181410800	181411399	75	1.59618	84	1.04844	1.52458	0.000245462	0.000354127	0.655917	1	1
CM008472.1	181453000	181454199	135	2.87312	165	2.05943	1.39697	9.69542e-05	0.000147666	0.715835	1	1
CM008472.1	181462800	181465999	689	14.6636	731	9.12392	1.60729	2.90851e-31	1.63718e-30	0.622165	1	1
CM008472.1	181698800	181699399	55	1.17053	42	0.52422	2.22063	4.13119e-08	9.30811e-08	0.450323	1	1
CM008472.1	181942400	181946799	1554	33.0728	1504	18.7721	1.76177	5.32741e-93	1.53906e-91	0.56761	1	1
CM008472.1	181948600	181949999	77	1.63874	93	1.16077	1.41489	0.00162487	0.00210577	0.706768	1	1
CM008472.1	181951000	181951999	82	1.74516	79	0.986032	1.76907	7.78308e-07	1.53584e-06	0.56527	1	1
CM008472.1	181967000	181970599	1187	25.2622	1269	15.8389	1.59503	8.35181e-51	7.66826e-50	0.626947	1	1
CM008472.1	181981800	181985399	1500	31.9236	1494	18.6472	1.71197	6.82459e-82	1.42357e-80	0.584123	1	1
CM008472.1	182031400	182038599	1573	33.4772	1563	19.5085	1.71603	1.93459e-86	4.61487e-85	0.582741	1	1
CM008472.1	182042000	182045999	1808	38.4785	1807	22.5539	1.70607	4.31354e-97	1.40115e-95	0.586143	1	1
CM008472.1	182057600	182060799	1241	26.4114	1179	14.7156	1.79472	3.88245e-79	7.48848e-78	0.557191	1	1
CM008472.1	182090200	182093399	904	19.2393	948	11.8324	1.62607	4.17801e-42	3.07742e-41	0.614981	1	1
CM008472.1	182142600	182142999	43	0.915142	34	0.424368	2.14359	2.25003e-06	4.20616e-06	0.466508	1	1
CM008472.1	182150000	182154599	1378	29.3271	1521	18.9842	1.54492	1.20486e-51	1.13041e-50	0.647283	1	1
CM008472.1	182172400	182178799	3005	63.9536	2877	35.909	1.78096	1.04055e-183	2.47046e-181	0.561495	1	1
CM008472.1	182200400	182200999	39	0.830013	38	0.474294	1.74885	0.000456015	0.000635108	0.571806	1	1
CM008472.1	182346200	182347199	190	4.04365	188	2.34651	1.72317	2.06646e-12	6.38777e-12	0.580326	1	1
CM008472.1	182604400	182606199	190	4.04365	156	1.9471	2.07439	7.95413e-20	3.31932e-19	0.48207	1	1
CM008472.1	182684800	182685799	62	1.31951	74	0.923625	1.4323	0.0030518	0.00382824	0.698175	1	1
CM008472.1	182806600	182806999	40	0.851295	28	0.34948	2.41069	2.43761e-07	5.09742e-07	0.414818	1	1
CM008472.1	183166200	183166799	42	0.89386	28	0.34948	2.52829	3.54174e-08	8.03407e-08	0.395524	1	1
CM008472.1	183456800	183457399	38	0.80873	32	0.399405	2.01515	2.95156e-05	4.804e-05	0.496242	1	1
CM008472.1	183507400	183507999	241	5.12905	200	2.49628	2.05294	5.41864e-24	2.53981e-23	0.487107	1	1
CM008472.1	183534600	183535199	64	1.36207	64	0.798811	1.70512	2.9901e-05	4.86423e-05	0.586467	1	1
CM008472.1	183548600	183549199	58	1.23438	54	0.673997	1.82913	9.11426e-06	1.5852e-05	0.546707	1	1
CM008472.1	186138800	186139799	64	1.36207	73	0.911144	1.49774	0.000951431	0.00127079	0.66767	1	1
CM008472.1	186162800	186163799	121	2.57517	126	1.57266	1.63799	1.88694e-07	3.99321e-07	0.610503	1	1
CM008472.1	186282000	186283399	105	2.23465	85	1.06092	2.10167	3.25796e-12	9.95237e-12	0.475813	1	1
CM008472.1	186714200	186714799	41	0.872578	37	0.461813	1.88461	7.16483e-05	0.000111001	0.530613	1	1
CM008472.1	186830400	186831999	462	9.83246	503	6.27815	1.56641	1.06474e-19	4.42585e-19	0.638401	1	1
CM008472.1	186845200	186852399	3401	72.3814	3247	40.5272	1.78597	2.08697e-209	7.52806e-207	0.559919	1	1
CM008472.1	186861600	186862599	115	2.44747	98	1.22318	1.99792	7.8989e-12	2.35537e-11	0.50052	1	1
CM008472.1	186871200	186872399	58	1.23438	53	0.661515	1.86301	5.33496e-06	9.55518e-06	0.536767	1	1
CM008472.1	186878000	186878999	63	1.34079	67	0.836255	1.60482	0.000181019	0.000265926	0.623122	1	1
CM008472.1	186962400	186963799	212	4.51186	221	2.75839	1.636	1.25576e-11	3.69752e-11	0.611248	1	1
CM008472.1	186967000	186968199	103	2.19209	88	1.09837	1.99251	9.71173e-11	2.70229e-10	0.501881	1	1
CM008472.1	187011800	187012399	101	2.14952	96	1.19822	1.79302	2.85985e-08	6.55284e-08	0.557719	1	1
CM008472.1	187427000	187428399	116	2.46876	117	1.46033	1.69067	6.84591e-08	1.51126e-07	0.59148	1	1
CM008472.1	187489600	187490199	73	1.55361	80	0.998514	1.55777	0.000157056	0.000232835	0.641944	1	1
CM008472.1	187493800	187494599	117	2.49004	125	1.56018	1.59686	9.71133e-07	1.89847e-06	0.626228	1	1
CM008472.1	187504000	187504799	45	0.957707	30	0.374443	2.53019	1.27602e-08	3.01743e-08	0.395228	1	1
CM008472.1	187594000	187594799	89	1.89413	77	0.961069	1.96745	2.72764e-09	6.83546e-09	0.508272	1	1
CM008472.1	187595600	187599399	1471	31.3064	1310	16.3507	1.91453	1.90462e-112	9.2045e-111	0.522322	1	1
CM008472.1	187674200	187675799	84	1.78772	74	0.923625	1.93247	1.54204e-08	3.61903e-08	0.517471	1	1
CM008472.1	187746800	187747799	210	4.4693	171	2.13432	2.09175	4.32281e-22	1.92567e-21	0.478068	1	1
CM008472.1	187966000	187966399	35	0.744883	27	0.336998	2.1923	9.44577e-06	1.64037e-05	0.456141	1	1
CM008472.1	188145600	188146199	42	0.89386	43	0.536701	1.66637	0.000786132	0.00106163	0.600106	1	1
CM008472.1	188525600	188526399	64	1.36207	61	0.761367	1.78763	7.24922e-06	1.27702e-05	0.5594	1	1
CM008472.1	188710000	188710599	43	0.915142	46	0.574145	1.59629	0.00159693	0.00207209	0.626454	1	1
CM008472.1	188845600	188846399	68	1.4472	55	0.686478	2.10096	1.30658e-08	3.08407e-08	0.475973	1	1
CM008472.1	188972600	188973799	171	3.63929	134	1.67251	2.17246	6.34233e-20	2.65494e-19	0.460309	1	1
CM008472.1	189078800	189079599	51	1.0854	60	0.748885	1.45355	0.00470758	0.00577687	0.687971	1	1
CM008472.1	189085400	189086999	90	1.91541	109	1.36047	1.4106	0.000828215	0.00111539	0.708917	1	1
CM008472.1	189115000	189115599	147	3.12851	122	1.52273	2.0517	1.91496e-15	6.8512e-15	0.487402	1	1
CM008472.1	189118600	189124399	1773	37.7337	1652	20.6193	1.82994	9.21012e-119	5.2244e-117	0.546466	1	1
CM008472.1	189165200	189165999	64	1.36207	64	0.798811	1.70512	2.9901e-05	4.86423e-05	0.586467	1	1
CM008472.1	189281800	189282599	47	1.00027	45	0.561664	1.77926	0.00010002	0.00015198	0.562031	1	1
CM008472.1	189347800	189351799	1849	39.3511	1762	21.9923	1.78927	1.20305e-115	6.32425e-114	0.558887	1	1
CM008472.1	189464000	189469599	2528	53.8019	2494	31.1287	1.72836	9.25086e-141	8.66554e-139	0.578583	1	1
CM008472.1	189513200	189514199	105	2.23465	87	1.08588	2.0539	1.21039e-11	3.56562e-11	0.486879	1	1
CM008472.1	189520000	189522199	1026	21.8357	941	11.745	1.85898	5.71565e-73	9.42003e-72	0.537928	1	1
CM008472.1	189545400	189547799	375	7.98089	320	3.99405	1.99728	8.46338e-34	5.05141e-33	0.500681	1	1
CM008472.1	189628000	189628799	49	1.04284	51	0.636552	1.63954	0.00048663	0.000675693	0.609926	1	1
CM008472.1	189744800	189745999	70	1.48977	66	0.823774	1.80692	2.09302e-06	3.92885e-06	0.553427	1	1
CM008472.1	189774200	189774999	56	1.19181	35	0.43685	2.69978	2.93185e-11	8.43969e-11	0.3704	1	1
CM008472.1	189786600	189787399	61	1.29823	68	0.848737	1.53214	0.00070412	0.000956435	0.652681	1	1
CM008472.1	189796000	189796999	71	1.51105	87	1.08588	1.3951	0.00323055	0.00404194	0.716793	1	1
CM008472.1	189881600	189884399	587	12.4928	487	6.07845	2.05454	2.69549e-55	2.77409e-54	0.486728	1	1
CM008472.1	189913200	189914199	70	1.48977	79	0.986032	1.5133	0.000454419	0.000633311	0.660808	1	1
CM008472.1	189919800	189921199	113	2.40491	109	1.36047	1.76713	1.06107e-08	2.52884e-08	0.56589	1	1
CM008472.1	189922800	189923399	60	1.27694	66	0.823774	1.55243	0.000560413	0.0007717	0.644153	1	1
CM008472.1	189970400	189971199	99	2.10696	91	1.13581	1.8534	7.98534e-09	1.92108e-08	0.53955	1	1
CM008472.1	189989200	189991599	278	5.9165	315	3.93165	1.50547	6.66234e-11	1.87708e-10	0.664243	1	1
CM008472.1	190066000	190066799	77	1.63874	70	0.873699	1.87324	1.86326e-07	3.9454e-07	0.533836	1	1
CM008472.1	190096400	190103399	2345	49.9072	2257	28.1706	1.77158	1.47728e-141	1.39987e-139	0.564469	1	1
CM008472.1	190115200	190116399	130	2.76671	155	1.93462	1.43187	4.56849e-05	7.25487e-05	0.698389	1	1
CM008472.1	190164800	190165999	363	7.7255	279	3.48232	2.21666	1.58333e-41	1.15194e-40	0.451129	1	1
CM008472.1	190168600	190169399	41	0.872578	41	0.511738	1.70512	0.000568974	0.000782407	0.586467	1	1
CM008472.1	190210600	190211199	51	1.0854	59	0.736404	1.47777	0.00343455	0.00428437	0.676693	1	1
CM008472.1	190265800	190272399	1944	41.3729	1997	24.9254	1.65989	8.80247e-95	2.69439e-93	0.602448	1	1
CM008472.1	190281400	190282199	52	1.10668	44	0.549183	2.00826	1.81298e-06	3.43273e-06	0.497944	1	1
CM008472.1	190340800	190341199	37	0.787448	3	0.0374443	16.1987	7.26569e-37	4.70332e-36	0.0617334	1	1
CM008472.1	190525600	190527399	261	5.5547	287	3.58217	1.55119	1.46811e-11	4.30481e-11	0.644666	1	1
CM008472.1	190635800	190636599	64	1.36207	55	0.686478	1.97916	2.63331e-07	5.48531e-07	0.505264	1	1
CM008472.1	190637000	190638399	919	19.5585	858	10.7091	1.82621	2.44412e-62	3.01715e-61	0.547582	1	1
CM008472.1	190639000	190639999	63	1.34079	60	0.748885	1.78898	8.20699e-06	1.43607e-05	0.558977	1	1
CM008472.1	190879200	190879999	48	1.02155	29	0.361961	2.78504	2.0392e-10	5.54746e-10	0.359062	1	1
CM008472.1	190916000	190916799	75	1.59618	90	1.12333	1.42406	0.00155361	0.00202064	0.702217	1	1
CM008472.1	190983200	190983999	71	1.51105	56	0.69896	2.15384	2.44784e-09	6.15424e-09	0.464287	1	1
CM008472.1	191549000	191550399	93	1.97926	89	1.11085	1.78091	1.23872e-07	2.66609e-07	0.561511	1	1
CM008472.1	191561400	191562399	200	4.25648	240	2.99554	1.42212	1.04593e-06	2.03719e-06	0.703177	1	1
CM008472.1	191686400	191687199	117	2.49004	116	1.44784	1.7197	2.54242e-08	5.85302e-08	0.581497	1	1
CM008472.1	191829000	191829599	45	0.957707	41	0.511738	1.86752	4.43057e-05	7.05325e-05	0.53547	1	1
CM008472.1	192892600	192893199	79	1.68131	53	0.661515	2.52611	1.80315e-13	5.89908e-13	0.395865	1	1
CM008472.1	193127200	193128199	86	1.83028	65	0.811292	2.24766	8.41831e-12	2.50476e-11	0.444906	1	1
CM008472.1	193585400	193591599	2399	51.0564	2262	28.233	1.80835	3.1375e-154	3.96991e-152	0.55299	1	1
CM008472.1	193598200	193599999	151	3.21364	130	1.62258	1.97847	1.44772e-14	4.98163e-14	0.505442	1	1
CM008472.1	193644200	193644999	80	1.70259	75	0.936107	1.8173	3.71075e-07	7.60687e-07	0.550266	1	1
CM008472.1	193747200	193747799	46	0.97899	53	0.661515	1.48409	0.00463438	0.00569255	0.673813	1	1
CM008472.1	193918800	193919599	46	0.97899	40	0.499257	1.95466	1.22377e-05	2.09587e-05	0.511599	1	1
CM008472.1	193975000	193975599	62	1.31951	63	0.78633	1.67848	5.9916e-05	9.37189e-05	0.595776	1	1
CM008472.1	193977800	193978999	53	1.12797	48	0.599108	1.87912	9.70649e-06	1.68361e-05	0.532165	1	1
CM008472.1	194051600	194052799	85	1.809	94	1.17325	1.54359	7.16366e-05	0.000111022	0.647842	1	1
CM008472.1	194061000	194062199	63	1.34079	72	0.898662	1.4949	0.0010761	0.0014272	0.668939	1	1
CM008472.1	194085800	194086199	44	0.936425	36	0.449331	2.0738	4.15271e-06	7.53633e-06	0.482206	1	1
CM008472.1	194095200	194099799	1713	36.4567	1613	20.1325	1.81077	2.77265e-111	1.30141e-109	0.552251	1	1
CM008472.1	194132000	194133199	76	1.61746	93	1.16077	1.39675	0.00238169	0.00302524	0.715947	1	1
CM008472.1	194145200	194145599	49	1.04284	50	0.624071	1.67169	0.00031706	0.000451224	0.598197	1	1
CM008472.1	194240600	194241599	97	2.06439	100	1.24814	1.65448	1.67883e-06	3.19132e-06	0.60442	1	1
CM008472.1	194258400	194259399	68	1.4472	62	0.773848	1.86752	9.3518e-07	1.83258e-06	0.53547	1	1
CM008472.1	194262000	194262399	40	0.851295	46	0.574145	1.48745	0.00710777	0.00855351	0.672292	1	1
CM008472.1	194285400	194293199	2469	52.5462	2274	28.3828	1.85128	4.31628e-170	7.74204e-168	0.540167	1	1
CM008472.1	194298200	194300999	239	5.08649	261	3.25765	1.56195	5.23624e-11	1.4846e-10	0.640227	1	1
CM008472.1	194345800	194346399	42	0.89386	37	0.461813	1.92948	3.54114e-05	5.70359e-05	0.518273	1	1
CM008472.1	194406200	194410199	1304	27.7522	1273	15.8888	1.74662	2.63039e-76	4.71679e-75	0.572536	1	1
CM008472.1	194427600	194438199	2920	62.1446	2507	31.2909	1.98591	2.32573e-243	1.48869e-240	0.503547	1	1
CM008472.1	194466000	194467199	86	1.83028	87	1.08588	1.68575	2.88971e-06	5.34035e-06	0.593208	1	1
CM008472.1	194468200	194468999	41	0.872578	41	0.511738	1.70512	0.000568974	0.000782407	0.586467	1	1
CM008472.1	194527600	194530999	541	11.5138	542	6.76493	1.70198	2.20422e-30	1.21569e-29	0.587549	1	1
CM008472.1	194549800	194550999	86	1.83028	108	1.34799	1.36097	0.00275721	0.00347724	0.734769	1	1
CM008472.1	194559000	194559599	62	1.31951	69	0.861218	1.53461	0.000621221	0.000850305	0.65163	1	1
CM008472.1	194711600	194713399	573	12.1948	489	6.10341	1.99743	1.89397e-50	1.72633e-49	0.500643	1	1
CM008472.1	194744200	194745799	84	1.78772	110	1.37296	1.30573	0.00832889	0.00995128	0.765857	1	1
CM008472.1	194764200	194770199	1505	32.03	1609	20.0826	1.59498	8.29134e-64	1.06605e-62	0.626967	1	1
CM008472.1	194882800	194884399	105	2.23465	96	1.19822	1.86333	2.31143e-09	5.82159e-09	0.536673	1	1
CM008472.1	194914400	194914799	44	0.936425	50	0.624071	1.50452	0.00426422	0.00526182	0.664663	1	1
CM008472.1	194951600	194952599	62	1.31951	57	0.711441	1.85212	3.29605e-06	6.05173e-06	0.539922	1	1
CM008472.1	194979000	194980199	57	1.2131	62	0.773848	1.5698	0.000568299	0.000781858	0.637025	1	1
CM008472.1	194980800	194986599	1596	33.9667	1663	20.7566	1.63647	2.41652e-74	4.12806e-73	0.611072	1	1
CM008472.1	194995000	194995799	46	0.97899	46	0.574145	1.70512	0.000298037	0.000425814	0.586467	1	1
CM008472.1	195018800	195019799	116	2.46876	91	1.13581	2.16847	3.75816e-14	1.2676e-13	0.461154	1	1
CM008472.1	195046600	195049799	185	3.93724	214	2.67102	1.47513	2.71719e-07	5.6504e-07	0.677906	1	1
CM008472.1	195050200	195052999	445	9.47066	499	6.22823	1.52097	5.26144e-17	2.00076e-16	0.657475	1	1
CM008472.1	195300800	195301399	61	1.29823	66	0.823774	1.57788	0.00034195	0.00048424	0.633763	1	1
CM008472.1	195320200	195321599	89	1.89413	85	1.06092	1.78443	2.02554e-07	4.2717e-07	0.560402	1	1
CM008472.1	195356000	195359599	822	17.4941	853	10.6467	1.64323	5.95615e-40	4.15024e-39	0.608558	1	1
CM008472.1	195388000	195391599	1245	26.4966	1223	15.2648	1.73577	1.61201e-71	2.54962e-70	0.576112	1	1
CM008472.1	195407800	195409599	110	2.34106	115	1.43536	1.63163	7.38101e-07	1.46303e-06	0.612885	1	1
CM008472.1	195443400	195445799	307	6.53369	312	3.8942	1.67789	2.425e-17	9.31947e-17	0.595988	1	1
CM008472.1	195467000	195468999	192	4.08622	184	2.29658	1.77886	1.07127e-13	3.5461e-13	0.562158	1	1
CM008472.1	195519000	195520399	97	2.06439	102	1.2731	1.62235	3.71905e-06	6.78297e-06	0.616389	1	1
CM008472.1	195588800	195596999	2484	52.8654	2273	28.3703	1.86334	2.37598e-174	4.57604e-172	0.536671	1	1
CM008472.1	195622800	195623999	55	1.17053	63	0.78633	1.49198	0.00208859	0.00267187	0.670248	1	1
CM008472.1	195630200	195631399	80	1.70259	93	1.16077	1.46931	0.000481219	0.000668834	0.680592	1	1
CM008472.1	195651800	195652799	49	1.04284	51	0.636552	1.63954	0.00048663	0.000675693	0.609926	1	1
CM008472.1	195788000	195789199	185	3.93724	208	2.59614	1.51748	4.38795e-08	9.86414e-08	0.658987	1	1
CM008472.1	195831400	195831599	29	0.617189	18	0.224666	2.6923	7.49355e-07	1.48493e-06	0.371429	1	1
CM008472.1	195852800	195855599	1279	27.2202	1299	16.2134	1.67889	1.057e-65	1.42704e-64	0.595631	1	1
CM008472.1	195869600	195872999	770	16.3874	736	9.18633	1.78379	4.5099e-49	3.96888e-48	0.560605	1	1
CM008472.1	195960600	195961399	60	1.27694	52	0.649034	1.9625	7.53888e-07	1.49275e-06	0.509554	1	1
CM008472.1	195975600	195976199	46	0.97899	39	0.486775	2.00352	6.54631e-06	1.15895e-05	0.499121	1	1
CM008472.1	196036400	196042999	2244	47.7577	2080	25.9614	1.8395	5.75663e-152	6.9345e-150	0.543625	1	1
CM008472.1	196076600	196083599	2556	54.3978	2455	30.6419	1.77525	4.50213e-155	5.86715e-153	0.563302	1	1
CM008472.1	196100800	196101599	92	1.95798	99	1.23566	1.58577	1.47634e-05	2.50075e-05	0.63061	1	1
CM008472.1	196103400	196104999	139	2.95825	158	1.97206	1.50137	2.81375e-06	5.20321e-06	0.666059	1	1
CM008472.1	196165400	196168399	1409	29.9869	1330	16.6003	1.80633	2.72773e-91	7.48291e-90	0.553608	1	1
CM008472.1	196173600	196174199	37	0.787448	29	0.361961	2.15982	7.98903e-06	1.4002e-05	0.463001	1	1
CM008472.1	196221000	196223799	788	16.7705	681	8.49985	1.97264	2.34039e-66	3.21354e-65	0.506934	1	1
CM008472.1	196264000	196267399	873	18.5795	853	10.6467	1.74506	1.06109e-51	9.96381e-51	0.573047	1	1
CM008472.1	196380200	196382799	1250	26.603	1180	14.7281	1.80619	3.06643e-81	6.27216e-80	0.553651	1	1
CM008472.1	196465600	196466199	131	2.78799	120	1.49777	1.86014	3.72268e-11	1.06505e-10	0.537595	1	1
CM008472.1	196467400	196468399	147	3.12851	164	2.04695	1.52945	5.75799e-07	1.15535e-06	0.653832	1	1
CM008472.1	196523200	196524399	125	2.6603	140	1.7474	1.52373	4.16082e-06	7.54883e-06	0.656285	1	1
CM008472.1	196581800	196582799	105	2.23465	95	1.18573	1.88274	1.35434e-09	3.47262e-09	0.53114	1	1
CM008472.1	196594800	196595799	85	1.809	99	1.23566	1.46641	0.000359112	0.000507257	0.681939	1	1
CM008472.1	196652600	196653999	79	1.68131	95	1.18573	1.42094	0.00129039	0.0016947	0.703761	1	1
CM008472.1	196654400	196655799	103	2.19209	110	1.37296	1.59759	3.77518e-06	6.87747e-06	0.625941	1	1
CM008472.1	196664600	196666399	98	2.08567	117	1.46033	1.43057	0.000333091	0.000472762	0.699022	1	1
CM008472.1	196668400	196669399	68	1.4472	50	0.624071	2.30693	3.17843e-10	8.52762e-10	0.433476	1	1
CM008472.1	196673000	196674399	360	7.66166	317	3.95661	1.93569	4.29132e-30	2.34814e-29	0.516611	1	1
CM008472.1	196701200	196703399	165	3.51159	171	2.13432	1.64564	1.23255e-09	3.16974e-09	0.607665	1	1
CM008472.1	196703600	196704999	71	1.51105	86	1.0734	1.41114	0.00246961	0.00313284	0.708648	1	1
CM008472.1	196710200	196711199	186	3.95852	171	2.13432	1.85383	7.07833e-15	2.46977e-14	0.539424	1	1
CM008472.1	196729800	196732399	456	9.70477	492	6.14086	1.58061	3.92823e-20	1.65499e-19	0.632666	1	1
CM008472.1	196737600	196738399	60	1.27694	60	0.748885	1.70512	4.96862e-05	7.86122e-05	0.586467	1	1
CM008472.1	196747000	196756999	3618	76.9997	3355	41.8752	1.83875	3.80523e-243	2.36613e-240	0.543848	1	1
CM008472.1	196765000	196765799	83	1.76644	71	0.886181	1.98931	5.27339e-09	1.28744e-08	0.502686	1	1
CM008472.1	196817200	196817599	32	0.681036	26	0.324517	2.08404	5.45053e-05	8.57662e-05	0.479837	1	1
CM008472.1	196878400	196879399	56	1.19181	49	0.61159	1.94384	2.15626e-06	4.03937e-06	0.514445	1	1
CM008472.1	196880000	196882199	240	5.10777	211	2.63358	1.93837	7.49783e-21	3.23146e-20	0.515897	1	1
CM008472.1	196923800	196928199	787	16.7492	815	10.1724	1.64662	1.27409e-38	8.5882e-38	0.607306	1	1
CM008472.1	196970600	196971999	73	1.55361	63	0.78633	1.97155	5.31247e-08	1.18561e-07	0.507215	1	1
CM008472.1	196984000	196985999	202	4.29904	252	3.14532	1.36814	9.71335e-06	1.68429e-05	0.730917	1	1
CM008472.1	196996400	196997199	74	1.5749	62	0.773848	2.02991	1.38019e-08	3.25116e-08	0.492633	1	1
CM008472.1	197008400	197009999	67	1.42592	77	0.961069	1.48652	0.000909168	0.00121776	0.672712	1	1
CM008472.1	197020600	197021399	63	1.34079	62	0.773848	1.73219	2.14986e-05	3.56372e-05	0.577304	1	1
CM008472.1	197074400	197077999	1498	31.881	1450	18.0981	1.76153	1.07277e-89	2.7994e-88	0.567688	1	1
CM008472.1	197093600	197094599	61	1.29823	65	0.811292	1.60178	0.000233456	0.000337717	0.624304	1	1
CM008472.1	197259800	197260599	40	0.851295	43	0.536701	1.58887	0.00236349	0.00300426	0.62938	1	1
CM008472.1	197273400	197274599	72	1.53233	73	0.911144	1.68208	1.68467e-05	2.83007e-05	0.594501	1	1
CM008472.1	197395000	197395599	38	0.80873	32	0.399405	2.01515	2.95156e-05	4.804e-05	0.496242	1	1
CM008472.1	197456600	197456999	35	0.744883	37	0.461813	1.61538	0.00303762	0.00381121	0.619049	1	1
CM008472.1	197551400	197553399	301	6.406	315	3.93165	1.62958	1.69798e-15	6.08659e-15	0.613655	1	1
CM008472.1	197570200	197571199	47	1.00027	52	0.649034	1.54426	0.00203842	0.00261288	0.647558	1	1
CM008472.1	197571600	197572599	67	1.42592	52	0.649034	2.18771	3.46467e-09	8.6045e-09	0.4571	1	1
CM008472.1	197573200	197579999	1991	42.3732	1966	24.5385	1.7268	4.75435e-111	2.2204e-109	0.579107	1	1
CM008472.1	197587600	197588399	99	2.10696	105	1.31055	1.60861	4.25696e-06	7.70751e-06	0.621655	1	1
CM008472.1	197620000	197620599	40	0.851295	42	0.52422	1.62582	0.0015709	0.00204128	0.615075	1	1
CM008472.1	197621000	197626599	1901	40.4578	1832	22.866	1.76931	9.2504e-115	4.76308e-113	0.565192	1	1
CM008472.1	197637000	197637399	51	1.0854	45	0.561664	1.92753	6.91374e-06	1.22097e-05	0.518798	1	1
CM008472.1	197674800	197675199	42	0.89386	34	0.424368	2.09487	5.04996e-06	9.06748e-06	0.477357	1	1
CM008472.1	197814800	197815999	121	2.57517	92	1.14829	2.23683	1.34795e-15	4.85265e-15	0.447061	1	1
CM008472.1	197965400	197966799	101	2.14952	118	1.47281	1.46154	0.000133114	0.000199134	0.684212	1	1
CM008472.1	198076800	198079199	570	12.131	545	6.80237	1.7832	7.21094e-37	4.66881e-36	0.56079	1	1
CM008472.1	198119600	198120599	242	5.15034	263	3.28261	1.56949	2.60054e-11	7.51663e-11	0.63715	1	1
CM008472.1	198161800	198162399	84	1.78772	98	1.22318	1.464	0.000404304	0.000567183	0.683062	1	1
CM008472.1	198181000	198182399	99	2.10696	89	1.11085	1.89458	2.73158e-09	6.84272e-09	0.527821	1	1
CM008472.1	198195600	198196399	104	2.21337	115	1.43536	1.54343	1.3887e-05	2.35777e-05	0.647907	1	1
CM008472.1	198259000	198260399	450	9.57707	466	5.81634	1.64671	5.46734e-23	2.49502e-22	0.607273	1	1
CM008472.1	198551600	198553599	93	1.97926	111	1.38544	1.43109	0.000447929	0.000624713	0.69877	1	1
CM008472.1	198560000	198560999	200	4.25648	154	1.92214	2.21116	8.72676e-24	4.07008e-23	0.452251	1	1
CM008472.1	198714200	198715199	56	1.19181	52	0.649034	1.83381	1.16384e-05	1.99735e-05	0.545312	1	1
CM008472.1	198716400	198717199	58	1.23438	63	0.78633	1.57191	0.000500452	0.000693262	0.636168	1	1
CM008472.1	198800200	198801399	137	2.91569	99	1.23566	2.35307	3.92089e-19	1.60057e-18	0.424976	1	1
CM008472.1	198815200	198816199	107	2.27721	110	1.37296	1.65904	4.82258e-07	9.75845e-07	0.602758	1	1
CM008472.1	198887200	198888399	64	1.36207	77	0.961069	1.42094	0.0032056	0.00401173	0.703761	1	1
CM008472.1	198934000	198934999	74	1.5749	73	0.911144	1.72817	5.38526e-06	9.63826e-06	0.578648	1	1
CM008472.1	198951000	198951799	62	1.31951	75	0.936107	1.41346	0.00405394	0.00501381	0.707484	1	1
CM008472.1	198956600	198957799	201	4.27776	245	3.05795	1.40014	2.58851e-06	4.80622e-06	0.714213	1	1
CM008472.1	198963600	198964399	39	0.830013	45	0.561664	1.48272	0.00807826	0.00966971	0.674437	1	1
CM008472.1	198978600	198983399	2185	46.502	2127	26.548	1.7516	2.11324e-127	1.47723e-125	0.570907	1	1
CM008472.1	199008800	199009599	47	1.00027	49	0.61159	1.63692	0.000630508	0.000862437	0.610903	1	1
CM008472.1	199072200	199072799	38	0.80873	30	0.374443	2.14516	7.31892e-06	1.28806e-05	0.466166	1	1
CM008472.1	199143200	199143599	40	0.851295	35	0.43685	1.94195	4.45691e-05	7.09104e-05	0.514947	1	1
CM008472.1	199374800	199375399	43	0.915142	42	0.52422	1.74478	0.000272959	0.000391896	0.573138	1	1
CM008472.1	199377800	199378399	58	1.23438	63	0.78633	1.57191	0.000500452	0.000693262	0.636168	1	1
CM008472.1	199387600	199387999	35	0.744883	25	0.312036	2.36094	1.81646e-06	3.43714e-06	0.42356	1	1
CM008472.1	199404000	199404599	50	1.06412	59	0.736404	1.44936	0.00532241	0.00649545	0.689962	1	1
CM008472.1	199426600	199427799	112	2.38363	106	1.32303	1.80074	4.58808e-09	1.12645e-08	0.555327	1	1
CM008472.1	199714600	199715599	206	4.38417	195	2.43388	1.80082	4.75006e-15	1.66975e-14	0.555302	1	1
CM008472.1	199871600	199872399	57	1.2131	42	0.52422	2.29994	7.40032e-09	1.78445e-08	0.434795	1	1
CM008472.1	200128200	200128999	53	1.12797	64	0.798811	1.41657	0.00668811	0.00807774	0.705933	1	1
CM008472.1	200158000	200158799	87	1.85157	80	0.998514	1.85248	5.66025e-08	1.26019e-07	0.539816	1	1
CM008472.1	200512400	200513599	159	3.3839	180	2.24666	1.50729	4.98197e-07	1.00697e-06	0.663441	1	1
CM008472.1	200615600	200616399	115	2.44747	103	1.28559	1.90187	1.41972e-10	3.90708e-10	0.525798	1	1
CM008472.1	200632800	200634399	105	2.23465	97	1.2107	1.84432	3.9002e-09	9.64085e-09	0.542206	1	1
CM008472.1	200717400	200718399	88	1.87285	70	0.873699	2.13741	6.34004e-11	1.78982e-10	0.467856	1	1
CM008472.1	200726000	200726799	45	0.957707	31	0.386924	2.45112	3.27069e-08	7.44729e-08	0.407977	1	1
CM008472.1	200850200	200851999	110	2.34106	114	1.42288	1.64582	4.97092e-07	1.00485e-06	0.607601	1	1
CM008472.1	200860600	200861599	96	2.04311	97	1.2107	1.68773	8.26231e-07	1.628e-06	0.592513	1	1
CM008472.1	200862200	200862999	81	1.72387	87	1.08588	1.58887	4.0118e-05	6.41995e-05	0.62938	1	1
CM008472.1	200933600	200936799	1157	24.6237	995	12.419	1.98246	1.5511e-97	5.10699e-96	0.504423	1	1
CM008472.1	201191400	201192599	115	2.44747	106	1.32303	1.84855	7.04197e-10	1.84192e-09	0.540966	1	1
CM008472.1	201344400	201344799	32	0.681036	28	0.34948	1.94031	0.000206564	0.000300919	0.51538	1	1
CM008472.1	201378000	201378999	149	3.17107	138	1.72244	1.84006	4.39377e-12	1.33137e-11	0.54346	1	1
CM008472.1	201507400	201507999	77	1.63874	83	1.03596	1.58333	6.61698e-05	0.000102967	0.63158	1	1
CM008472.1	201542800	201543999	121	2.57517	94	1.17325	2.18974	5.8484e-15	2.04697e-14	0.456675	1	1
CM008472.1	201593000	201594399	111	2.36234	129	1.6101	1.46903	5.5569e-05	8.73494e-05	0.680721	1	1
CM008472.1	201626800	201627599	171	3.63929	124	1.5477	2.34625	3.38825e-23	1.55471e-22	0.426212	1	1
CM008472.1	201775400	201776199	145	3.08595	132	1.64755	1.87179	2.50235e-12	7.694e-12	0.534248	1	1
CM008472.1	201923200	201926999	824	17.5367	998	12.4565	1.40814	6.12739e-21	2.64588e-20	0.710159	1	1
CM008472.1	201960600	201961199	122	2.59645	131	1.63507	1.58887	7.57893e-07	1.49989e-06	0.62938	1	1
CM008472.1	201963200	201963999	111	2.36234	86	1.0734	2.1951	5.77953e-14	1.93525e-13	0.455559	1	1
CM008472.1	202011800	202014799	450	9.57707	284	3.54472	2.69829	7.87212e-74	1.32946e-72	0.370606	1	1
CM008472.1	202061200	202061599	50	1.06412	142	1.77236	0.608121	1	1	1.64441	7.32979e-09	2.02781e-06
CM008472.1	202067800	202069199	290	6.17189	137	1.70995	3.59559	2.21828e-73	3.69657e-72	0.278119	1	1
CM008472.1	202079400	202082799	877	18.6646	918	11.4579	1.62905	3.48154e-41	2.51088e-40	0.613854	1	1
CM008472.1	202112200	202117599	1450	30.8595	1423	17.7611	1.73746	3.60918e-83	7.82608e-82	0.575554	1	1
CM008472.1	202141200	202142999	416	8.85347	449	5.60416	1.58008	1.61425e-18	6.45998e-18	0.632878	1	1
CM008472.1	202267800	202271999	1591	33.8603	1663	20.7566	1.63135	2.8408e-73	4.71948e-72	0.612991	1	1
CM008472.1	202273600	202275999	892	18.9839	880	10.9837	1.72835	3.4857e-51	3.22948e-50	0.578586	1	1
CM008472.1	202306000	202309999	1289	27.433	1301	16.2383	1.68941	1.26034e-67	1.78963e-66	0.591923	1	1
CM008472.1	202327400	202328599	228	4.85238	163	2.03447	2.38094	5.09439e-31	2.85235e-30	0.420003	1	1
CM008472.1	202355400	202356399	83	1.76644	75	0.936107	1.88461	5.31945e-08	1.18695e-07	0.530613	1	1
CM008472.1	202356800	202359799	210	4.4693	248	3.09539	1.44491	2.03526e-07	4.29151e-07	0.692087	1	1
CM008472.1	202362400	202363799	88	1.87285	111	1.38544	1.35497	0.00281901	0.00355195	0.738026	1	1
CM008472.1	202366600	202369999	831	17.6857	878	10.9587	1.61395	7.72819e-38	5.11842e-37	0.619597	1	1
CM008472.1	202379200	202380199	158	3.36262	164	2.04695	1.64312	2.91283e-09	7.27914e-09	0.608598	1	1
CM008472.1	202382600	202384799	113	2.40491	146	1.82229	1.32234	0.00195658	0.00251383	0.756234	1	1
CM008472.1	202386000	202387999	110	2.34106	130	1.62258	1.4448	0.000111255	0.000168074	0.692137	1	1
CM008472.1	202420200	202421799	285	6.06548	280	3.4948	1.73547	5.1917e-18	2.0448e-17	0.576214	1	1
CM008472.1	202426800	202427399	52	1.10668	47	0.586627	1.88274	1.09345e-05	1.88295e-05	0.53114	1	1
CM008472.1	202450200	202450799	46	0.97899	46	0.574145	1.70512	0.000298037	0.000425814	0.586467	1	1
CM008472.1	202462400	202466399	1417	30.1571	1550	19.3462	1.55891	4.97753e-55	5.07548e-54	0.641474	1	1
CM008472.1	202476200	202476799	42	0.89386	41	0.511738	1.74572	0.00031027	0.000442328	0.572829	1	1
CM008472.1	202481400	202484599	913	19.4308	913	11.3955	1.70512	4.43012e-50	3.99727e-49	0.586467	1	1
CM008472.1	202551200	202552399	92	1.95798	119	1.48529	1.32147	0.00456583	0.00561077	0.756732	1	1
CM008472.1	202647200	202648199	69	1.46848	50	0.624071	2.34037	1.31861e-10	3.63757e-10	0.427283	1	1
CM008472.1	202796800	202797599	59	1.25566	48	0.599108	2.08791	1.22288e-07	2.63435e-07	0.478948	1	1
CM008472.1	202832600	202834399	102	2.1708	136	1.69747	1.28196	0.00703181	0.00846483	0.780058	1	1
CM008472.1	202851400	202853399	119	2.5326	151	1.88469	1.34615	0.000853454	0.00114637	0.742859	1	1
CM008472.1	202868600	202877599	4185	89.0668	4027	50.2627	1.77201	7.98492e-251	5.92427e-248	0.564331	1	1
CM008472.1	202959800	202960599	44	0.936425	40	0.499257	1.87148	4.99816e-05	7.90011e-05	0.534337	1	1
CM008472.1	203061000	203062999	510	10.854	530	6.61515	1.6409	1.8137e-25	8.85889e-25	0.609421	1	1
CM008472.1	203109800	203110999	52	1.10668	60	0.748885	1.4815	0.00303293	0.00380618	0.674991	1	1
CM008472.1	203112400	203117199	1846	39.2873	1822	22.7411	1.72757	2.73097e-103	1.047e-101	0.578847	1	1
CM008472.1	203118000	203118799	166	3.53288	205	2.55869	1.38231	3.16874e-05	5.13685e-05	0.723427	1	1
CM008472.1	203169800	203171599	85	1.809	96	1.19822	1.51176	0.000140251	0.000209279	0.661481	1	1
CM008472.1	203173000	203173799	67	1.42592	76	0.948588	1.50582	0.000657552	0.00089619	0.664088	1	1
CM008472.1	203176600	203177799	90	1.91541	105	1.31055	1.46383	0.000268098	0.000385112	0.683138	1	1
CM008472.1	203185200	203186199	60	1.27694	67	0.836255	1.5296	0.000798117	0.00107704	0.653767	1	1
CM008472.1	203191200	203192599	94	2.00054	98	1.22318	1.63623	3.65188e-06	6.66996e-06	0.611161	1	1
CM008472.1	203202800	203208199	1703	36.2439	1571	19.6083	1.8483	1.49534e-117	8.2389e-116	0.541037	1	1
CM008472.1	203216800	203217399	43	0.915142	42	0.52422	1.74478	0.000272959	0.000391896	0.573138	1	1
CM008472.1	203302400	203304399	277	5.89522	271	3.38247	1.74274	8.81845e-18	3.44228e-17	0.57381	1	1
CM008472.1	203312600	203313199	83	1.76644	61	0.761367	2.31017	4.76226e-12	1.43918e-11	0.432869	1	1
CM008472.1	203327200	203330999	1076	22.8998	1167	14.5658	1.57228	9.11046e-44	6.99955e-43	0.63602	1	1
CM008472.1	203344000	203344999	50	1.06412	45	0.561664	1.89046	1.38664e-05	2.35522e-05	0.528971	1	1
CM008472.1	203385600	203386399	69	1.46848	44	0.549183	2.65242	5.34374e-13	1.7025e-12	0.377015	1	1
CM008472.1	203432800	203438199	1488	31.6682	1508	18.822	1.68253	1.24983e-76	2.26607e-75	0.594345	1	1
CM008472.1	203616000	203620599	962	20.4737	1051	13.118	1.56087	2.99996e-38	2.00479e-37	0.640668	1	1
CM008472.1	203705600	203705999	43	0.915142	41	0.511738	1.78632	0.000165605	0.00024454	0.55981	1	1
CM008472.1	203847400	203847999	41	0.872578	33	0.411887	2.10633	5.55606e-06	9.92477e-06	0.474759	1	1
CM008472.1	203989600	203989999	39	0.830013	33	0.411887	2.00603	2.65213e-05	4.34588e-05	0.498497	1	1
CM008472.1	204134400	204136999	899	19.1329	842	10.5094	1.82042	1.81159e-60	2.13192e-59	0.549324	1	1
CM008472.1	204174800	204176399	330	7.02319	346	4.31857	1.6265	1.07972e-16	4.05914e-16	0.614816	1	1
CM008472.1	204228400	204230199	137	2.91569	179	2.23417	1.30726	0.00116744	0.00154084	0.764957	1	1
CM008472.1	204267000	204268599	84	1.78772	79	0.986032	1.8117	2.27898e-07	4.78177e-07	0.551969	1	1
CM008472.1	204308000	204313599	1688	35.9247	1730	21.5929	1.66375	2.72403e-83	5.93236e-82	0.601051	1	1
CM008472.1	204368600	204371599	1242	26.4327	1194	14.9028	1.77362	2.21371e-76	3.98492e-75	0.56382	1	1
CM008472.1	204431200	204433399	170	3.618	360	4.49331	0.807691	1	1	1.2381	3.10799e-05	0.00527067
CM008472.1	204488400	204490999	1135	24.1555	1103	13.767	1.75455	1.10639e-67	1.57412e-66	0.569947	1	1
CM008472.1	204577600	204581399	794	16.8982	666	8.31263	2.03235	5.02806e-72	8.05403e-71	0.492042	1	1
CM008472.1	204718400	204720399	210	4.4693	272	3.39495	1.31788	5.70523e-05	8.95117e-05	0.758794	1	1
CM008472.1	204760600	204762399	367	7.81063	403	5.03001	1.55318	1.47589e-15	5.30506e-15	0.643839	1	1
CM008472.1	204887400	204892599	2276	48.4387	2271	28.3453	1.70888	2.82692e-122	1.76453e-120	0.585179	1	1
CM008472.1	204898800	204900799	260	5.53342	227	2.83328	1.95192	8.39759e-23	3.81411e-22	0.512316	1	1
CM008472.1	204933000	204936399	1224	26.0496	1230	15.3521	1.69681	2.73937e-65	3.66128e-64	0.58934	1	1
CM008472.1	205006800	205012199	1172	24.943	1181	14.7406	1.69214	4.92601e-62	6.02622e-61	0.590967	1	1
CM008472.1	205031000	205032999	139	2.95825	96	1.19822	2.46101	5.15068e-21	2.22936e-20	0.406338	1	1
CM008472.1	205050400	205051599	119	2.5326	111	1.38544	1.82692	7.27424e-10	1.90043e-09	0.547369	1	1
CM008472.1	205054000	205055199	343	7.29986	332	4.14383	1.76145	3.15997e-22	1.41253e-21	0.567714	1	1
CM008472.1	205081400	205082799	303	6.44856	288	3.59465	1.79363	6.13202e-21	2.64771e-20	0.55753	1	1
CM008472.1	205179000	205179999	84	1.78772	78	0.973551	1.83463	1.36811e-07	2.93361e-07	0.54507	1	1
CM008472.1	205192400	205198599	2303	49.0133	2373	29.6184	1.65485	1.24137e-110	5.72784e-109	0.604285	1	1
CM008472.1	205289000	205290399	155	3.29877	125	1.56018	2.11111	3.34465e-17	1.27957e-16	0.473685	1	1
CM008472.1	205292000	205292999	52	1.10668	32	0.399405	2.73853	7.79596e-11	2.18567e-10	0.365159	1	1
CM008472.1	205328000	205328999	294	6.25702	256	3.19524	1.95724	1.12387e-25	5.51422e-25	0.510922	1	1
CM008472.1	205365200	205365399	24	0.510777	19	0.237147	2.13141	0.000239954	0.000346744	0.469174	1	1
CM008472.1	205413600	205414599	97	2.06439	120	1.49777	1.38101	0.00106323	0.00141118	0.724108	1	1
CM008472.1	205423600	205424999	165	3.51159	207	2.58365	1.36082	7.08184e-05	0.000109801	0.734851	1	1
CM008472.1	205443800	205444599	58	1.23438	68	0.848737	1.45801	0.0027219	0.00343413	0.685869	1	1
CM008472.1	205455600	205458999	894	19.0264	928	11.5828	1.64272	3.26826e-43	2.47892e-42	0.608747	1	1
CM008472.1	205504200	205506999	506	10.7689	609	7.60119	1.41721	5.10431e-14	1.71254e-13	0.705612	1	1
CM008472.1	205597400	205598599	54	1.14925	52	0.649034	1.76947	4.14474e-05	6.61784e-05	0.565141	1	1
CM008472.1	205631400	205631999	77	1.63874	36	0.449331	3.59459	1.68173e-21	7.3788e-21	0.278196	1	1
CM008472.1	205644800	205647999	1030	21.9209	1020	12.731	1.72183	4.90233e-58	5.41854e-57	0.580779	1	1
CM008472.1	205748400	205749199	126	2.68158	95	1.18573	2.25574	2.03555e-16	7.57486e-16	0.443314	1	1
CM008472.1	205754400	205755799	138	2.93697	149	1.85973	1.58008	2.2018e-07	4.6287e-07	0.632878	1	1
CM008472.1	205831800	205833199	82	1.74516	87	1.08588	1.60824	2.4244e-05	3.99161e-05	0.621797	1	1
CM008472.1	205838400	205839199	59	1.25566	67	0.836255	1.50452	0.00127026	0.00166922	0.664663	1	1
CM008472.1	205886600	205887599	106	2.25593	96	1.19822	1.88091	1.20442e-09	3.09935e-09	0.531657	1	1
CM008472.1	205894400	205895199	53	1.12797	48	0.599108	1.87912	9.70649e-06	1.68361e-05	0.532165	1	1
CM008472.1	205905800	205907599	82	1.74516	93	1.16077	1.50559	0.000201933	0.000294899	0.664192	1	1
CM008472.1	205908400	205918399	2264	48.1833	2383	29.7432	1.62001	1.24775e-100	4.45654e-99	0.617279	1	1
CM008472.1	205925800	205927199	91	1.9367	115	1.43536	1.35234	0.00258622	0.00327301	0.739459	1	1
CM008472.1	206045200	206048199	1036	22.0485	987	12.3192	1.78969	6.83381e-66	9.26452e-65	0.558756	1	1
CM008472.1	206091200	206091999	60	1.27694	54	0.673997	1.89114	2.41709e-06	4.49856e-06	0.528782	1	1
CM008472.1	206117200	206117999	82	1.74516	89	1.11085	1.5725	5.11645e-05	8.07917e-05	0.635928	1	1
CM008472.1	206150200	206154399	498	10.5986	497	6.20327	1.70855	1.74e-28	9.13295e-28	0.585292	1	1
CM008472.1	206154800	206156799	151	3.21364	182	2.27162	1.41628	2.17311e-05	3.60072e-05	0.706076	1	1
CM008472.1	206265800	206266799	82	1.74516	75	0.936107	1.86218	1.02825e-07	2.23054e-07	0.537006	1	1
CM008472.1	206290400	206291199	45	0.957707	35	0.43685	2.17877	9.02775e-07	1.77115e-06	0.458974	1	1
CM008472.1	206348200	206350999	687	14.621	739	9.22377	1.58531	1.26146e-29	6.82021e-29	0.630793	1	1
CM008472.1	206422200	206425399	871	18.537	870	10.8588	1.70708	4.63703e-48	3.97572e-47	0.585795	1	1
CM008472.1	206449400	206450199	101	2.14952	104	1.29807	1.65641	1.0188e-06	1.98551e-06	0.603716	1	1
CM008472.1	206468800	206470199	242	5.15034	248	3.09539	1.66404	9.97072e-14	3.30518e-13	0.600948	1	1
CM008472.1	206496000	206496999	72	1.53233	58	0.723922	2.10973	4.49318e-09	1.10439e-08	0.473994	1	1
CM008472.1	206516400	206519999	962	20.4737	964	12.0321	1.70159	2.75272e-52	2.6241e-51	0.587685	1	1
CM008472.1	206527600	206528599	82	1.74516	81	1.011	1.72592	1.97654e-06	3.7252e-06	0.579401	1	1
CM008472.1	206579200	206580199	99	2.10696	113	1.4104	1.49572	6.78082e-05	0.000105332	0.668573	1	1
CM008472.1	206590000	206590799	44	0.936425	46	0.574145	1.63257	0.0009312	0.0012452	0.612533	1	1
CM008472.1	206628600	206629599	91	1.9367	81	1.011	1.91307	6.90913e-09	1.67067e-08	0.522721	1	1
CM008472.1	206671800	206672799	76	1.61746	70	0.873699	1.84922	3.58688e-07	7.37354e-07	0.540769	1	1
CM008472.1	206773000	206774399	86	1.83028	105	1.31055	1.39949	0.00130082	0.00170811	0.714546	1	1
CM008472.1	207005200	207005999	45	0.957707	39	0.486775	1.96089	1.36968e-05	2.32818e-05	0.509972	1	1
CM008472.1	207091800	207094799	477	10.1517	491	6.12838	1.65661	9.65099e-25	4.62468e-24	0.603644	1	1
CM008472.1	207136400	207137599	84	1.78772	57	0.711441	2.49889	6.22613e-14	2.08202e-13	0.400178	1	1
CM008472.1	207217400	207220999	1482	31.5405	1452	18.123	1.74033	2.08903e-85	4.84694e-84	0.574603	1	1
CM008472.1	207300600	207301999	149	3.17107	152	1.89718	1.67169	2.65413e-09	6.65827e-09	0.598197	1	1
CM008472.1	207315400	207315999	52	1.10668	33	0.411887	2.65799	2.25187e-10	6.10314e-10	0.376224	1	1
CM008472.1	207364600	207366599	71	1.51105	83	1.03596	1.46154	0.00104228	0.00138505	0.684212	1	1
CM008472.1	207372600	207373199	38	0.80873	41	0.511738	1.58333	0.00307315	0.00385173	0.63158	1	1
CM008472.1	207374200	207374799	38	0.80873	39	0.486775	1.6625	0.00132693	0.00173978	0.601505	1	1
CM008472.1	207386400	207387599	63	1.34079	54	0.673997	1.98415	2.93905e-07	6.09042e-07	0.503995	1	1
CM008472.1	207393000	207398999	1411	30.0294	1411	17.6113	1.70512	3.77203e-76	6.73436e-75	0.586467	1	1
CM008472.1	207408600	207409199	175	3.72442	133	1.66003	2.23957	1.2251e-21	5.39905e-21	0.446515	1	1
CM008472.1	207439200	207439599	48	1.02155	26	0.324517	3.09449	5.34277e-12	1.60892e-11	0.323155	1	1
CM008472.1	207542600	207543599	65	1.38335	81	1.011	1.37242	0.00637444	0.00771367	0.728641	1	1
CM008472.1	207566800	207568999	233	4.95879	262	3.27013	1.51711	1.04568e-09	2.70537e-09	0.659149	1	1
CM008472.1	207574200	207579199	1130	24.0491	1214	15.1524	1.58724	1.42675e-47	1.20492e-46	0.630025	1	1
CM008472.1	207579600	207580799	202	4.29904	258	3.22021	1.33645	3.62627e-05	5.83287e-05	0.748251	1	1
CM008472.1	207601000	207601799	45	0.957707	37	0.461813	2.0641	3.75803e-06	6.85052e-06	0.484473	1	1
CM008472.1	207655000	207655799	54	1.14925	55	0.686478	1.67468	0.000166598	0.000245868	0.59713	1	1
CM008472.1	207725600	207726799	69	1.46848	81	1.011	1.45559	0.00132423	0.00173687	0.687005	1	1
CM008472.1	207740600	207742199	477	10.1517	492	6.14086	1.65324	1.42414e-24	6.79198e-24	0.604871	1	1
CM008472.1	207797600	207798599	100	2.12824	72	0.898662	2.35915	1.26059e-14	4.34873e-14	0.423882	1	1
CM008472.1	207804400	207806199	162	3.44775	166	2.07192	1.66428	8.03607e-10	2.0943e-09	0.600859	1	1
CM008472.1	207861000	207861799	16	0.340518	90	1.12333	0.31854	1	1	3.13932	6.87519e-22	4.31617e-19
CM008472.1	207881000	207884399	795	16.9195	871	10.8713	1.55651	1.25419e-31	7.11186e-31	0.642462	1	1
CM008472.1	207893600	207898799	1683	35.8182	1647	20.5569	1.74237	4.93621e-97	1.59943e-95	0.57393	1	1
CM008472.1	208019200	208020599	115	2.44747	107	1.33551	1.83143	1.17632e-09	3.03123e-09	0.546021	1	1
CM008472.1	208021200	208024599	1097	23.3468	973	12.1444	1.9222	2.13364e-85	4.94691e-84	0.520236	1	1
CM008472.1	208136800	208137999	68	1.4472	34	0.424368	3.36153	8.55931e-18	3.34413e-17	0.297483	1	1
CM008472.1	208138400	208139399	91	1.9367	62	0.773848	2.49002	8.05121e-15	2.80376e-14	0.401603	1	1
CM008472.1	208139800	208141399	516	10.9817	510	6.36552	1.72515	2.35155e-30	1.29585e-29	0.579661	1	1
CM008472.1	208153200	208153999	49	1.04284	53	0.661515	1.57882	0.00108463	0.00143704	0.633385	1	1
CM008472.1	208157400	208159199	102	2.1708	97	1.2107	1.79212	2.5309e-08	5.82793e-08	0.557998	1	1
CM008472.1	208190200	208190999	52	1.10668	55	0.686478	1.61378	0.000497837	0.000690438	0.619664	1	1
CM008472.1	208247400	208251199	1434	30.5189	1382	17.2493	1.76924	3.77708e-87	9.15388e-86	0.565216	1	1
CM008472.1	208255800	208259799	1583	33.69	1594	19.8954	1.69337	3.51854e-83	7.63207e-82	0.59054	1	1
CM008472.1	208297600	208297999	33	0.702319	31	0.386924	1.8117	0.000584789	0.000802524	0.551969	1	1
CM008472.1	208386400	208386799	34	0.723601	37	0.461813	1.57051	0.00521271	0.00637009	0.636736	1	1
CM008472.1	208408800	208414599	1593	33.9028	1554	19.3961	1.74789	6.55579e-93	1.88725e-91	0.572118	1	1
CM008472.1	208446400	208453999	1774	37.7549	1756	21.9174	1.72259	2.03925e-98	6.87012e-97	0.58052	1	1
CM008472.1	208462000	208464999	1234	26.2625	1252	15.6267	1.68063	1.07025e-63	1.37228e-62	0.595015	1	1
CM008472.1	208517400	208518399	81	1.72387	82	1.02348	1.68458	5.4156e-06	9.68606e-06	0.593619	1	1
CM008472.1	208519800	208520799	55	1.17053	57	0.711441	1.64633	0.000224617	0.000325797	0.607413	1	1
CM008472.1	208524200	208524999	113	2.40491	42	0.52422	4.52056	4.28349e-39	2.91991e-38	0.221211	1	1
CM008472.1	208538200	208540199	154	3.27749	190	2.37147	1.38374	5.50069e-05	8.65084e-05	0.722679	1	1
CM008472.1	208548200	208548999	20	0.425648	68	0.848737	0.518951	1	1	1.92696	1.00771e-07	2.4413e-05
CM008472.1	208563000	208563599	59	1.25566	25	0.312036	3.9349	6.33973e-19	2.57269e-18	0.254136	1	1
CM008472.1	208610000	208610999	91	1.9367	69	0.861218	2.24102	2.68497e-12	8.24445e-12	0.446225	1	1
CM008472.1	208686600	208694199	1509	32.1151	1562	19.496	1.64731	4.08178e-72	6.56403e-71	0.607052	1	1
CM008472.1	208704800	208708799	850	18.09	895	11.1709	1.61949	3.85228e-39	2.63009e-38	0.617479	1	1
CM008472.1	208711600	208712399	85	1.809	79	0.986032	1.83301	1.21248e-07	2.61461e-07	0.545551	1	1
CM008472.1	208746400	208751399	1482	31.5405	1487	18.5599	1.6994	5.75974e-79	1.10702e-77	0.588445	1	1
CM008472.1	208813400	208814199	41	0.872578	30	0.374443	2.31017	5.50595e-07	1.10672e-06	0.432869	1	1
CM008472.1	208823800	208825799	79	1.68131	92	1.14829	1.46677	0.000542168	0.000747941	0.681768	1	1
CM008472.1	208839200	208840399	83	1.76644	75	0.936107	1.88461	5.31945e-08	1.18695e-07	0.530613	1	1
CM008472.1	208842400	208844199	83	1.76644	92	1.14829	1.54011	9.164e-05	0.000140075	0.649303	1	1
CM008472.1	208845400	208847399	105	2.23465	119	1.48529	1.50619	3.30791e-05	5.35025e-05	0.663925	1	1
CM008472.1	208854000	208854999	92	1.95798	118	1.47281	1.33258	0.00366915	0.00456198	0.750426	1	1
CM008472.1	208861600	208865399	981	20.878	906	11.3082	1.84612	1.67186e-68	2.43271e-67	0.541676	1	1
CM008472.1	208923600	208923999	39	0.830013	35	0.43685	1.89458	9.09507e-05	0.000139093	0.527821	1	1
CM008472.1	208935000	208940599	1705	36.2865	1724	21.518	1.68634	3.79085e-88	9.45395e-87	0.592999	1	1
CM008472.1	208955400	208956399	58	1.23438	45	0.561664	2.18701	3.2361e-08	7.37623e-08	0.457246	1	1
CM008472.1	208965600	208968199	832	17.7069	881	10.9961	1.6104	1.41455e-37	9.29975e-37	0.620965	1	1
CM008472.1	208989400	208990799	62	1.31951	57	0.711441	1.85212	3.29605e-06	6.05173e-06	0.539922	1	1
CM008472.1	209020000	209020799	44	0.936425	44	0.549183	1.70512	0.000385813	0.000542677	0.586467	1	1
CM008472.1	209039000	209044599	1624	34.5626	1537	19.1839	1.80158	5.08101e-104	1.98528e-102	0.555069	1	1
CM008472.1	209089000	209094999	1921	40.8835	2012	25.1126	1.62804	2.47488e-87	6.02256e-86	0.614234	1	1
CM008472.1	209101600	209101999	40	0.851295	35	0.43685	1.94195	4.45691e-05	7.09104e-05	0.514947	1	1
CM008472.1	209120000	209120999	177	3.76698	120	1.49777	2.50837	4.99811e-27	2.53339e-26	0.398666	1	1
CM008472.1	209142400	209146399	1171	24.9217	1263	15.764	1.58102	1.77752e-48	1.53959e-47	0.632504	1	1
CM008472.1	209146800	209147799	45	0.957707	52	0.649034	1.47992	0.00525658	0.00642069	0.675712	1	1
CM008472.1	209200600	209203399	418	8.89604	479	5.9786	1.48843	9.5727e-15	3.31997e-14	0.671848	1	1
CM008472.1	209253800	209255199	93	1.97926	123	1.53521	1.29259	0.00769031	0.00921902	0.773638	1	1
CM008472.1	209269600	209273999	1770	37.6698	1801	22.479	1.67579	1.86695e-89	4.83703e-88	0.596733	1	1
CM008472.1	209301000	209305999	1961	41.7347	1916	23.9144	1.74515	3.04453e-113	1.50932e-111	0.573016	1	1
CM008472.1	209315000	209315999	113	2.40491	135	1.68499	1.4293	0.000137627	0.000205686	0.699645	1	1
CM008472.1	209320400	209322599	190	4.04365	213	2.65854	1.52186	2.43561e-08	5.61901e-08	0.657089	1	1
CM008472.1	209329600	209330599	70	1.48977	51	0.636552	2.32815	1.24095e-10	3.4305e-10	0.429525	1	1
CM008472.1	209331800	209333799	172	3.66057	153	1.90966	1.9155	4.30114e-15	1.51517e-14	0.522058	1	1
CM008472.1	209343200	209343999	47	1.00027	37	0.461813	2.15384	7.59579e-07	1.50231e-06	0.464287	1	1
CM008472.1	209395400	209398999	1180	25.1132	1196	14.9278	1.68233	3.20124e-61	3.83714e-60	0.594413	1	1
CM008472.1	209412600	209413799	206	4.38417	189	2.35899	1.85769	2.39704e-16	8.89624e-16	0.538303	1	1
CM008472.1	209449800	209452599	1111	23.6447	1146	14.3037	1.65309	2.29498e-54	2.29568e-53	0.604926	1	1
CM008472.1	209483800	209487799	1027	21.857	1042	13.0056	1.6806	2.17213e-53	2.12049e-52	0.595025	1	1
CM008472.1	209489000	209489799	56	1.19181	56	0.69896	1.70512	8.26957e-05	0.000127139	0.586467	1	1
CM008472.1	209522400	209523799	246	5.23547	274	3.41991	1.53151	1.65872e-10	4.54317e-10	0.652949	1	1
CM008472.1	209545800	209546599	84	1.78772	54	0.673997	2.63519	3.53533e-15	1.24985e-14	0.379479	1	1
CM008472.1	209547000	209548799	353	7.51268	347	4.33105	1.73452	8.73558e-22	3.86492e-21	0.576527	1	1
CM008472.1	209585600	209586599	62	1.31951	53	0.661515	1.98931	3.27867e-07	6.76392e-07	0.502686	1	1
CM008472.1	209699200	209701599	125	2.6603	155	1.93462	1.37722	0.0002851	0.000408237	0.726102	1	1
CM008472.1	209708000	209712999	899	19.1329	841	10.4969	1.82258	1.11597e-60	1.31972e-59	0.548673	1	1
CM008472.1	209740800	209740999	35	0.744883	31	0.386924	1.91827	0.000145832	0.000217014	0.521304	1	1
CM008472.1	209765200	209766599	116	2.46876	155	1.93462	1.27884	0.0048214	0.00591237	0.781956	1	1
CM008472.1	209777800	209779399	64	1.36207	75	0.936107	1.45833	0.00178563	0.00230498	0.685716	1	1
CM008472.1	209821600	209827599	1938	41.2453	1894	23.6398	1.74472	7.46596e-112	3.56586e-110	0.573159	1	1
CM008472.1	209866600	209867599	46	0.97899	37	0.461813	2.10897	1.70667e-06	3.24117e-06	0.474165	1	1
CM008472.1	209929400	209929999	40	0.851295	39	0.486775	1.74775	0.000401032	0.000563023	0.572163	1	1
CM008472.1	209933200	209935199	168	3.57544	176	2.19673	1.62806	1.85141e-09	4.6924e-09	0.614229	1	1
CM008472.1	209959800	209961599	303	6.44856	291	3.63209	1.7752	2.49579e-20	1.05784e-19	0.563317	1	1
CM008472.1	209966800	209967599	66	1.40464	83	1.03596	1.36004	0.00731837	0.00879495	0.735272	1	1
CM008472.1	210029200	210030399	84	1.78772	109	1.36047	1.3176	0.00673671	0.00812989	0.758958	1	1
CM008472.1	210049800	210053199	1028	21.8783	1108	13.8294	1.58212	6.12509e-43	4.60988e-42	0.632062	1	1
CM008472.1	210084400	210084999	43	0.915142	49	0.61159	1.50051	0.00484449	0.00593917	0.66644	1	1
CM008472.1	210089400	210091399	136	2.8944	134	1.67251	1.73039	1.56243e-09	3.98287e-09	0.577906	1	1
CM008472.1	210113800	210123999	1703	36.2439	1903	23.7521	1.52602	4.14448e-60	4.82771e-59	0.655301	1	1
CM008472.1	210153400	210158599	1715	36.4993	1731	21.6053	1.68937	3.37751e-89	8.67155e-88	0.591936	1	1
CM008472.1	210202600	210207199	1541	32.7961	1601	19.9828	1.64126	1.25573e-72	2.05275e-71	0.609287	1	1
CM008472.1	210247600	210248999	66	1.40464	68	0.848737	1.6557	5.51179e-05	8.66653e-05	0.603974	1	1
CM008472.1	210253200	210254199	54	1.14925	57	0.711441	1.61693	0.000384932	0.000541718	0.618456	1	1
CM008472.1	210371800	210374599	719	15.302	692	8.63714	1.77156	5.04777e-45	3.99962e-44	0.564475	1	1
CM008472.1	210380800	210382599	219	4.66084	229	2.85825	1.63099	7.84338e-12	2.33945e-11	0.613125	1	1
CM008472.1	210398400	210399199	55	1.17053	52	0.649034	1.80164	2.21483e-05	3.66463e-05	0.555049	1	1
CM008472.1	210402800	210403999	127	2.70286	107	1.33551	2.02089	3.4984e-13	1.12659e-12	0.494832	1	1
CM008472.1	210418800	210419399	49	1.04284	43	0.536701	1.93764	8.69998e-06	1.51833e-05	0.516091	1	1
CM008472.1	210420400	210421199	68	1.4472	53	0.661515	2.17877	3.18247e-09	7.92415e-09	0.458974	1	1
CM008472.1	210437000	210438399	190	4.04365	136	1.69747	2.37722	3.68536e-26	1.82826e-25	0.42066	1	1
CM008472.1	210502600	210503399	63	1.34079	75	0.936107	1.43589	0.00270957	0.00341976	0.69643	1	1
CM008472.1	210515400	210516799	61	1.29823	64	0.798811	1.62643	0.000157125	0.000232877	0.614845	1	1
CM008472.1	210533000	210534599	227	4.8311	99	1.23566	3.88768	8.08568e-64	1.04002e-62	0.257223	1	1
CM008472.1	210629600	210630399	62	1.31951	62	0.773848	1.70512	3.8537e-05	6.18369e-05	0.586467	1	1
CM008472.1	210653400	210654399	96	2.04311	117	1.46033	1.40167	0.000714319	0.000969724	0.713434	1	1
CM008472.1	210692200	210693799	108	2.2985	121	1.51025	1.52343	1.66898e-05	2.80841e-05	0.656413	1	1
CM008472.1	210731000	210732199	62	1.31951	68	0.848737	1.55685	0.000435459	0.000609201	0.642321	1	1
CM008472.1	210822000	210822999	76	1.61746	91	1.13581	1.42712	0.00138309	0.00180989	0.700714	1	1
CM008472.1	210910400	210911799	373	7.93833	376	4.69301	1.69156	3.51399e-21	1.52779e-20	0.591172	1	1
CM008472.1	210954600	210961199	1772	37.7124	1697	21.181	1.78044	2.98064e-109	1.33658e-107	0.561659	1	1
CM008472.1	210973400	210975799	741	15.7702	745	9.29866	1.69598	2.41082e-40	1.70018e-39	0.589629	1	1
CM008472.1	211001800	211002799	91	1.9367	97	1.2107	1.60073	1.15188e-05	1.97791e-05	0.624715	1	1
CM008472.1	211009400	211011199	588	12.514	554	6.91471	1.80958	1.21063e-39	8.36514e-39	0.552614	1	1
CM008472.1	211011600	211013199	167	3.55416	199	2.4838	1.4323	4.81567e-06	8.66849e-06	0.698175	1	1
CM008472.1	211053400	211053999	56	1.19181	40	0.499257	2.37054	3.41573e-09	8.48895e-09	0.421845	1	1
CM008472.1	211055600	211056799	250	5.3206	253	3.1578	1.68499	1.1137e-14	3.85086e-14	0.593477	1	1
CM008472.1	211144400	211149599	1366	29.0717	1386	17.2992	1.68054	2.98595e-70	4.55072e-69	0.595048	1	1
CM008472.1	211153200	211154199	50	1.06412	57	0.711441	1.49933	0.00280115	0.00353037	0.666963	1	1
CM008472.1	211229800	211233399	626	13.3228	695	8.67459	1.53608	4.65286e-24	2.18535e-23	0.651007	1	1
CM008472.1	211258200	211259199	59	1.25566	69	0.861218	1.46154	0.00241017	0.00305999	0.684212	1	1
CM008472.1	211289400	211290199	168	3.57544	184	2.29658	1.55765	3.3319e-08	7.58269e-08	0.641991	1	1
CM008472.1	211303600	211304999	234	4.98008	251	3.13284	1.5901	1.67594e-11	4.89627e-11	0.628893	1	1
CM008472.1	211309000	211310399	67	1.42592	79	0.986032	1.44936	0.00168184	0.00217707	0.689962	1	1
CM008472.1	211322200	211323199	131	2.78799	158	1.97206	1.41558	6.96802e-05	0.000108098	0.706427	1	1
CM008472.1	211330800	211331399	36	0.766166	29	0.361961	2.10299	1.81919e-05	3.04415e-05	0.475514	1	1
CM008472.1	211346400	211346999	60	1.27694	65	0.811292	1.57595	0.0003882	0.000545735	0.634538	1	1
CM008472.1	211349200	211350999	144	3.06466	177	2.20921	1.38901	7.71859e-05	0.000119055	0.719939	1	1
CM008472.1	211367200	211368199	159	3.3839	169	2.10936	1.60482	1.18041e-08	2.80109e-08	0.623122	1	1
CM008472.1	211407600	211407999	32	0.681036	25	0.312036	2.1642	2.6095e-05	4.28049e-05	0.462065	1	1
CM008472.1	211452000	211461199	2955	62.8894	2983	37.2321	1.68913	7.26816e-152	8.70712e-150	0.592022	1	1
CM008472.1	211461600	211465199	228	4.85238	225	2.80832	1.72776	1.28592e-14	4.43448e-14	0.578784	1	1
CM008472.1	211475200	211476199	64	1.36207	63	0.78633	1.73177	1.89501e-05	3.16477e-05	0.577445	1	1
CM008472.1	211487000	211488599	132	2.80927	127	1.58514	1.77173	6.4685e-10	1.69651e-09	0.56442	1	1
CM008472.1	211508000	211508799	150	3.19236	137	1.70995	1.86575	1.39032e-12	4.33525e-12	0.535977	1	1
CM008472.1	211521400	211522999	238	5.06521	282	3.51976	1.44002	4.61937e-08	1.03635e-07	0.694436	1	1
CM008472.1	211531400	211532799	336	7.15088	359	4.48083	1.59619	6.77641e-16	2.47265e-15	0.626493	1	1
CM008472.1	211569400	211570399	91	1.9367	111	1.38544	1.40064	0.000963367	0.00128507	0.71396	1	1
CM008472.1	211577400	211578999	175	3.72442	188	2.34651	1.58784	5.01273e-09	1.22577e-08	0.629786	1	1
CM008472.1	211582800	211585799	415	8.83219	491	6.12838	1.44173	8.73539e-13	2.75537e-12	0.69361	1	1
CM008472.1	211592000	211592799	91	1.9367	103	1.28559	1.50838	9.3801e-05	0.000143221	0.662963	1	1
CM008472.1	211611000	211612399	93	1.97926	119	1.48529	1.33568	0.00330676	0.00413171	0.748682	1	1
CM008472.1	211643400	211644599	54	1.14925	61	0.761367	1.51261	0.00169431	0.00219148	0.661109	1	1
CM008472.1	211705800	211706399	52	1.10668	54	0.673997	1.64312	0.000330384	0.000469286	0.608598	1	1
CM008472.1	211714200	211715999	390	8.30013	358	4.46835	1.85711	4.71619e-29	2.51322e-28	0.53847	1	1
CM008472.1	211730200	211731599	88	1.87285	105	1.31055	1.43166	0.00060291	0.00082641	0.698489	1	1
CM008472.1	211807000	211807799	50	1.06412	46	0.574145	1.85024	2.41798e-05	3.98234e-05	0.54047	1	1
CM008472.1	211837000	211837999	55	1.17053	61	0.761367	1.54011	0.00105428	0.00140047	0.649303	1	1
CM008472.1	211857000	211857999	97	2.06439	37	0.461813	4.39743	4.79209e-33	2.81363e-32	0.227406	1	1
CM008472.1	211941200	211943799	517	11.003	3	0.0374443	220.814	0	0	0.00452871	1	1
CM008472.1	212005400	212007799	299	6.36343	688	8.58722	0.742435	1	1	1.34692	2.8579e-14	1.27803e-11
CM008472.1	212042400	212045799	1242	26.4327	919	11.4704	2.30377	9.11706e-148	9.97073e-146	0.434071	1	1
CM008472.1	212235800	212236399	47	1.00027	41	0.511738	1.94871	1.09277e-05	1.88281e-05	0.513159	1	1
CM008472.1	212338400	212339599	212	4.51186	204	2.54621	1.77167	9.49243e-15	3.29353e-14	0.56444	1	1
CM008472.1	212672400	212673199	71	1.51105	83	1.03596	1.46154	0.00104228	0.00138505	0.684212	1	1
CM008472.1	212712600	212712999	34	0.723601	24	0.299554	2.38717	1.90472e-06	3.59519e-06	0.418905	1	1
CM008472.1	212735200	212740799	2278	48.4813	2263	28.2455	1.71642	3.36598e-124	2.19326e-122	0.582607	1	1
CM008472.1	212751800	212752599	43	0.915142	42	0.52422	1.74478	0.000272959	0.000391896	0.573138	1	1
CM008472.1	212753600	212754199	49	1.04284	52	0.649034	1.60861	0.000733057	0.000993343	0.621655	1	1
CM008472.1	212764800	212765599	43	0.915142	41	0.511738	1.78632	0.000165605	0.00024454	0.55981	1	1
CM008472.1	212829600	212831199	111	2.36234	119	1.48529	1.59145	2.03404e-06	3.82501e-06	0.628358	1	1
CM008472.1	212857200	212858599	91	1.9367	107	1.33551	1.45251	0.000319909	0.000454992	0.688462	1	1
CM008472.1	212928800	212930999	639	13.5994	634	7.91322	1.71855	1.25968e-36	8.08859e-36	0.581886	1	1
CM008472.1	213052000	213052599	45	0.957707	51	0.636552	1.50838	0.00375382	0.00466113	0.662963	1	1
CM008472.1	213080600	213081799	326	6.93806	378	4.71798	1.47118	2.31033e-11	6.70019e-11	0.679728	1	1
CM008472.1	213124200	213126199	438	9.32168	450	5.61664	1.65976	4.93234e-23	2.25213e-22	0.602498	1	1
CM008472.1	213186800	213187399	44	0.936425	39	0.486775	1.91827	2.80777e-05	4.58172e-05	0.521304	1	1
CM008472.1	213199400	213200399	195	4.15006	184	2.29658	1.80651	1.78255e-14	6.10868e-14	0.553553	1	1
CM008472.1	213248800	213254399	1386	29.4974	1522	18.9967	1.55286	4.93506e-53	4.7834e-52	0.643972	1	1
CM008472.1	213267000	213267599	35	0.744883	30	0.374443	1.98015	7.82709e-05	0.000120589	0.505014	1	1
CM008472.1	213279800	213280399	61	1.29823	53	0.661515	1.95774	6.74005e-07	1.34201e-06	0.510794	1	1
CM008472.1	213345400	213345799	40	0.851295	35	0.43685	1.94195	4.45691e-05	7.09104e-05	0.514947	1	1
CM008472.1	213669000	213669799	48	1.02155	57	0.711441	1.44054	0.00680228	0.0082013	0.694186	1	1
CM008472.1	213841800	213843799	205	4.36289	232	2.89569	1.50754	1.47307e-08	3.46539e-08	0.663334	1	1
CM008472.1	214330200	214331399	166	3.53288	210	2.6211	1.34955	0.00010004	0.000151972	0.740986	1	1
CM008472.1	214378400	214379199	42	0.89386	42	0.52422	1.70512	0.000499777	0.000692687	0.586467	1	1
CM008472.1	214405200	214405799	41	0.872578	45	0.561664	1.55685	0.00305544	0.00383148	0.642321	1	1
CM008472.1	214445000	214446199	56	1.19181	58	0.723922	1.64732	0.000197564	0.000288845	0.607045	1	1
CM008472.1	214463000	214465399	139	2.95825	153	1.90966	1.55011	5.54113e-07	1.11336e-06	0.645114	1	1
CM008472.1	214467400	214469599	129	2.74543	120	1.49777	1.83195	1.32147e-10	3.64476e-10	0.545866	1	1
CM008472.1	214473600	214476199	405	8.61936	297	3.70698	2.32309	1.00203e-50	9.18728e-50	0.430461	1	1
CM008472.1	214476800	214477599	79	1.68131	73	0.911144	1.84338	2.50019e-07	5.2226e-07	0.542482	1	1
CM008472.1	214479600	214483799	760	16.1746	618	7.71352	2.09628	2.37638e-74	4.06322e-73	0.477035	1	1
CM008472.1	214490200	214498599	2566	54.6106	2228	27.8086	1.96369	5.65071e-208	1.98352e-205	0.509246	1	1
CM008472.1	214510800	214511799	65	1.38335	76	0.948588	1.46154	0.00158274	0.00205462	0.684212	1	1
CM008472.1	214527400	214533999	541	11.5138	576	7.1893	1.60169	1.10807e-24	5.30241e-24	0.624339	1	1
CM008472.1	214537200	214538599	77	1.63874	74	0.923625	1.77333	1.44589e-06	2.76945e-06	0.563911	1	1
CM008472.1	214766600	214767799	203	4.32032	249	3.10787	1.39138	3.41321e-06	6.25205e-06	0.71871	1	1
CM008472.1	214861200	214862999	337	7.17216	403	5.03001	1.42656	3.03456e-10	8.15604e-10	0.700985	1	1
CM008472.1	214896000	214897199	84	1.78772	89	1.11085	1.6104	1.887e-05	3.15326e-05	0.620965	1	1
CM008472.1	214907000	214907599	77	1.63874	87	1.08588	1.51136	0.000267954	0.000384939	0.661655	1	1
CM008472.1	214911200	214911799	47	1.00027	50	0.624071	1.60482	0.000949579	0.0012687	0.623122	1	1
CM008472.1	214958200	214958799	56	1.19181	45	0.561664	2.11287	1.63176e-07	3.4744e-07	0.473289	1	1
CM008472.1	215025200	215026199	127	2.70286	146	1.82229	1.48473	1.15302e-05	1.97964e-05	0.673521	1	1
CM008472.1	215124200	215124999	28	0.595907	109	1.36047	0.449533	1	1	2.22453	9.70511e-15	4.4623e-12
CM008472.1	215203600	215204799	185	3.93724	196	2.44636	1.60991	7.17573e-10	1.8751e-09	0.621151	1	1
CM008472.1	215216800	215218999	185	3.93724	169	2.10936	1.86561	4.74758e-15	1.66902e-14	0.536019	1	1
CM008472.1	215219400	215223199	1643	34.967	1678	20.9438	1.66958	3.89883e-82	8.19295e-81	0.598953	1	1
CM008472.1	215243800	215244399	44	0.936425	48	0.599108	1.56593	0.00206932	0.00264942	0.638598	1	1
CM008472.1	215474800	215481599	1437	30.5828	1585	19.7831	1.54601	6.42843e-54	6.36217e-53	0.646827	1	1
CM008472.1	215511600	215513199	127	2.70286	145	1.80981	1.4949	8.49313e-06	1.48443e-05	0.668939	1	1
CM008472.1	215550000	215551199	78	1.66003	64	0.798811	2.07238	2.5014e-09	6.28381e-09	0.482536	1	1
CM008472.1	215626600	215631599	1422	30.2635	1553	19.3836	1.56139	1.43412e-55	1.48578e-54	0.640457	1	1
CM008472.1	215639600	215640199	40	0.851295	33	0.411887	2.05618	1.22789e-05	2.1023e-05	0.486339	1	1
CM008472.1	215641200	215641599	33	0.702319	21	0.26211	2.63519	2.76648e-07	5.74996e-07	0.379479	1	1
CM008472.1	215650000	215652599	145	3.08595	177	2.20921	1.39859	5.40665e-05	8.51033e-05	0.715008	1	1
CM008472.1	215672000	215672799	64	1.36207	68	0.848737	1.60628	0.000159421	0.000236039	0.622558	1	1
CM008472.1	215684200	215684999	58	1.23438	47	0.586627	2.09588	1.34778e-07	2.89314e-07	0.477126	1	1
CM008472.1	215698600	215699799	82	1.74516	88	1.09837	1.59017	3.54047e-05	5.70484e-05	0.628863	1	1
CM008472.1	215729000	215729999	78	1.66003	52	0.649034	2.5416	1.84505e-13	6.03177e-13	0.393453	1	1
CM008472.1	215789600	215790199	185	3.93724	168	2.09688	1.87665	2.81159e-15	9.99311e-15	0.532865	1	1
CM008472.1	215903600	215904199	54	1.14925	41	0.511738	2.2329	4.46467e-08	1.00292e-07	0.447848	1	1
CM008472.1	216435000	216435799	61	1.29823	52	0.649034	1.99467	3.65562e-07	7.50185e-07	0.501335	1	1
CM008472.1	216467800	216469199	231	4.91623	236	2.94562	1.66915	2.55785e-13	8.29122e-13	0.599107	1	1
CM008472.1	216625400	216626199	96	2.04311	95	1.18573	1.72289	3.4458e-07	7.09324e-07	0.580421	1	1
CM008472.1	216627800	216628799	121	2.57517	128	1.59762	1.6126	4.08037e-07	8.33057e-07	0.620117	1	1
CM008472.1	216655800	216656999	61	1.29823	65	0.811292	1.60178	0.000233456	0.000337717	0.624304	1	1
CM008472.1	216767600	216768999	108	2.2985	130	1.62258	1.41877	0.000242059	0.000349391	0.704837	1	1
CM008472.1	216796400	216797999	120	2.55389	140	1.7474	1.46326	3.50899e-05	5.65739e-05	0.683404	1	1
CM008472.1	216799000	216800399	73	1.55361	69	0.861218	1.80256	1.44788e-06	2.77252e-06	0.554766	1	1
CM008472.1	216803400	216805999	433	9.21527	422	5.26716	1.74947	6.01629e-27	3.04145e-26	0.571603	1	1
CM008472.1	216847200	216847999	99	2.10696	105	1.31055	1.60861	4.25696e-06	7.70751e-06	0.621655	1	1
CM008472.1	216868600	216869599	61	1.29823	63	0.78633	1.65184	0.000104202	0.000158066	0.605386	1	1
CM008472.1	216905400	216906799	81	1.72387	98	1.22318	1.41233	0.00134762	0.00176599	0.708052	1	1
CM008472.1	216986800	216988199	78	1.66003	89	1.11085	1.49672	0.000328167	0.000466346	0.668127	1	1
CM008472.1	217133800	217136199	123	2.61773	157	1.95958	1.3382	0.000881467	0.00118247	0.747273	1	1
CM008472.1	217358200	217358999	54	1.14925	55	0.686478	1.67468	0.000166598	0.000245868	0.59713	1	1
CM008472.1	217378200	217379799	113	2.40491	98	1.22318	1.96348	3.24232e-11	9.30613e-11	0.509301	1	1
CM008472.1	217441400	217443199	207	4.40545	177	2.20921	1.99251	1.6044e-19	6.63194e-19	0.501881	1	1
CM008472.1	217564000	217565199	132	2.80927	141	1.75988	1.59705	2.22225e-07	4.66687e-07	0.626153	1	1
CM008472.1	217570400	217571599	74	1.5749	85	1.06092	1.48703	0.000533005	0.000735766	0.672483	1	1
CM008472.1	217645800	217646399	43	0.915142	36	0.449331	2.02772	9.00845e-06	1.56764e-05	0.493166	1	1
CM008472.1	217667800	217671999	1504	32.0087	1556	19.4211	1.64818	5.07644e-72	8.12952e-71	0.606731	1	1
CM008472.1	217768200	217769999	197	4.19263	208	2.59614	1.61538	1.66513e-10	4.56006e-10	0.619049	1	1
CM008472.1	217804000	217805199	55	1.17053	65	0.811292	1.44677	0.00391893	0.00485401	0.691194	1	1
CM008472.1	217914200	217915199	116	2.46876	112	1.39792	1.76548	7.34147e-09	1.77131e-08	0.566417	1	1
CM008472.1	217924400	217925599	109	2.31978	122	1.52273	1.52491	1.47936e-05	2.50537e-05	0.655777	1	1
CM008472.1	217941000	217942599	133	2.83056	153	1.90966	1.48368	7.72872e-06	1.35746e-05	0.674	1	1
CM008472.1	218004800	218006599	168	3.57544	162	2.02199	1.76789	5.02503e-12	1.51656e-11	0.565646	1	1
CM008472.1	218058600	218074199	6177	131.461	5902	73.6653	1.78456	0	0	0.560362	1	1
CM008472.1	218328400	218328999	45	0.957707	39	0.486775	1.96089	1.36968e-05	2.32818e-05	0.509972	1	1
CM008472.1	218340400	218341399	86	1.83028	63	0.78633	2.3179	1.75375e-12	5.44201e-12	0.431424	1	1
CM008472.1	218362000	218362599	81	1.72387	54	0.673997	2.54219	6.7342e-14	2.24778e-13	0.393362	1	1
CM008472.1	218437800	218440799	821	17.4728	801	9.99762	1.74765	5.53725e-49	4.86086e-48	0.572198	1	1
CM008472.1	218463000	218463399	35	0.744883	37	0.461813	1.61538	0.00303762	0.00381121	0.619049	1	1
CM008472.1	218529400	218533999	1018	21.6655	998	12.4565	1.73926	2.80127e-59	3.19579e-58	0.574957	1	1
CM008472.1	218587000	218587999	103	2.19209	114	1.42288	1.54203	1.56861e-05	2.64562e-05	0.648497	1	1
CM008472.1	218594800	218595399	60	1.27694	60	0.748885	1.70512	4.96862e-05	7.86122e-05	0.586467	1	1
CM008472.1	218746000	218747199	76	1.61746	62	0.773848	2.08404	3.05002e-09	7.61412e-09	0.479837	1	1
CM008472.1	218772600	218773599	159	3.3839	196	2.44636	1.38487	4.11493e-05	6.57635e-05	0.722088	1	1
CM008472.1	218805200	218805799	43	0.915142	45	0.561664	1.63099	0.00106089	0.00140854	0.613125	1	1
CM008472.1	218811000	218812199	201	4.27776	213	2.65854	1.60951	1.48353e-10	4.07719e-10	0.621307	1	1
CM008472.1	218812800	218813399	38	0.80873	34	0.424368	1.9	0.000102415	0.00015549	0.526317	1	1
CM008472.1	218844200	218848999	1582	33.6687	1555	19.4086	1.73471	4.61626e-90	1.21335e-88	0.576464	1	1
CM008472.1	218928000	218928599	40	0.851295	36	0.449331	1.88946	8.07386e-05	0.000124278	0.529251	1	1
CM008472.1	218946000	218946799	259	5.51214	232	2.89569	1.90271	2.59886e-21	1.13475e-20	0.525565	1	1
CM008472.1	218953800	218957199	1108	23.5809	1105	13.792	1.70975	7.7634e-61	9.21586e-60	0.584881	1	1
CM008472.1	218970000	218977399	2371	50.4605	2395	29.893	1.68805	4.55331e-122	2.81787e-120	0.592401	1	1
CM008472.1	219153000	219155599	904	19.2393	880	10.9837	1.75158	4.35824e-54	4.33039e-53	0.570915	1	1
CM008472.1	219156000	219159999	1210	25.7517	1123	14.0166	1.83711	9.28769e-83	1.98687e-81	0.544335	1	1
CM008472.1	219185400	219186799	273	5.81009	274	3.41991	1.69892	2.93754e-16	1.08603e-15	0.588608	1	1
CM008472.1	219329600	219330399	54	1.14925	53	0.661515	1.7367	6.71599e-05	0.000104425	0.575804	1	1
CM008472.1	219354800	219355799	90	1.91541	108	1.34799	1.42354	0.000631897	0.000864084	0.702472	1	1
CM008472.1	219385200	219388399	924	19.6649	991	12.3691	1.58996	1.49019e-39	1.02664e-38	0.628947	1	1
CM008472.1	219437600	219438199	42	0.89386	37	0.461813	1.92948	3.54114e-05	5.70359e-05	0.518273	1	1
CM008472.1	219486600	219487799	78	1.66003	76	0.948588	1.74941	2.0548e-06	3.86289e-06	0.57162	1	1
CM008472.1	219567600	219568999	286	6.08676	282	3.51976	1.72923	7.1229e-18	2.79195e-17	0.578294	1	1
CM008472.1	219632400	219633199	73	1.55361	85	1.06092	1.4672	0.000820105	0.00110494	0.68157	1	1
CM008472.1	219645600	219650999	1702	36.2226	1764	22.0172	1.64523	1.12645e-80	2.27274e-79	0.607818	1	1
CM008472.1	219655200	219659999	361	7.68294	377	4.7055	1.63295	2.5514e-18	1.01512e-17	0.612389	1	1
CM008472.1	219665000	219665999	62	1.31951	52	0.649034	2.02685	1.74553e-07	3.70513e-07	0.493377	1	1
CM008472.1	219667600	219668799	97	2.06439	113	1.4104	1.46581	0.000158325	0.000234604	0.682217	1	1
CM008472.1	219744000	219744599	39	0.830013	35	0.43685	1.89458	9.09507e-05	0.000139093	0.527821	1	1
CM008472.1	219781200	219782399	73	1.55361	84	1.04844	1.48446	0.000601651	0.000824996	0.673645	1	1
CM008472.1	219797200	219810999	3995	85.0231	3970	49.5512	1.71586	1.08792e-215	4.38458e-213	0.582798	1	1
CM008472.1	219913800	219920599	2003	42.6286	1914	23.8894	1.78437	5.08696e-124	3.30804e-122	0.560422	1	1
CM008472.1	219932600	219933199	52	1.10668	34	0.424368	2.58205	6.19696e-10	1.62807e-09	0.38729	1	1
CM008472.1	219960400	219961599	57	1.2131	66	0.823774	1.47608	0.00225187	0.00287191	0.677471	1	1
CM008472.1	219976800	219977999	245	5.21418	170	2.12184	2.45299	4.73039e-35	2.92552e-34	0.407666	1	1
CM008472.1	220125600	220128999	985	20.9631	994	12.4065	1.6897	3.03865e-52	2.89414e-51	0.59182	1	1
CM008472.1	220150000	220150599	46	0.97899	38	0.474294	2.05489	3.39667e-06	6.22413e-06	0.486643	1	1
CM008472.1	220165400	220168999	392	8.34269	355	4.4309	1.88234	2.82746e-30	1.55431e-29	0.531253	1	1
CM008472.1	220198800	220200999	855	18.1964	807	10.0725	1.80642	2.50785e-56	2.64776e-55	0.553581	1	1
CM008472.1	220281000	220281599	40	0.851295	29	0.361961	2.33034	5.84416e-07	1.17131e-06	0.429122	1	1
CM008472.1	220304600	220308399	1067	22.7083	1016	12.6811	1.79063	6.67571e-68	9.5478e-67	0.558462	1	1
CM008472.1	220315600	220316399	162	3.44775	157	1.95958	1.75908	1.65747e-11	4.84591e-11	0.568478	1	1
CM008472.1	220328200	220328799	51	1.0854	41	0.511738	2.11111	5.26696e-07	1.06142e-06	0.473685	1	1
CM008472.1	220335400	220337599	292	6.21446	271	3.38247	1.83677	1.2334e-21	5.43452e-21	0.544434	1	1
CM008472.1	220345400	220347199	98	2.08567	93	1.16077	1.79582	4.12602e-08	9.29838e-08	0.556848	1	1
CM008472.1	220352000	220352799	107	2.27721	103	1.28559	1.77071	2.21704e-08	5.13647e-08	0.564746	1	1
CM008472.1	220368400	220371399	1275	27.135	1178	14.7031	1.84541	3.19471e-88	7.97944e-87	0.541885	1	1
CM008472.1	220384800	220388399	1062	22.6019	988	12.3316	1.83271	2.02053e-72	3.27509e-71	0.545641	1	1
CM008472.1	220407600	220408799	72	1.53233	76	0.948588	1.61655	5.78801e-05	9.07528e-05	0.618602	1	1
CM008472.1	220431800	220432599	58	1.23438	65	0.811292	1.52428	0.00102557	0.00136401	0.656048	1	1
CM008472.1	220457200	220457799	38	0.80873	40	0.499257	1.62195	0.00204332	0.00261814	0.616543	1	1
CM008472.1	220503000	220506799	960	20.4311	984	12.2817	1.66358	2.46833e-48	2.13086e-47	0.601114	1	1
CM008472.1	220566400	220567399	116	2.46876	130	1.62258	1.5229	8.83977e-06	1.5412e-05	0.656643	1	1
CM008472.1	220572600	220573199	52	1.10668	26	0.324517	3.3471	3.98397e-14	1.34256e-13	0.298766	1	1
CM008472.1	220616400	220617799	118	2.51132	145	1.80981	1.38979	0.000290881	0.000416031	0.719531	1	1
CM008472.1	220753400	220753999	53	1.12797	34	0.424368	2.63076	2.26512e-10	6.1356e-10	0.380118	1	1
CM008472.1	220854200	220854999	110	2.34106	88	1.09837	2.12662	5.22878e-13	1.66669e-12	0.470231	1	1
CM008472.1	220925800	220928999	1113	23.6873	1054	13.1554	1.80048	6.55505e-72	1.04589e-70	0.555407	1	1
CM008472.1	220982000	220983399	117	2.49004	136	1.69747	1.46865	3.70884e-05	5.95835e-05	0.680898	1	1
CM008472.1	221018400	221022199	1546	32.9026	1463	18.2603	1.8018	3.54348e-99	1.22151e-97	0.555002	1	1
CM008472.1	221044800	221046399	297	6.32087	286	3.56969	1.77048	8.16337e-20	3.4061e-19	0.564819	1	1
CM008472.1	221106600	221108399	330	7.02319	344	4.29361	1.63593	5.07606e-17	1.93155e-16	0.611273	1	1
CM008472.1	221108800	221110799	418	8.89604	413	5.15483	1.72572	5.11952e-25	2.47192e-24	0.579469	1	1
CM008472.1	221119600	221120399	44	0.936425	38	0.474294	1.96745	1.53204e-05	2.58731e-05	0.508272	1	1
CM008472.1	221129200	221131199	244	5.1929	250	3.12036	1.66436	7.81178e-14	2.60034e-13	0.60083	1	1
CM008472.1	221143200	221152199	2163	46.0338	2154	26.885	1.71225	4.26906e-117	2.3344e-115	0.584028	1	1
CM008472.1	221191200	221192199	106	2.25593	130	1.62258	1.39274	0.000508976	0.000704323	0.718011	1	1
CM008472.1	221192600	221193399	67	1.42592	64	0.798811	1.78382	4.99614e-06	8.97505e-06	0.560594	1	1
CM008472.1	221196000	221197199	146	3.10723	145	1.80981	1.7168	7.08489e-10	1.85229e-09	0.582478	1	1
CM008472.1	221256600	221257599	100	2.12824	106	1.32303	1.60951	3.7595e-06	6.8512e-06	0.621307	1	1
CM008472.1	221312800	221313399	62	1.31951	61	0.761367	1.73263	2.43916e-05	4.01313e-05	0.577158	1	1
CM008472.1	221328400	221331599	409	8.70449	463	5.7789	1.50668	3.32362e-15	1.17717e-14	0.663709	1	1
CM008472.1	221337000	221338199	67	1.42592	72	0.898662	1.58834	0.000160021	0.000236843	0.62959	1	1
CM008472.1	221343000	221349999	1806	38.436	1790	22.3417	1.72036	1.0138e-99	3.55102e-98	0.581274	1	1
CM008472.1	221366200	221370999	1147	24.4109	1132	14.129	1.7277	4.37715e-65	5.81571e-64	0.578804	1	1
CM008472.1	221384200	221390599	967	20.5801	1082	13.5049	1.52406	7.00135e-35	4.30391e-34	0.656141	1	1
CM008472.1	221403200	221406399	1046	22.2614	1060	13.2303	1.68263	1.47163e-54	1.48161e-53	0.594309	1	1
CM008472.1	221423600	221426399	450	9.57707	487	6.07845	1.57584	1.12994e-19	4.69419e-19	0.634581	1	1
CM008472.1	221431000	221436999	1153	24.5386	1347	16.8125	1.45973	5.27158e-34	3.1678e-33	0.685059	1	1
CM008472.1	221441000	221445199	1318	28.0502	1359	16.9623	1.65372	3.68996e-64	4.78866e-63	0.604697	1	1
CM008472.1	221459000	221462999	1026	21.8357	1034	12.9058	1.69195	1.44077e-54	1.451e-53	0.591036	1	1
CM008472.1	221485000	221488399	1028	21.8783	1117	13.9417	1.56939	1.30658e-41	9.51976e-41	0.637192	1	1
CM008472.1	221493800	221499199	1722	36.6483	1804	22.5165	1.62766	1.84811e-78	3.50867e-77	0.614378	1	1
CM008472.1	221509400	221516199	1701	36.2013	1762	21.9923	1.64613	8.68322e-81	1.75791e-79	0.607486	1	1
CM008472.1	221528000	221530999	944	20.0906	993	12.3941	1.62107	2.20425e-43	1.68008e-42	0.616877	1	1
CM008472.1	221643400	221650799	1280	27.2414	1348	16.825	1.61917	8.74122e-58	9.58861e-57	0.617599	1	1
CM008472.1	221653000	221656999	171	3.63929	230	2.87073	1.26962	0.00119217	0.00157253	0.787639	1	1
CM008472.1	221658200	221660399	111	2.36234	114	1.42288	1.66064	2.93146e-07	6.07564e-07	0.602176	1	1
CM008472.1	221676200	221677199	60	1.27694	63	0.78633	1.6252	0.000178516	0.000262477	0.61531	1	1
CM008472.1	221763200	221765599	785	16.7067	804	10.0351	1.66488	4.95175e-40	3.45923e-39	0.600644	1	1
CM008472.1	221819600	221822399	475	10.1091	582	7.26419	1.39218	3.45237e-12	1.05275e-11	0.718299	1	1
CM008472.1	221865800	221866999	73	1.55361	83	1.03596	1.50213	0.000436935	0.000611064	0.66572	1	1
CM008472.1	221870200	221871399	158	3.36262	189	2.35899	1.42692	1.00221e-05	1.73435e-05	0.70081	1	1
CM008472.1	221943400	221946599	1004	21.3675	972	12.1319	1.7612	7.46401e-61	8.86852e-60	0.567794	1	1
CM008472.1	221960600	221962799	169	3.59672	154	1.92214	1.87014	5.23162e-14	1.75462e-13	0.53472	1	1
CM008472.1	221987600	221988799	64	1.36207	56	0.69896	1.94444	4.80488e-07	9.72626e-07	0.514287	1	1
CM008472.1	221989600	221991399	120	2.55389	110	1.37296	1.85874	2.30924e-10	6.25201e-10	0.537999	1	1
CM008472.1	221994000	221994599	40	0.851295	39	0.486775	1.74775	0.000401032	0.000563023	0.572163	1	1
CM008472.1	221996400	221998199	87	1.85157	101	1.26062	1.47109	0.000283248	0.000405701	0.679769	1	1
CM008472.1	221999600	222001199	88	1.87285	86	1.0734	1.74432	5.91642e-07	1.18519e-06	0.573288	1	1
CM008472.1	222004600	222011199	1495	31.8172	1467	18.3102	1.73765	1.04493e-85	2.44005e-84	0.575491	1	1
CM008472.1	222046400	222047199	45	0.957707	46	0.574145	1.66885	0.000532098	0.000734933	0.599217	1	1
CM008472.1	222073800	222077199	280	5.95907	357	4.45587	1.33838	1.4218e-06	2.72547e-06	0.747172	1	1
CM008472.1	222107400	222107999	81	1.72387	66	0.823774	2.08687	9.55916e-10	2.47917e-09	0.479187	1	1
CM008472.1	222126400	222129399	521	11.0881	527	6.57771	1.68575	1.94096e-28	1.01714e-27	0.593208	1	1
CM008472.1	222152200	222152399	26	0.553342	24	0.299554	1.84153	0.00140956	0.00184104	0.543025	1	1
CM008472.1	222166200	222169799	1166	24.8153	1074	13.405	1.85105	1.34462e-81	2.77817e-80	0.540233	1	1
CM008472.1	222173600	222177799	1290	27.4543	1300	16.2258	1.69202	4.95105e-68	7.10918e-67	0.59101	1	1
CM008472.1	222352000	222354599	122	2.59645	163	2.03447	1.27884	0.00399751	0.00494613	0.781956	1	1
CM008472.1	222361000	222364399	1593	33.9028	1536	19.1715	1.76836	2.13436e-96	6.81762e-95	0.565496	1	1
CM008472.1	222454000	222455999	407	8.66193	405	5.05498	1.71352	7.00868e-24	3.27557e-23	0.583592	1	1
CM008472.1	222467400	222468399	71	1.51105	61	0.761367	1.98015	6.62352e-08	1.46586e-07	0.505014	1	1
CM008472.1	222498600	222499399	111	2.36234	107	1.33551	1.76828	1.35646e-08	3.19838e-08	0.565522	1	1
CM008472.1	222511800	222514599	1207	25.6878	1193	14.8903	1.72512	4.88786e-68	7.02152e-67	0.57967	1	1
CM008472.1	222591600	222595199	1164	24.7727	1135	14.1664	1.74865	1.28265e-68	1.87013e-67	0.571869	1	1
CM008472.1	222758800	222762599	1610	34.2646	1530	19.0966	1.79422	7.1789e-102	2.64509e-100	0.557344	1	1
CM008472.1	222769000	222769599	60	1.27694	60	0.748885	1.70512	4.96862e-05	7.86122e-05	0.586467	1	1
CM008472.1	222778000	222778599	48	1.02155	51	0.636552	1.60675	0.00083425	0.00112276	0.622373	1	1
CM008472.1	222793000	222793999	111	2.36234	141	1.75988	1.34489	0.00124754	0.00164014	0.743557	1	1
CM008472.1	222841800	222844199	860	18.3028	874	10.9088	1.67784	8.05688e-45	6.35613e-44	0.596003	1	1
CM008472.1	222898800	222899599	54	1.14925	61	0.761367	1.51261	0.00169431	0.00219148	0.661109	1	1
CM008472.1	222936400	222937399	78	1.66003	90	1.12333	1.48027	0.000449823	0.000627193	0.675551	1	1
CM008472.1	223082400	223083799	413	8.78962	420	5.2422	1.67677	1.39717e-22	6.30807e-22	0.596383	1	1
CM008472.1	223089200	223090199	74	1.5749	86	1.0734	1.46994	0.000727381	0.000986441	0.680302	1	1
CM008472.1	223102600	223103399	47	1.00027	39	0.486775	2.04615	3.06657e-06	5.6453e-06	0.488723	1	1
CM008472.1	223109000	223109799	48	1.02155	44	0.549183	1.85669	3.08231e-05	5.00626e-05	0.538592	1	1
CM008472.1	223228800	223229599	132	2.80927	142	1.77236	1.58589	3.19905e-07	6.60707e-07	0.630563	1	1
CM008472.1	223323800	223324999	165	3.51159	135	1.68499	2.08126	1.26496e-17	4.90726e-17	0.480479	1	1
CM008472.1	223334000	223335199	67	1.42592	74	0.923625	1.54598	0.000332296	0.000471762	0.646839	1	1
CM008472.1	223336800	223337399	43	0.915142	34	0.424368	2.14359	2.25003e-06	4.20616e-06	0.466508	1	1
CM008472.1	223354600	223355999	175	3.72442	171	2.13432	1.74478	5.33687e-12	1.60722e-11	0.573138	1	1
CM008472.1	223358800	223359599	55	1.17053	56	0.69896	1.67521	0.000146543	0.000217848	0.59694	1	1
CM008472.1	223599800	223600799	50	1.06412	48	0.599108	1.77472	6.85506e-05	0.000106385	0.563469	1	1
CM008472.1	223601200	223601799	43	0.915142	36	0.449331	2.02772	9.00845e-06	1.56764e-05	0.493166	1	1
CM008472.1	223719200	223720799	76	1.61746	85	1.06092	1.52668	0.000217015	0.000315149	0.655015	1	1
CM008472.1	223723600	223723999	32	0.681036	32	0.399405	1.70512	0.00184537	0.00237558	0.586467	1	1
CM008472.1	223746200	223747399	224	4.76725	199	2.4838	1.91827	4.21545e-19	1.7192e-18	0.521304	1	1
CM008472.1	223831000	223832399	354	7.53396	361	4.50579	1.67215	1.79448e-19	7.40967e-19	0.598031	1	1
CM008472.1	223833400	223872799	9036	192.308	9427	117.662	1.63441	0	0	0.611842	1	1
CM008472.1	223906200	223907199	80	1.70259	73	0.911144	1.86642	1.30472e-07	2.80421e-07	0.535785	1	1
CM008472.1	223918000	223918799	137	2.91569	92	1.14829	2.53019	9.1241e-22	4.03558e-21	0.395228	1	1
CM008472.1	223948400	223949799	112	2.38363	80	0.998514	2.37875	2.31594e-16	8.59967e-16	0.420388	1	1
CM008472.1	223950400	223951399	49	1.04284	44	0.549183	1.89458	1.56091e-05	2.63365e-05	0.527821	1	1
CM008472.1	223951800	223955999	962	20.4737	797	9.94769	2.05769	2.07899e-89	5.37785e-88	0.485982	1	1
CM008472.1	224005400	224007199	122	2.59645	142	1.77236	1.46665	2.7827e-05	4.54536e-05	0.681828	1	1
CM008472.1	224056400	224057399	92	1.95798	67	0.836255	2.33201	2.3787e-13	7.72874e-13	0.428815	1	1
CM008472.1	224119200	224120199	63	1.34079	51	0.636552	2.09862	4.19063e-08	9.43486e-08	0.476505	1	1
CM008472.1	224120600	224122399	85	1.809	106	1.32303	1.37047	0.00241247	0.00306247	0.729674	1	1
CM008472.1	224122800	224124599	126	2.68158	143	1.78484	1.50383	7.00176e-06	1.23501e-05	0.664971	1	1
CM008472.1	224169000	224170199	142	3.0221	161	2.00951	1.50514	1.97529e-06	3.72366e-06	0.66439	1	1
CM008472.1	224198400	224198799	52	1.10668	48	0.599108	1.84432	1.89579e-05	3.16481e-05	0.542206	1	1
CM008472.1	224298800	224299399	43	0.915142	38	0.474294	1.92373	3.15394e-05	5.1149e-05	0.519823	1	1
CM008472.1	224427400	224429199	45	0.957707	116	1.44784	0.670391	1	1	1.49167	1.15848e-05	0.00207794
CM008472.1	224429600	224434599	897	19.0903	1290	16.101	1.18606	3.13537e-07	6.48201e-07	0.843128	1	1
CM008472.1	224598600	224601599	1057	22.4955	987	12.3192	1.82593	2.57248e-71	4.0423e-70	0.547665	1	1
CM008472.1	224678000	224682599	1680	35.7544	1702	21.2434	1.6831	2.57281e-86	6.11499e-85	0.594143	1	1
CM008472.1	224781600	224782599	120	2.55389	162	2.02199	1.26577	0.00576463	0.0070075	0.790034	1	1
CM008472.1	224801000	224802999	370	7.87448	396	4.94264	1.59345	3.35794e-17	1.28428e-16	0.627567	1	1
CM008472.1	224877800	224880599	1199	25.5176	1159	14.466	1.76392	1.42884e-72	2.32698e-71	0.566918	1	1
CM008472.1	224944800	224947999	1152	24.5173	1151	14.3661	1.70661	8.89766e-63	1.11161e-61	0.585959	1	1
CM008472.1	225461600	225462799	84	1.78772	80	0.998514	1.78933	3.7456e-07	7.67661e-07	0.558869	1	1
CM008472.1	225553200	225555199	475	10.1091	550	6.86478	1.47303	8.77382e-16	3.18529e-15	0.678873	1	1
CM008472.1	225626000	225627199	135	2.87312	148	1.84725	1.55636	6.38657e-07	1.27478e-06	0.642527	1	1
CM008472.1	225630000	225630799	45	0.957707	37	0.461813	2.0641	3.75803e-06	6.85052e-06	0.484473	1	1
CM008472.1	225652000	225653599	107	2.27721	99	1.23566	1.84153	3.07004e-09	7.65824e-09	0.543025	1	1
CM008472.1	225713800	225714999	71	1.51105	57	0.711441	2.11671	4.93955e-09	1.20835e-08	0.472432	1	1
CM008472.1	225720200	225722199	143	3.04338	180	2.24666	1.35656	0.000220504	0.000320084	0.737157	1	1
CM008472.1	225734600	225735599	116	2.46876	86	1.0734	2.2931	9.08042e-16	3.2944e-15	0.436091	1	1
CM008472.1	225796400	225797799	70	1.48977	77	0.961069	1.5521	0.000228408	0.000331067	0.644288	1	1
CM008472.1	225917600	225918399	55	1.17053	57	0.711441	1.64633	0.000224617	0.000325797	0.607413	1	1
CM008472.1	225938000	225938799	48	1.02155	41	0.511738	1.98931	5.26874e-06	9.44344e-06	0.502686	1	1
CM008472.1	225962800	225963799	98	2.08567	117	1.46033	1.43057	0.000333091	0.000472762	0.699022	1	1
CM008472.1	225978000	225979399	54	1.14925	59	0.736404	1.56303	0.000832691	0.00112115	0.639783	1	1
CM008472.1	225982000	225985199	1169	24.8791	1306	16.3007	1.52639	5.42989e-42	3.98782e-41	0.655139	1	1
CM008472.1	225999600	226000999	179	3.80955	196	2.44636	1.55798	1.25017e-08	2.95786e-08	0.641856	1	1
CM008472.1	226024600	226029199	1241	26.4114	1333	16.6377	1.58753	4.58666e-52	4.34445e-51	0.629909	1	1
CM008472.1	226073400	226076799	960	20.4311	950	11.8573	1.72305	2.26206e-54	2.26344e-53	0.580365	1	1
CM008472.1	226113200	226113799	70	1.48977	62	0.773848	1.92165	2.41984e-07	5.06309e-07	0.520386	1	1
CM008472.1	226158000	226161599	1078	22.9424	1108	13.8294	1.659	1.75077e-53	1.71248e-52	0.602773	1	1
CM008472.1	226333800	226337799	1432	30.4764	1531	19.1091	1.59494	8.13345e-61	9.65163e-60	0.626984	1	1
CM008472.1	226361400	226366599	1759	37.4357	1761	21.9798	1.70319	5.45558e-94	1.62944e-92	0.587134	1	1
CM008472.1	226520200	226521399	66	1.40464	76	0.948588	1.48368	0.00102715	0.00136577	0.674	1	1
CM008472.1	226523400	226529599	2141	45.5656	2037	25.4247	1.79214	3.52205e-134	2.87803e-132	0.557993	1	1
CM008472.1	226558800	226559799	130	2.76671	143	1.78484	1.55119	1.16969e-06	2.26427e-06	0.644666	1	1
CM008472.1	226570000	226573199	1202	25.5814	1172	14.6282	1.74873	8.58283e-71	1.32445e-69	0.571842	1	1
CM008472.1	226574000	226575199	124	2.63902	136	1.69747	1.55577	1.71815e-06	3.26028e-06	0.642768	1	1
CM008472.1	226611800	226612399	48	1.02155	44	0.549183	1.85669	3.08231e-05	5.00626e-05	0.538592	1	1
CM008472.1	226636200	226637399	120	2.55389	148	1.84725	1.3847	0.000299937	0.000428256	0.722179	1	1
CM008472.1	226852000	226852799	42	0.89386	39	0.486775	1.83301	0.000110801	0.000167466	0.545551	1	1
CM008472.1	226925200	226925999	50	1.06412	45	0.561664	1.89046	1.38664e-05	2.35522e-05	0.528971	1	1
CM008472.1	226994400	226995399	94	2.00054	82	1.02348	1.95165	1.5618e-09	3.9821e-09	0.512387	1	1
CM008472.1	227000600	227001599	90	1.91541	93	1.16077	1.65071	4.03103e-06	7.32171e-06	0.605801	1	1
CM008472.1	227031000	227033199	397	8.44911	406	5.06746	1.66742	2.16337e-21	9.46564e-21	0.599729	1	1
CM008472.1	227141800	227142599	69	1.46848	62	0.773848	1.89458	4.78963e-07	9.7032e-07	0.527821	1	1
CM008472.1	227161000	227161799	48	1.02155	41	0.511738	1.98931	5.26874e-06	9.44344e-06	0.502686	1	1
CM008472.1	227230000	227231199	61	1.29823	45	0.561664	2.29821	2.53133e-09	6.35753e-09	0.435121	1	1
CM008472.1	227387800	227389199	431	9.17271	332	4.14383	2.21205	1.20441e-48	1.04778e-47	0.452069	1	1
CM008472.1	227472200	227474999	249	5.29931	266	3.32006	1.59656	2.74936e-12	8.43561e-12	0.626347	1	1
CM008472.1	227487600	227488799	68	1.4472	68	0.848737	1.70512	1.80202e-05	3.01715e-05	0.586467	1	1
CM008472.1	227509600	227510599	57	1.2131	46	0.574145	2.1042	1.48383e-07	3.17107e-07	0.475241	1	1
CM008472.1	227707400	227708399	49	1.04284	45	0.561664	1.8534	2.73022e-05	4.46544e-05	0.53955	1	1
CM008472.1	227744600	227745799	174	3.70313	102	1.2731	2.89706	1.25068e-33	7.44431e-33	0.345178	1	1
CM008472.1	227794400	227795599	139	2.95825	136	1.69747	1.74246	6.89662e-10	1.80567e-09	0.5739	1	1
CM008472.1	227798800	227799799	49	1.04284	46	0.574145	1.81396	4.66098e-05	7.39293e-05	0.551279	1	1
CM008472.1	227805000	227805599	42	0.89386	29	0.361961	2.44401	9.09502e-08	1.9865e-07	0.409163	1	1
CM008472.1	227833600	227834399	72	1.53233	71	0.886181	1.72881	6.92263e-06	1.22208e-05	0.578434	1	1
CM008472.1	227898000	227898799	51	1.0854	43	0.536701	2.01515	2.01736e-06	3.79818e-06	0.496242	1	1
CM008472.1	227909400	227910599	91	1.9367	79	0.986032	1.96089	2.1841e-09	5.51015e-09	0.509972	1	1
CM008472.1	227922200	227923799	115	2.44747	89	1.11085	2.19772	1.99964e-14	6.84026e-14	0.455018	1	1
CM008472.1	227960000	227961199	84	1.78772	76	0.948588	1.88228	4.72878e-08	1.05997e-07	0.53127	1	1
CM008472.1	227985800	227987199	157	3.34133	170	2.12184	1.5755	4.4446e-08	9.98857e-08	0.634721	1	1
CM008472.1	228014800	228015799	47	1.00027	54	0.673997	1.48811	0.00408601	0.00505004	0.671994	1	1
CM008472.1	228024600	228025799	69	1.46848	53	0.661515	2.21035	1.39813e-09	3.57997e-09	0.452418	1	1
CM008472.1	228082600	228083599	104	2.21337	108	1.34799	1.64255	1.04879e-06	2.04246e-06	0.608809	1	1
CM008472.1	228088200	228089199	92	1.95798	114	1.42288	1.37893	0.00143435	0.00187257	0.725202	1	1
CM008472.1	228125000	228125799	55	1.17053	51	0.636552	1.83629	1.31501e-05	2.24185e-05	0.544577	1	1
CM008472.1	228153600	228154199	59	1.25566	57	0.711441	1.76392	2.212e-05	3.66148e-05	0.566918	1	1
CM008472.1	228164000	228164799	66	1.40464	38	0.474294	2.92932	1.77141e-14	6.07129e-14	0.341376	1	1
CM008472.1	228202600	228203399	28	0.595907	81	1.011	0.603032	1	1	1.65829	4.19269e-06	0.00082452
CM008472.1	228235400	228236199	116	2.46876	97	1.2107	2.03571	2.06497e-12	6.3839e-12	0.491229	1	1
CM008472.1	228270000	228272799	404	8.59808	418	5.21723	1.64815	6.56885e-21	2.83445e-20	0.60674	1	1
CM008472.1	228294200	228295999	213	4.53315	194	2.4214	1.87127	3.73885e-17	1.42846e-16	0.534398	1	1
CM008472.1	228314800	228316199	465	9.89631	423	5.27964	1.87403	4.42803e-35	2.74086e-34	0.53361	1	1
CM008472.1	228317200	228318399	69	1.46848	68	0.848737	1.72984	1.0094e-05	1.74646e-05	0.578089	1	1
CM008472.1	228370000	228370999	72	1.53233	75	0.936107	1.63782	3.88528e-05	6.23e-05	0.610569	1	1
CM008472.1	228377200	228377799	41	0.872578	37	0.461813	1.88461	7.16483e-05	0.000111001	0.530613	1	1
CM008472.1	228389200	228390399	199	4.23519	184	2.29658	1.84338	1.52138e-15	5.46689e-15	0.542482	1	1
CM008472.1	228394400	228402799	1817	38.6701	1753	21.8799	1.76734	2.05399e-109	9.24225e-108	0.565822	1	1
CM008472.1	228404800	228407799	290	6.17189	315	3.93165	1.57023	3.33718e-13	1.07629e-12	0.636851	1	1
CM008472.1	228409200	228411999	120	2.55389	149	1.85973	1.37547	0.000382577	0.000538764	0.727026	1	1
CM008472.1	228450800	228451799	57	1.2131	70	0.873699	1.39292	0.00726886	0.00873697	0.717917	1	1
CM008472.1	228452200	228452999	44	0.936425	47	0.586627	1.59855	0.0014019	0.00183311	0.625565	1	1
CM008472.1	228460600	228461799	86	1.83028	57	0.711441	2.55769	9.17027e-15	3.1837e-14	0.390978	1	1
CM008472.1	228480600	228481399	47	1.00027	41	0.511738	1.94871	1.09277e-05	1.88281e-05	0.513159	1	1
CM008472.1	228483200	228483999	43	0.915142	45	0.561664	1.63099	0.00106089	0.00140854	0.613125	1	1
CM008472.1	228519800	228520399	47	1.00027	39	0.486775	2.04615	3.06657e-06	5.6453e-06	0.488723	1	1
CM008472.1	228530000	228530999	78	1.66003	60	0.748885	2.20828	1.51413e-10	4.15778e-10	0.452842	1	1
CM008472.1	228628400	228629199	128	2.72414	123	1.53521	1.77388	1.05465e-09	2.72733e-09	0.563736	1	1
CM008472.1	228645400	228646399	70	1.48977	68	0.848737	1.75455	5.57837e-06	9.96108e-06	0.569947	1	1
CM008472.1	228658600	228659399	110	2.34106	114	1.42288	1.64582	4.97092e-07	1.00485e-06	0.607601	1	1
CM008472.1	229025600	229026199	40	0.851295	26	0.324517	2.58926	3.61499e-08	8.18544e-08	0.38621	1	1
CM008472.1	229084400	229085399	86	1.83028	3	0.0374443	37.0865	1.85187e-112	8.95618e-111	0.026964	1	1
CM008472.1	229292000	229292599	40	0.851295	43	0.536701	1.58887	0.00236349	0.00300426	0.62938	1	1
CM008472.1	229713000	229713999	132	2.80927	112	1.39792	2.00692	2.05789e-13	6.70893e-13	0.498277	1	1
CM008472.1	229732200	229732599	39	0.830013	41	0.511738	1.62393	0.00179137	0.00231155	0.615791	1	1
CM008472.1	231159000	231160199	91	1.9367	64	0.798811	2.41341	4.71926e-14	1.58563e-13	0.414352	1	1
CM008472.1	231574000	231574799	116	2.46876	99	1.23566	1.995	7.09109e-12	2.12093e-11	0.501254	1	1
CM008472.1	231613000	231614399	128	2.72414	118	1.47281	1.84841	8.9317e-11	2.49071e-10	0.541005	1	1
CM008472.1	231629600	231630199	46	0.97899	50	0.624071	1.57139	0.00159733	0.00207147	0.636379	1	1
CM008472.1	231654200	231656799	137	2.91569	154	1.92214	1.51811	1.89575e-06	3.5797e-06	0.658713	1	1
CM008472.1	231658600	231662399	1499	31.9023	1192	14.8779	2.14391	5.86095e-152	7.04717e-150	0.466437	1	1
CM008472.1	232019400	232020399	91	1.9367	116	1.44784	1.34078	0.00325492	0.00407149	0.745833	1	1
CM008472.1	232084000	232085399	232	4.93751	210	2.6211	1.88291	8.45405e-19	3.417e-18	0.531093	1	1
CM008472.1	232113000	232116999	1425	30.3274	1403	17.5114	1.73184	6.34587e-81	1.28751e-79	0.577419	1	1
CM008472.1	232129800	232130399	123	2.61773	110	1.37296	1.90482	3.24809e-11	9.32147e-11	0.524983	1	1
CM008472.1	232276000	232276199	25	0.53206	16	0.199703	2.60784	6.05427e-06	1.07674e-05	0.383459	1	1
CM008472.1	232331000	232331999	63	1.34079	60	0.748885	1.78898	8.20699e-06	1.43607e-05	0.558977	1	1
CM008472.1	232422400	232423399	177	3.76698	156	1.9471	1.9332	8.01406e-16	2.91376e-15	0.517277	1	1
CM008472.1	232462400	232463199	67	1.42592	61	0.761367	1.87014	1.05363e-06	2.05045e-06	0.53472	1	1
CM008472.1	232742400	232742999	74	1.5749	83	1.03596	1.52243	0.000277638	0.000398171	0.656843	1	1
CM008472.1	233043600	233044799	84	1.78772	98	1.22318	1.464	0.000404304	0.000567183	0.683062	1	1
CM008472.1	233048600	233052199	1276	27.1563	1184	14.778	1.83751	3.38238e-87	8.20645e-86	0.544216	1	1
CM008472.1	233235000	233238399	1315	27.9863	1349	16.8374	1.66218	3.50712e-65	4.67305e-64	0.601619	1	1
CM008472.1	233897000	233897799	32	0.681036	93	1.16077	0.598608	1	1	1.67054	7.93232e-07	0.000177363
CM008472.1	233924200	233926599	460	9.7899	476	5.94116	1.64793	1.63409e-23	7.56449e-23	0.606822	1	1
CM008472.1	233935600	233935999	71	1.51105	37	0.461813	3.23076	1.46345e-17	5.66617e-17	0.309524	1	1
CM008472.1	233962800	233967399	1893	40.2875	1686	21.0437	1.91435	5.9842e-144	5.96501e-142	0.522371	1	1
CM008472.1	233991400	233992199	46	0.97899	49	0.61159	1.60282	0.00108104	0.00143311	0.623901	1	1
CM008472.1	234021200	234021799	38	0.80873	37	0.461813	1.75	0.000518602	0.000716869	0.57143	1	1
CM008472.1	234023800	234024999	165	3.51159	84	1.04844	3.33001	5.7678e-39	3.917e-38	0.3003	1	1
CM008472.1	234050600	234051399	93	1.97926	70	0.873699	2.25749	1.07656e-12	3.37609e-12	0.44297	1	1
CM008472.1	234141400	234145599	1326	28.2204	1237	15.4395	1.82771	4.09329e-89	1.04845e-87	0.547134	1	1
CM008472.1	234151200	234152399	91	1.9367	76	0.948588	2.03729	3.47566e-10	9.29891e-10	0.490848	1	1
CM008472.1	234187200	234189599	219	4.66084	199	2.4838	1.87564	1.09953e-17	4.27808e-17	0.533152	1	1
CM008472.1	234224800	234225399	36	0.766166	26	0.324517	2.33665	1.72301e-06	3.26888e-06	0.427963	1	1
CM008472.1	234343800	234344599	58	1.23438	69	0.861218	1.43718	0.00367546	0.00456892	0.695809	1	1
CM008472.1	234446600	234447199	43	0.915142	38	0.474294	1.92373	3.15394e-05	5.1149e-05	0.519823	1	1
CM008472.1	234451400	234453199	91	1.9367	106	1.32303	1.46609	0.000238266	0.000344362	0.682087	1	1
CM008472.1	234461200	234461999	94	2.00054	118	1.47281	1.36123	0.00187644	0.00241409	0.734627	1	1
CM008472.1	234464800	234465999	106	2.25593	94	1.17325	1.92051	4.00359e-10	1.06678e-09	0.520695	1	1
CM008472.1	234470800	234472199	73	1.55361	76	0.948588	1.63869	3.42368e-05	5.52928e-05	0.610243	1	1
CM008472.1	234476400	234479199	204	4.34161	233	2.90817	1.49381	3.04718e-08	6.96312e-08	0.669431	1	1
CM008472.1	234486800	234488199	68	1.4472	82	1.02348	1.41751	0.00265544	0.00335765	0.705461	1	1
CM008472.1	234490400	234492199	75	1.59618	86	1.0734	1.48953	0.00047217	0.000656607	0.671351	1	1
CM008472.1	234505200	234506199	72	1.53233	83	1.03596	1.48183	0.000679105	0.000924158	0.674839	1	1
CM008472.1	234508200	234509799	181	3.85211	206	2.57117	1.49919	1.30598e-07	2.80661e-07	0.667026	1	1
CM008472.1	234521400	234522799	56	1.19181	56	0.69896	1.70512	8.26957e-05	0.000127139	0.586467	1	1
CM008472.1	234531600	234533799	202	4.29904	194	2.4214	1.77508	3.18915e-14	1.07897e-13	0.563355	1	1
CM008472.1	234539000	234541199	299	6.36343	321	4.00654	1.58863	4.00807e-14	1.35036e-13	0.629475	1	1
CM008472.1	234604000	234604799	67	1.42592	84	1.04844	1.3641	0.00654885	0.00791314	0.733084	1	1
CM008472.1	234609400	234613999	307	6.53369	300	3.74443	1.74478	1.48496e-19	6.14444e-19	0.573138	1	1
CM008472.1	234625800	234629999	1637	34.8393	1615	20.1575	1.72834	5.32395e-92	1.49763e-90	0.57859	1	1
CM008472.1	234678200	234678999	53	1.12797	53	0.661515	1.70512	0.000121319	0.000182484	0.586467	1	1
CM008472.1	234789200	234790399	87	1.85157	96	1.19822	1.54692	5.60013e-05	8.79664e-05	0.646447	1	1
CM008472.1	234794800	234796399	145	3.08595	180	2.24666	1.3754	0.000112443	0.000169729	0.727059	1	1
CM008472.1	234828000	234829999	621	13.2164	643	8.02555	1.64688	6.06331e-31	3.38788e-30	0.607211	1	1
CM008472.1	234830600	234831199	51	1.0854	53	0.661515	1.64197	0.000375844	0.000529998	0.609024	1	1
CM008472.1	234892800	234896799	970	20.6439	806	10.06	2.05164	1.71587e-89	4.4509e-88	0.487414	1	1
CM008472.1	234927400	234927999	70	1.48977	45	0.561664	2.63182	5.35336e-13	1.70535e-12	0.379965	1	1
CM008472.1	235012400	235012999	42	0.89386	35	0.43685	2.03668	9.99999e-06	1.73107e-05	0.490996	1	1
CM008472.1	235024000	235024799	46	0.97899	48	0.599108	1.63553	0.000717886	0.000974354	0.611423	1	1
CM008472.1	235042800	235044199	594	12.6417	554	6.91471	1.82802	3.25197e-41	2.34713e-40	0.547041	1	1
CM008472.1	235081800	235082599	55	1.17053	63	0.78633	1.49198	0.00208859	0.00267187	0.670248	1	1
CM008472.1	235168000	235173999	2950	62.783	2755	34.3863	1.82577	1.32725e-194	3.83433e-192	0.547714	1	1
CM008472.1	235183200	235184799	89	1.89413	110	1.37296	1.38253	0.00155443	0.0020213	0.72331	1	1
CM008472.1	235190200	235191399	96	2.04311	104	1.29807	1.57521	1.29514e-05	2.21157e-05	0.634836	1	1
CM008472.1	235226000	235226799	68	1.4472	51	0.636552	2.26257	7.03114e-10	1.83949e-09	0.441975	1	1
CM008472.1	235227200	235228399	164	3.49031	172	2.1468	1.62628	3.02203e-09	7.5467e-09	0.614902	1	1
CM008472.1	235239800	235240999	119	2.5326	108	1.34799	1.8772	1.5311e-10	4.20147e-10	0.532708	1	1
CM008472.1	235255200	235256199	51	1.0854	59	0.736404	1.47777	0.00343455	0.00428437	0.676693	1	1
CM008472.1	235272600	235273199	41	0.872578	28	0.34948	2.46949	9.3979e-08	2.04919e-07	0.404942	1	1
CM008472.1	235276600	235278199	188	4.00109	137	1.70995	2.33528	4.72967e-25	2.28622e-24	0.428214	1	1
CM008472.1	235288800	235290399	116	2.46876	118	1.47281	1.67647	1.04259e-07	2.25967e-07	0.596492	1	1
CM008472.1	235317200	235318799	97	2.06439	102	1.2731	1.62235	3.71905e-06	6.78297e-06	0.616389	1	1
CM008472.1	235329000	235329999	26	0.553342	82	1.02348	0.554679	1	1	1.80284	1.40839e-07	3.35598e-05
CM008472.1	235369600	235370599	158	3.36262	130	1.62258	2.06958	9.25574e-17	3.48907e-16	0.48319	1	1
CM008472.1	235394000	235395799	144	3.06466	158	1.97206	1.55499	3.03088e-07	6.27403e-07	0.643092	1	1
CM008472.1	235444800	235445399	40	0.851295	43	0.536701	1.58887	0.00236349	0.00300426	0.62938	1	1
CM008472.1	235571400	235571999	73	1.55361	56	0.69896	2.21367	4.78781e-10	1.26953e-09	0.451738	1	1
CM008472.1	235680800	235683399	702	14.9402	757	9.44844	1.5814	6.02335e-30	3.28542e-29	0.63235	1	1
CM008472.1	235718800	235722999	1293	27.5181	1327	16.5628	1.66147	4.93687e-64	6.38654e-63	0.601877	1	1
CM008472.1	235887400	235888199	42	0.89386	49	0.61159	1.46641	0.00767257	0.00920266	0.681939	1	1
CM008472.1	235939200	235940599	81	1.72387	99	1.23566	1.3982	0.00175883	0.00227208	0.715204	1	1
CM008472.1	235992800	235995999	603	12.8333	628	7.83833	1.63735	1.65704e-29	8.93676e-29	0.610742	1	1
CM008472.1	236097200	236099199	116	2.46876	129	1.6101	1.53461	6.35528e-06	1.12666e-05	0.65163	1	1
CM008472.1	236131600	236132799	64	1.36207	79	0.986032	1.38541	0.00551844	0.00672394	0.721806	1	1
CM008472.1	236135200	236140599	1078	22.9424	1298	16.2009	1.41634	1.39371e-27	7.14978e-27	0.706044	1	1
CM008472.1	236175800	236185999	2124	45.2038	2168	27.0597	1.67054	1.06203e-105	4.32564e-104	0.598611	1	1
CM008472.1	236189800	236191199	55	1.17053	54	0.673997	1.73613	5.91561e-05	9.26256e-05	0.575995	1	1
CM008472.1	236227400	236228199	49	1.04284	34	0.424368	2.43589	1.13609e-08	2.6991e-08	0.410527	1	1
CM008472.1	236282600	236288199	1554	33.0728	1524	19.0217	1.73867	3.64216e-89	9.34735e-88	0.575153	1	1
CM008472.1	236319400	236322999	1208	25.7091	1194	14.9028	1.7251	4.3333e-68	6.23724e-67	0.579676	1	1
CM008472.1	236407200	236408399	153	3.2562	118	1.47281	2.20663	1.23029e-18	4.94465e-18	0.453179	1	1
CM008472.1	236454800	236455799	76	1.61746	62	0.773848	2.08404	3.05002e-09	7.61412e-09	0.479837	1	1
CM008472.1	236458200	236461799	811	17.26	773	9.64814	1.78884	5.24885e-52	4.96159e-51	0.559022	1	1
CM008472.1	236527000	236531399	1432	30.4764	1433	17.8859	1.70394	4.55178e-77	8.34088e-76	0.586877	1	1
CM008472.1	236581000	236582199	79	1.68131	71	0.886181	1.89458	8.50574e-08	1.86199e-07	0.527821	1	1
CM008472.1	236591000	236591799	61	1.29823	62	0.773848	1.67806	6.80582e-05	0.000105675	0.595926	1	1
CM008472.1	236619200	236620199	233	4.95879	258	3.22021	1.54054	2.90306e-10	7.80902e-10	0.649124	1	1
CM008472.1	236649400	236649999	66	1.40464	60	0.748885	1.87284	1.18691e-06	2.29638e-06	0.533948	1	1
CM008472.1	236669800	236671599	467	9.93887	523	6.52778	1.5229	7.71321e-18	3.01934e-17	0.656643	1	1
CM008472.1	236711400	236716199	2311	49.1836	2323	28.9943	1.69632	4.7004e-121	2.8337e-119	0.589511	1	1
CM008472.1	236719200	236721199	445	9.47066	417	5.20475	1.81934	5.22985e-31	2.92694e-30	0.549649	1	1
CM008472.1	236723800	236726399	960	20.4311	994	12.4065	1.64686	1.18046e-46	9.73992e-46	0.607216	1	1
CM008472.1	236726800	236727399	80	1.70259	63	0.78633	2.15805	2.64128e-10	7.1235e-10	0.463382	1	1
CM008472.1	236775400	236776999	94	2.00054	109	1.36047	1.47261	0.000167166	0.000246603	0.679067	1	1
CM008472.1	236801800	236814199	4384	93.302	4106	51.2487	1.82054	1.84157e-285	2.0379e-282	0.549286	1	1
CM008472.1	236814600	236816199	114	2.42619	147	1.83477	1.32493	0.00176928	0.00228464	0.754758	1	1
CM008472.1	236822200	236822799	55	1.17053	60	0.748885	1.56536	0.000733056	0.000993703	0.63883	1	1
CM008472.1	236855200	236855999	51	1.0854	51	0.636552	1.70512	0.000156732	0.000232437	0.586467	1	1
CM008472.1	236856800	236857599	75	1.59618	70	0.873699	1.8252	6.81975e-07	1.35626e-06	0.547884	1	1
CM008472.1	236860400	236860999	53	1.12797	52	0.649034	1.7373	7.62533e-05	0.000117758	0.575607	1	1
CM008472.1	236933200	236934799	192	4.08622	219	2.73343	1.49586	6.68411e-08	1.47866e-07	0.668512	1	1
CM008472.1	236951600	236952199	39	0.830013	33	0.411887	2.00603	2.65213e-05	4.34588e-05	0.498497	1	1
CM008472.1	237088000	237089199	164	3.49031	180	2.24666	1.5544	5.38822e-08	1.2019e-07	0.643337	1	1
CM008472.1	237101000	237101999	54	1.14925	60	0.748885	1.53741	0.00119658	0.00157796	0.650446	1	1
CM008472.1	237125800	237126799	55	1.17053	64	0.798811	1.46903	0.00287977	0.00362543	0.680721	1	1
CM008472.1	237135600	237136799	204	4.34161	192	2.39643	1.81114	3.72138e-15	1.31395e-14	0.552138	1	1
CM008472.1	237201600	237202199	43	0.915142	35	0.43685	2.08404	4.58273e-06	8.27177e-06	0.479837	1	1
CM008472.1	237213400	237214199	104	2.21337	115	1.43536	1.54343	1.3887e-05	2.35777e-05	0.647907	1	1
CM008472.1	237258400	237259999	395	8.40654	339	4.2312	1.98597	5.45026e-35	3.3634e-34	0.503533	1	1
CM008472.1	237273200	237273599	33	0.702319	32	0.399405	1.7568	0.000988484	0.00131706	0.569218	1	1
CM008472.1	237334000	237334799	43	0.915142	46	0.574145	1.59629	0.00159693	0.00207209	0.626454	1	1
CM008472.1	237369400	237371199	197	4.19263	200	2.49628	1.67968	7.27188e-12	2.17361e-11	0.595353	1	1
CM008472.1	237371600	237378399	1743	37.0952	1607	20.0576	1.84934	1.88964e-120	1.12671e-118	0.540734	1	1
CM008472.1	237385200	237386199	74	1.5749	71	0.886181	1.77617	2.09709e-06	3.93513e-06	0.563009	1	1
CM008472.1	237406600	237407799	102	2.1708	107	1.33551	1.62618	1.99521e-06	3.75812e-06	0.614937	1	1
CM008472.1	237542200	237543799	103	2.19209	111	1.38544	1.58333	5.45638e-06	9.75738e-06	0.63158	1	1
CM008472.1	237555600	237556599	93	1.97926	100	1.24814	1.58695	1.30401e-05	2.22499e-05	0.63014	1	1
CM008472.1	237658200	237659799	94	2.00054	101	1.26062	1.58811	1.15184e-05	1.97808e-05	0.629681	1	1
CM008472.1	237690400	237690599	29	0.617189	31	0.386924	1.59855	0.00677501	0.00817182	0.625565	1	1
CM008472.1	237717800	237719199	93	1.97926	83	1.03596	1.90812	5.48368e-09	1.33673e-08	0.524077	1	1
CM008472.1	238258800	238260199	160	3.40518	178	2.22169	1.53366	1.69459e-07	3.60261e-07	0.652035	1	1
CM008472.1	238327600	238328999	158	3.36262	152	1.89718	1.77199	1.69792e-11	4.95939e-11	0.564336	1	1
CM008472.1	238348600	238350599	432	9.19399	382	4.7679	1.92773	2.72169e-35	1.69576e-34	0.518746	1	1
CM008472.1	238368000	238373199	1453	30.9233	1513	18.8844	1.63755	4.73261e-68	6.806e-67	0.610668	1	1
CM008472.1	238398200	238399199	284	6.0442	328	4.09391	1.47708	2.67602e-10	7.21616e-10	0.67701	1	1
CM008472.1	238511600	238516399	1671	35.5629	1667	20.8065	1.70921	1.79989e-90	4.79653e-89	0.585064	1	1
CM008472.1	238519800	238521999	177	3.76698	236	2.94562	1.28064	0.000696484	0.000946259	0.780858	1	1
CM008472.1	238532200	238532999	49	1.04284	35	0.43685	2.36823	2.74243e-08	6.29283e-08	0.422256	1	1
CM008472.1	238540000	238540799	161	3.42646	153	1.90966	1.7937	4.5726e-12	1.38382e-11	0.557506	1	1
CM008472.1	238564600	238565599	56	1.19181	56	0.69896	1.70512	8.26957e-05	0.000127139	0.586467	1	1
CM008472.1	238577600	238578199	64	1.36207	59	0.736404	1.84722	2.58892e-06	4.80597e-06	0.541354	1	1
CM008472.1	238744600	238745799	107	2.27721	98	1.22318	1.86014	1.8234e-09	4.6224e-09	0.537595	1	1
CM008472.1	238778200	238778799	64	1.36207	56	0.69896	1.94444	4.80488e-07	9.72626e-07	0.514287	1	1
CM008472.1	238822200	238822799	81	1.72387	44	0.549183	3.10712	1.08642e-18	4.37854e-18	0.321842	1	1
CM008472.1	238824000	238824799	64	1.36207	14	0.17474	7.38887	1.02238e-35	6.4326e-35	0.135339	1	1
CM008472.1	238888600	238893199	1497	31.8597	1540	19.2214	1.65755	3.69476e-73	6.11485e-72	0.603302	1	1
CM008472.1	238895000	238895799	46	0.97899	31	0.386924	2.5044	1.24954e-08	2.95697e-08	0.399297	1	1
CM008472.1	238946600	238947599	88	1.87285	96	1.19822	1.5645	3.48241e-05	5.6176e-05	0.639183	1	1
CM008472.1	238967600	238971399	243	5.17162	343	4.28113	1.20945	0.00186423	0.00239914	0.826823	1	1
CM008472.1	239010400	239011199	67	1.42592	32	0.399405	3.51359	1.52388e-18	6.10505e-18	0.284609	1	1
CM008472.1	239028000	239028799	57	1.2131	48	0.599108	2.01831	5.61629e-07	1.12789e-06	0.495464	1	1
CM008472.1	239048400	239049999	160	3.40518	137	1.70995	1.98931	1.66035e-15	5.95514e-15	0.502686	1	1
CM008472.1	239110600	239111599	135	2.87312	143	1.78484	1.6104	1.06065e-07	2.29768e-07	0.620965	1	1
CM008472.1	239114800	239115599	108	2.2985	111	1.38544	1.65945	4.258e-07	8.6768e-07	0.602609	1	1
CM008472.1	239160800	239161999	97	2.06439	52	0.649034	3.15287	2.49205e-22	1.11633e-21	0.317171	1	1
CM008472.1	239229400	239231599	440	9.36425	467	5.82882	1.60675	1.10134e-20	4.72137e-20	0.622373	1	1
CM008472.1	239823800	239823999	65	1.38335	51	0.636552	2.1642	8.53291e-09	2.04776e-08	0.462065	1	1
CM008472.1	240558400	240559199	69	1.46848	57	0.711441	2.05791	2.31194e-08	5.34589e-08	0.48593	1	1
CM008472.1	240610000	240610799	112	2.38363	114	1.42288	1.67547	1.71402e-07	3.6425e-07	0.596847	1	1
CM008472.1	240681200	240684999	971	20.6652	891	11.1209	1.85805	4.36887e-69	6.45056e-68	0.538198	1	1
CM008472.1	241612800	241613999	152	3.23492	141	1.75988	1.83721	3.07313e-12	9.40536e-12	0.544303	1	1
CM008472.1	241627400	241631999	837	17.8134	794	9.91025	1.79735	2.27438e-54	2.27543e-53	0.556374	1	1
CM008472.1	243772200	243772799	45	0.957707	40	0.499257	1.91307	2.49852e-05	4.10643e-05	0.522721	1	1
CM008472.1	243883600	243884199	69	1.46848	46	0.574145	2.53955	3.8102e-12	1.15903e-11	0.393771	1	1
CM008472.1	244049000	244049599	95	2.02183	87	1.08588	1.86014	1.28577e-08	3.03955e-08	0.537595	1	1
CM008472.1	245668600	245668999	56	1.19181	61	0.761367	1.56761	0.000645409	0.000880873	0.637912	1	1
CM008472.1	245926400	245927799	129	2.74543	118	1.47281	1.86274	4.71535e-11	1.34064e-10	0.536843	1	1
CM008472.1	246645400	246646199	77	1.63874	59	0.736404	2.21666	1.64182e-10	4.49745e-10	0.451129	1	1
CM008472.1	246688200	246690799	933	19.8565	950	11.8573	1.67464	4.02043e-48	3.45386e-47	0.597142	1	1
CM008472.1	246843600	246846799	979	20.8355	971	12.1195	1.71916	5.3612e-55	5.46244e-54	0.58168	1	1
CM008472.1	247008800	247012799	1444	30.7318	1374	17.1495	1.79193	2.92965e-91	8.02336e-90	0.558057	1	1
CM008472.1	247020000	247020399	33	0.702319	25	0.312036	2.22978	1.10326e-05	1.8988e-05	0.448475	1	1
CM008472.1	247021800	247022399	40	0.851295	35	0.43685	1.94195	4.45691e-05	7.09104e-05	0.514947	1	1
CM008472.1	247078000	247079199	80	1.70259	83	1.03596	1.64423	1.41553e-05	2.40208e-05	0.608188	1	1
CM008472.1	247141800	247142999	71	1.51105	86	1.0734	1.41114	0.00246961	0.00313284	0.708648	1	1
CM008472.1	247168400	247169199	59	1.25566	50	0.624071	2.00603	4.53679e-07	9.21542e-07	0.498497	1	1
CM008472.1	247257000	247257599	56	1.19181	47	0.586627	2.02484	6.24237e-07	1.2471e-06	0.493867	1	1
CM008472.1	247276200	247277399	125	2.6603	113	1.4104	1.88461	4.43595e-11	1.26357e-10	0.530613	1	1
CM008472.1	247290200	247290799	75	1.59618	83	1.03596	1.54273	0.000174249	0.000256643	0.648201	1	1
CM008472.1	247303400	247304599	60	1.27694	67	0.836255	1.5296	0.000798117	0.00107704	0.653767	1	1
CM008472.1	247327400	247329199	224	4.76725	202	2.52125	1.88992	2.13686e-18	8.52238e-18	0.529124	1	1
CM008472.1	247343600	247344999	141	3.00082	148	1.84725	1.62502	3.47176e-08	7.88627e-08	0.615378	1	1
CM008472.1	247365200	247365799	47	1.00027	49	0.61159	1.63692	0.000630508	0.000862437	0.610903	1	1
CM008472.1	247388600	247395399	2299	48.9282	2299	28.6948	1.70512	1.41937e-122	8.93642e-121	0.586467	1	1
CM008472.1	247456800	247457999	339	7.21473	399	4.98009	1.44936	4.99527e-11	1.41844e-10	0.689962	1	1
CM008472.1	247521200	247521999	94	2.00054	116	1.44784	1.3845	0.00115143	0.00152153	0.722281	1	1
CM008472.1	247554400	247555799	232	4.93751	175	2.18425	2.25735	2.08755e-28	1.09264e-27	0.442997	1	1
CM008472.1	247569000	247576199	1825	38.8403	1826	22.7911	1.70419	1.27767e-97	4.2152e-96	0.586788	1	1
CM008472.1	247583200	247583799	37	0.787448	30	0.374443	2.09015	1.65312e-05	2.78358e-05	0.478434	1	1
CM008472.1	247682400	247686599	1503	31.9874	1384	17.2743	1.85163	1.41206e-104	5.60107e-103	0.540065	1	1
CM008472.1	247724200	247734999	3310	70.4447	3169	39.5536	1.78097	4.25184e-202	1.40203e-199	0.561492	1	1
CM008472.1	247737400	247737999	39	0.830013	44	0.549183	1.51567	0.00571647	0.00695296	0.659776	1	1
CM008472.1	247878400	247883799	1438	30.6041	1348	16.825	1.81888	4.56198e-95	1.40962e-93	0.549788	1	1
CM008472.1	247925000	247926799	151	3.21364	140	1.7474	1.83815	3.46217e-12	1.0556e-11	0.544026	1	1
CM008472.1	247932600	247934999	249	5.29931	249	3.10787	1.70512	3.60102e-15	1.27228e-14	0.586467	1	1
CM008472.1	247943200	247943999	54	1.14925	44	0.549183	2.08404	3.94427e-07	8.06569e-07	0.479837	1	1
CM008472.1	247962600	247963799	130	2.76671	140	1.7474	1.58419	4.08551e-07	8.34001e-07	0.631236	1	1
CM008472.1	247976200	247976999	156	3.32005	173	2.15929	1.53853	1.96533e-07	4.15148e-07	0.64997	1	1
CM008472.1	247999200	247999799	55	1.17053	32	0.399405	2.89355	3.0165e-12	9.23573e-12	0.345597	1	1
CM008472.1	248011600	248013599	349	7.42755	359	4.48083	1.65776	1.08234e-18	4.36236e-18	0.603224	1	1
CM008472.1	248025800	248026599	53	1.12797	47	0.586627	1.91827	5.48559e-06	9.80532e-06	0.521304	1	1
CM008472.1	248029400	248029799	36	0.766166	35	0.43685	1.75249	0.000670986	0.00091368	0.570617	1	1
CM008472.1	248038800	248041999	1215	25.8581	1183	14.7655	1.75121	7.44149e-72	1.18472e-70	0.571034	1	1
CM008472.1	248044400	248045799	65	1.38335	57	0.711441	1.94031	4.28915e-07	8.73537e-07	0.51538	1	1
CM008472.1	248094200	248096199	437	9.3004	460	5.74145	1.62005	3.66365e-21	1.59212e-20	0.617264	1	1
CM008472.1	248146200	248146999	55	1.17053	42	0.52422	2.22063	4.13119e-08	9.30811e-08	0.450323	1	1
CM008472.1	248158800	248159799	94	2.00054	97	1.2107	1.65293	2.44291e-06	4.545e-06	0.604987	1	1
CM008472.1	248200800	248201999	119	2.5326	108	1.34799	1.8772	1.5311e-10	4.20147e-10	0.532708	1	1
CM008472.1	248222400	248224199	180	3.83083	160	1.99703	1.91694	9.94159e-16	3.59914e-15	0.521664	1	1
CM008472.1	248242600	248243999	115	2.44747	91	1.13581	2.14994	8.29579e-14	2.75928e-13	0.465129	1	1
CM008472.1	248248000	248248599	4	0.0851295	84	1.04844	0.100301	1	1	9.96994	3.15004e-61	6.85554e-58
CM008472.1	248255800	248263599	1125	23.9427	1113	13.8918	1.72349	2.23445e-63	2.83441e-62	0.580217	1	1
CM008472.1	248264800	248274599	2554	54.3552	2375	29.6434	1.83358	5.61868e-171	1.01901e-168	0.54538	1	1
CM008472.1	248284600	248285399	44	0.936425	39	0.486775	1.91827	2.80777e-05	4.58172e-05	0.521304	1	1
CM008472.1	248287800	248288599	48	1.02155	53	0.661515	1.54724	0.00179304	0.00231272	0.646311	1	1
CM008472.1	248310800	248311599	75	1.59618	71	0.886181	1.79985	1.1324e-06	2.19596e-06	0.555601	1	1
CM008472.1	248329600	248330199	80	1.70259	91	1.13581	1.50125	0.000257442	0.000370776	0.666111	1	1
CM008472.1	248336000	248336799	58	1.23438	65	0.811292	1.52428	0.00102557	0.00136401	0.656048	1	1
CM008472.1	248357400	248361399	1360	28.944	1293	16.1385	1.79341	2.62804e-86	6.24172e-85	0.557596	1	1
CM008472.1	248393200	248394599	114	2.42619	60	0.748885	3.21458	1.75231e-26	8.76358e-26	0.311083	1	1
CM008472.1	248508000	248508999	46	0.97899	52	0.649034	1.51209	0.00330483	0.00413024	0.661335	1	1
CM008472.1	248616000	248616599	44	0.936425	39	0.486775	1.91827	2.80777e-05	4.58172e-05	0.521304	1	1
CM008472.1	248769200	248769999	45	0.957707	52	0.649034	1.47992	0.00525658	0.00642069	0.675712	1	1
CM008472.1	248906000	248906799	99	2.10696	103	1.28559	1.63954	1.95599e-06	3.6878e-06	0.609926	1	1
CM008472.1	249136800	249138199	128	2.72414	130	1.62258	1.67909	2.35371e-08	5.43767e-08	0.59556	1	1
CM008472.1	249138600	249139399	58	1.23438	49	0.61159	2.01205	5.04944e-07	1.01985e-06	0.497006	1	1
CM008472.1	249183200	249183999	59	1.25566	46	0.574145	2.17676	2.97303e-08	6.80083e-08	0.459399	1	1
CM008472.1	249312400	249313199	41	0.872578	35	0.43685	1.98931	2.13484e-05	3.54355e-05	0.502686	1	1
CM008472.1	249317600	249318399	113	2.40491	150	1.87221	1.28731	0.00438256	0.00540299	0.776812	1	1
CM008472.1	249394600	249395199	131	2.78799	125	1.56018	1.78632	4.54631e-10	1.20696e-09	0.55981	1	1
CM008472.1	249435400	249438799	1195	25.4324	1236	15.427	1.64861	9.54982e-58	1.0465e-56	0.606572	1	1
CM008472.1	249511400	249513799	550	11.7053	511	6.37801	1.83501	9.58741e-39	6.47994e-38	0.544957	1	1
CM008472.1	249514200	249515599	60	1.27694	60	0.748885	1.70512	4.96862e-05	7.86122e-05	0.586467	1	1
CM008472.1	249567200	249568199	49	1.04284	53	0.661515	1.57882	0.00108463	0.00143704	0.633385	1	1
CM008472.1	249568600	249573599	1860	39.5852	1614	20.145	1.96485	1.05517e-151	1.25945e-149	0.508944	1	1
CM008472.1	249608000	249610799	645	13.7271	771	9.62318	1.42683	6.40939e-18	2.51544e-17	0.700856	1	1
CM008472.1	249635800	249636999	73	1.55361	74	0.923625	1.68239	1.48464e-05	2.51387e-05	0.594393	1	1
CM008472.1	249643000	249646999	1305	27.7735	1232	15.3771	1.80608	1.07873e-84	2.44465e-83	0.553686	1	1
CM008472.1	249658600	249659599	77	1.63874	86	1.0734	1.52873	0.000191866	0.000280816	0.654137	1	1
CM008472.1	249902200	249903399	52	1.10668	39	0.486775	2.25929	5.18098e-08	1.15742e-07	0.442617	1	1
CM008472.1	249949400	249949999	141	3.00082	133	1.66003	1.80692	5.13109e-11	1.45583e-10	0.553427	1	1
CM008472.1	250118600	250121999	1083	23.0488	1062	13.2553	1.73881	7.26309e-63	9.09488e-62	0.575106	1	1
CM008472.1	250122400	250129999	1817	38.6701	1710	21.3432	1.81176	4.3903e-118	2.46468e-116	0.55195	1	1
CM008472.1	250132600	250133999	278	5.9165	280	3.4948	1.69299	2.42274e-16	8.98753e-16	0.590671	1	1
CM008472.1	250345600	250346599	141	3.00082	118	1.47281	2.03469	1.25156e-14	4.31849e-14	0.491476	1	1
CM008472.1	250521400	250522599	76	1.61746	77	0.961069	1.68326	1.01659e-05	1.75784e-05	0.594084	1	1
CM008472.1	250647600	250648999	123	2.61773	97	1.2107	2.1575	9.99024e-15	3.46221e-14	0.463498	1	1
CM008472.1	250687200	250687799	60	1.27694	39	0.486775	2.60032	2.997e-11	8.61906e-11	0.384569	1	1
CM008472.1	250761400	250763199	491	10.4496	524	6.54026	1.59795	2.12333e-22	9.53194e-22	0.625804	1	1
CM008472.1	250793000	250793599	21	0.44693	62	0.773848	0.59544	1	1	1.67943	2.50408e-05	0.00427987
CM008472.1	250797000	250798199	70	1.48977	74	0.923625	1.61418	7.45272e-05	0.000115192	0.619508	1	1
CM008472.1	250842800	250843799	65	1.38335	56	0.69896	1.97436	2.35826e-07	4.94131e-07	0.506494	1	1
CM008472.1	250845200	250849399	982	20.8993	1060	13.2303	1.57977	7.02099e-41	5.02852e-40	0.633003	1	1
CM008472.1	251045400	251046399	106	2.25593	81	1.011	2.22498	8.70934e-14	2.89395e-13	0.449442	1	1
CM008472.1	251105800	251107199	239	5.08649	229	2.85825	1.77926	1.42752e-16	5.34207e-16	0.562031	1	1
CM008472.1	251110600	251111599	58	1.23438	55	0.686478	1.79647	1.5264e-05	2.57962e-05	0.556647	1	1
CM008472.1	251130000	251132599	870	18.5157	777	9.69806	1.90895	5.7754e-67	8.07789e-66	0.523848	1	1
CM008472.1	251142000	251150199	2239	47.6513	2370	29.581	1.61092	1.88095e-97	6.17434e-96	0.620765	1	1
CM008472.1	251168000	251168999	85	1.809	101	1.26062	1.43765	0.000643976	0.000879938	0.695577	1	1
CM008472.1	251171200	251171799	39	0.830013	38	0.474294	1.74885	0.000456015	0.000635108	0.571806	1	1
CM008472.1	251175600	251176599	219	4.66084	227	2.83328	1.6453	3.63191e-12	1.10585e-11	0.607793	1	1
CM008472.1	251193000	251194199	59	1.25566	66	0.823774	1.52698	0.000904701	0.0012124	0.654888	1	1
CM008472.1	251211200	251212199	119	2.5326	146	1.82229	1.39194	0.000260861	0.000375518	0.718422	1	1
CM008472.1	251213200	251214199	152	3.23492	147	1.83477	1.76273	5.61939e-11	1.59095e-10	0.567302	1	1
CM008472.1	251219400	251222199	506	10.7689	559	6.97711	1.54375	3.19462e-20	1.34966e-19	0.647775	1	1
CM008472.1	251226600	251228999	279	5.93778	313	3.90668	1.52049	2.34396e-11	6.7965e-11	0.657681	1	1
CM008472.1	251233200	251234799	139	2.95825	186	2.32154	1.27656	0.00250849	0.00317962	0.783353	1	1
CM008472.1	251248800	251250599	207	4.40545	186	2.32154	1.89661	2.60135e-17	9.98897e-17	0.527257	1	1
CM008472.1	251318200	251318799	43	0.915142	34	0.424368	2.14359	2.25003e-06	4.20616e-06	0.466508	1	1
CM008472.1	251427000	251427799	62	1.31951	46	0.574145	2.28559	2.36625e-09	5.95634e-09	0.437523	1	1
CM008472.1	251451800	251452999	97	2.06439	69	0.861218	2.38717	1.48833e-14	5.118e-14	0.418905	1	1
CM008472.1	251494400	251496799	830	17.6644	824	10.2847	1.71753	7.97376e-47	6.60166e-46	0.582233	1	1
CM008472.1	251499800	251502599	1052	22.3891	1019	12.7186	1.76029	1.50251e-63	1.916e-62	0.568088	1	1
CM008472.1	251582000	251582999	67	1.42592	54	0.673997	2.10815	1.43791e-08	3.38523e-08	0.474349	1	1
CM008472.1	251592000	251592999	66	1.40464	63	0.78633	1.78505	5.65609e-06	1.00894e-05	0.560208	1	1
CM008472.1	251594000	251594999	76	1.61746	72	0.898662	1.79856	1.00145e-06	1.95309e-06	0.556001	1	1
CM008472.1	251623000	251623799	44	0.936425	50	0.624071	1.50452	0.00426422	0.00526182	0.664663	1	1
CM008472.1	251645000	251647199	102	2.1708	96	1.19822	1.8106	1.54628e-08	3.62846e-08	0.552304	1	1
CM008472.1	251650600	251665599	3852	81.9797	3835	47.8662	1.71268	9.12026e-207	3.16735e-204	0.58388	1	1
CM008472.1	251703400	251704799	105	2.23465	89	1.11085	2.00826	4.25346e-11	1.21326e-10	0.497944	1	1
CM008472.1	251716600	251717599	85	1.809	100	1.24814	1.45189	0.000482896	0.000671051	0.688758	1	1
CM008472.1	251796000	251801399	1338	28.4758	1417	17.6862	1.61013	4.69501e-59	5.3283e-58	0.621068	1	1
CM008472.1	251817400	251817999	46	0.97899	35	0.43685	2.22614	3.88385e-07	7.94886e-07	0.449209	1	1
CM008472.1	251840000	251840999	122	2.59645	140	1.7474	1.48745	1.5303e-05	2.58539e-05	0.672292	1	1
CM008472.1	251874600	251875999	167	3.55416	216	2.69599	1.3201	0.000261528	0.000376469	0.75752	1	1
CM008472.1	251898000	251899399	109	2.31978	139	1.73492	1.33974	0.00153445	0.00199686	0.746413	1	1
CM008472.1	251921200	251921799	59	1.25566	57	0.711441	1.76392	2.212e-05	3.66148e-05	0.566918	1	1
CM008472.1	251986600	251988199	72	1.53233	72	0.898662	1.70512	1.08741e-05	1.87449e-05	0.586467	1	1
CM008472.1	251994200	251994799	39	0.830013	29	0.361961	2.2735	1.43114e-06	2.7424e-06	0.43985	1	1
CM008472.1	252147200	252150199	483	10.2794	478	5.96612	1.72292	1.95691e-28	1.02508e-27	0.580409	1	1
CM008472.1	252193800	252194799	154	3.27749	178	2.22169	1.4765	2.21972e-06	4.15425e-06	0.677275	1	1
CM008472.1	252317400	252318799	64	1.36207	78	0.973551	1.40295	0.00422741	0.00521852	0.712783	1	1
CM008472.1	252319400	252319799	31	0.659754	28	0.34948	1.88152	0.000425896	0.000596525	0.531486	1	1
CM008472.1	252560400	252561199	72	1.53233	73	0.911144	1.68208	1.68467e-05	2.83007e-05	0.594501	1	1
CM008472.1	252620600	252623999	1273	27.0925	1318	16.4505	1.64695	3.78854e-61	4.5361e-60	0.607182	1	1
CM008472.1	252647400	252649599	266	5.66111	262	3.27013	1.73106	8.10974e-17	3.06326e-16	0.577681	1	1
CM008472.1	252703600	252707599	1198	25.4963	1131	14.1165	1.80605	6.11061e-78	1.14743e-76	0.553696	1	1
CM008472.1	252728800	252730199	153	3.2562	100	1.24814	2.59989	3.59024e-25	1.74073e-24	0.384631	1	1
CM008472.1	252740400	252741199	64	1.36207	49	0.61159	2.21666	4.4323e-09	1.09012e-08	0.451129	1	1
CM008472.1	252742600	252753199	3349	71.2747	3118	38.9171	1.83141	1.30581e-222	6.08972e-220	0.546027	1	1
CM008472.1	252769600	252771599	127	2.70286	130	1.62258	1.66608	4.02426e-08	9.07485e-08	0.600213	1	1
CM008472.1	252790200	252790599	32	0.681036	27	0.336998	2.00961	0.000108497	0.000164266	0.497609	1	1
CM008472.1	252812600	252813799	135	2.87312	133	1.66003	1.73057	1.76721e-09	4.48178e-09	0.577843	1	1
CM008472.1	252874000	252875799	322	6.85293	291	3.63209	1.88615	2.17171e-25	1.05897e-24	0.530181	1	1
CM008472.1	252880400	252882199	171	3.63929	170	2.12184	1.7151	3.27708e-11	9.4026e-11	0.583058	1	1
CM008472.1	252978400	252979199	124	2.63902	97	1.2107	2.1749	4.51746e-15	1.58996e-14	0.45979	1	1
CM008472.1	253014400	253015399	63	1.34079	64	0.798811	1.67889	5.27536e-05	8.31631e-05	0.595631	1	1
CM008472.1	253102200	253102599	49	1.04284	49	0.61159	1.70512	0.000202589	0.000295729	0.586467	1	1
CM008472.1	253106600	253106999	34	0.723601	24	0.299554	2.38717	1.90472e-06	3.59519e-06	0.418905	1	1
CM008472.1	253419800	253423599	861	18.3241	737	9.19881	1.99162	4.5556e-74	7.73564e-73	0.502103	1	1
CM008472.1	253889200	253889599	32	0.681036	26	0.324517	2.08404	5.45053e-05	8.57662e-05	0.479837	1	1
CM008472.1	253918400	253918599	80	1.70259	39	0.486775	3.45288	3.53789e-21	1.53798e-20	0.289613	1	1
CM008472.1	254270800	254273399	390	8.30013	452	5.6416	1.47175	2.99363e-13	9.67187e-13	0.679462	1	1
CM008472.1	254365600	254369799	1361	28.9653	1369	17.0871	1.69517	4.21835e-72	6.77697e-71	0.589912	1	1
CM008472.1	254431400	254431999	47	1.00027	47	0.586627	1.70512	0.000262012	0.000376942	0.586467	1	1
CM008472.1	254505800	254506599	49	1.04284	45	0.561664	1.8534	2.73022e-05	4.46544e-05	0.53955	1	1
CM008472.1	254508200	254508599	31	0.659754	27	0.336998	1.94871	0.000231633	0.000335336	0.513159	1	1
CM008472.1	254539800	254540999	128	2.72414	133	1.66003	1.6415	7.93561e-08	1.74162e-07	0.609199	1	1
CM008472.1	254553200	254553999	49	1.04284	51	0.636552	1.63954	0.00048663	0.000675693	0.609926	1	1
CM008472.1	254558000	254566999	3654	77.7658	3340	41.6879	1.86538	4.71616e-256	3.89769e-253	0.536084	1	1
CM008472.1	254574600	254575399	64	1.36207	58	0.723922	1.87853	1.50551e-06	2.87832e-06	0.532332	1	1
CM008472.1	254576800	254577999	112	2.38363	89	1.11085	2.14088	2.18338e-13	7.1074e-13	0.467098	1	1
CM008472.1	254589600	254590199	49	1.04284	57	0.711441	1.46994	0.00440434	0.00542703	0.680302	1	1
CM008472.1	254618600	254619399	85	1.809	68	0.848737	2.12523	1.67428e-10	4.58446e-10	0.470538	1	1
CM008472.1	254651200	254653399	141	3.00082	126	1.57266	1.90652	1.35836e-12	4.23966e-12	0.524517	1	1
CM008472.1	254676000	254677399	67	1.42592	63	0.78633	1.8117	3.02502e-06	5.57706e-06	0.551969	1	1
CM008472.1	254728000	254728999	250	5.3206	234	2.92065	1.82122	2.15098e-18	8.57684e-18	0.549083	1	1
CM008472.1	254774400	254775599	82	1.74516	94	1.17325	1.48974	0.000277915	0.000398443	0.671258	1	1
CM008472.1	254822000	254822799	100	2.12824	85	1.06092	2.00253	1.3423e-10	3.7004e-10	0.499368	1	1
CM008472.1	255207400	255207999	38	0.80873	39	0.486775	1.6625	0.00132693	0.00173978	0.601505	1	1
CM008472.1	255504600	255505799	107	2.27721	136	1.69747	1.34419	0.00150947	0.00196559	0.743945	1	1
CM008472.1	255519000	255519999	49	1.04284	49	0.61159	1.70512	0.000202589	0.000295729	0.586467	1	1
CM008472.1	255591000	255593599	127	2.70286	149	1.85973	1.45504	2.78616e-05	4.55056e-05	0.687266	1	1
CM008472.1	255632200	255633399	102	2.1708	133	1.66003	1.31066	0.00387118	0.00480061	0.762977	1	1
CM008472.1	255636600	255644199	2689	57.2283	2623	32.7388	1.74801	3.45832e-155	4.52493e-153	0.572078	1	1
CM008472.1	255721600	255722999	116	2.46876	51	0.636552	3.83653	1.61553e-33	9.58632e-33	0.260652	1	1
CM008472.1	255752400	255753199	54	1.14925	41	0.511738	2.2329	4.46467e-08	1.00292e-07	0.447848	1	1
CM008472.1	255785200	255786199	94	2.00054	100	1.24814	1.60383	7.92815e-06	1.39022e-05	0.623507	1	1
CM008472.1	255811400	255812199	60	1.27694	73	0.911144	1.40558	0.00512337	0.00626624	0.711452	1	1
CM008472.1	255924400	255924999	40	0.851295	29	0.361961	2.33034	5.84416e-07	1.17131e-06	0.429122	1	1
CM008472.1	255959600	255960799	247	5.25675	203	2.53373	2.0729	4.4161e-25	2.13576e-24	0.482417	1	1
CM008472.1	255990200	255999199	2503	53.2698	2652	33.1007	1.60936	2.90298e-108	1.26357e-106	0.621365	1	1
CM008472.1	256130800	256132199	119	2.5326	104	1.29807	1.94871	1.66035e-11	4.85355e-11	0.513159	1	1
CM008472.1	256202600	256203399	62	1.31951	38	0.474294	2.75443	1.36136e-12	4.24852e-12	0.363051	1	1
CM008472.1	256248600	256250199	154	3.27749	155	1.93462	1.69419	6.23745e-10	1.63745e-09	0.590251	1	1
CM008472.1	256320800	256325199	252	5.36316	287	3.58217	1.4979	7.29499e-10	1.90558e-09	0.667599	1	1
CM008472.1	256349200	256349799	40	0.851295	41	0.511738	1.66453	0.00102086	0.00135837	0.600771	1	1
CM008472.1	256439600	256440799	75	1.59618	82	1.02348	1.56132	0.000122377	0.000183953	0.640484	1	1
CM008472.1	256446000	256446799	59	1.25566	51	0.636552	1.96745	8.42864e-07	1.65865e-06	0.508272	1	1
CM008472.1	256451400	256452599	52	1.10668	54	0.673997	1.64312	0.000330384	0.000469286	0.608598	1	1
CM008472.1	256469000	256470199	66	1.40464	70	0.873699	1.60906	0.000123685	0.000185831	0.62148	1	1
CM008472.1	256472800	256474599	410	8.72578	376	4.69301	1.8589	1.63954e-30	9.06857e-30	0.537952	1	1
CM008472.1	256487800	256489199	79	1.68131	65	0.811292	2.06682	2.26295e-09	5.7017e-09	0.483836	1	1
CM008472.1	256510200	256510799	41	0.872578	33	0.411887	2.10633	5.55606e-06	9.92477e-06	0.474759	1	1
CM008472.1	256521200	256523199	106	2.25593	131	1.63507	1.38218	0.000653531	0.000890859	0.723492	1	1
CM008472.1	256541800	256542799	92	1.95798	72	0.898662	2.17228	1.07919e-11	3.19129e-11	0.460345	1	1
CM008472.1	256544400	256544999	37	0.787448	25	0.312036	2.49211	2.6921e-07	5.60081e-07	0.401267	1	1
CM008472.1	256559200	256559599	33	0.702319	30	0.374443	1.87014	0.000334206	0.000474221	0.53472	1	1
CM008472.1	256568200	256576199	1766	37.5847	1772	22.1171	1.69935	1.22371e-93	3.61031e-92	0.588459	1	1
CM008472.1	256581200	256582399	99	2.10696	126	1.57266	1.34262	0.0022137	0.00282513	0.744813	1	1
CM008472.1	256587600	256588799	85	1.809	81	1.011	1.7883	3.31226e-07	6.82966e-07	0.55919	1	1
CM008472.1	256594800	256596199	88	1.87285	86	1.0734	1.74432	5.91642e-07	1.18519e-06	0.573288	1	1
CM008472.1	256602600	256611399	3358	71.4662	3144	39.2416	1.82115	1.7317e-219	7.5881e-217	0.549104	1	1
CM008472.1	256632000	256636199	297	6.32087	307	3.8318	1.64976	5.95969e-16	2.17963e-15	0.606147	1	1
CM008472.1	256711400	256711999	32	0.681036	34	0.424368	1.60769	0.0045288	0.00557088	0.622011	1	1
CM008472.1	256748200	256749199	145	3.08595	165	2.05943	1.49969	1.89354e-06	3.57583e-06	0.666805	1	1
CM008472.1	257059600	257059799	27	0.574624	25	0.312036	1.83629	0.00124372	0.00163584	0.544577	1	1
CM008472.1	257106400	257108999	290	6.17189	275	3.43239	1.79779	2.91683e-20	1.23358e-19	0.556237	1	1
CM008472.1	257366800	257367399	51	1.0854	38	0.474294	2.2735	5.56141e-08	1.2395e-07	0.43985	1	1
CM008472.1	257436000	257440199	1028	21.8783	922	11.5079	1.90095	8.49337e-78	1.58846e-76	0.526054	1	1
CM008472.1	257684200	257685199	94	2.00054	105	1.31055	1.52818	4.6933e-05	7.44184e-05	0.654374	1	1
CM008472.1	257831600	257832399	43	0.915142	43	0.536701	1.70512	0.000439075	0.000613471	0.586467	1	1
CM008472.1	257874400	257878599	746	15.8767	861	10.7465	1.47764	5.329e-24	2.49824e-23	0.676753	1	1
CM008472.1	257908800	257909199	46	0.97899	51	0.636552	1.54117	0.00231767	0.00295085	0.648857	1	1
CM008472.1	257947400	257949799	112	2.38363	134	1.67251	1.42725	0.000154123	0.00022871	0.700647	1	1
CM008472.1	257976800	257977999	103	2.19209	117	1.46033	1.50282	4.20284e-05	6.7056e-05	0.665415	1	1
CM008472.1	257982400	257982999	47	1.00027	38	0.474294	2.09862	1.55149e-06	2.96064e-06	0.476505	1	1
CM008472.1	257993800	257995399	45	0.957707	113	1.4104	0.688033	1	1	1.45342	4.18744e-05	0.00697444
CM008472.1	258007200	258012799	378	8.04474	437	5.45438	1.47544	4.90591e-13	1.5671e-12	0.677764	1	1
CM008472.1	258024400	258025799	129	2.74543	98	1.22318	2.23905	1.61705e-16	6.03575e-16	0.446617	1	1
CM008472.1	258059400	258059599	28	0.595907	21	0.26211	2.24766	3.56163e-05	5.73448e-05	0.444906	1	1
CM008472.1	258095600	258097599	144	3.06466	144	1.79732	1.70512	1.3977e-09	3.5795e-09	0.586467	1	1
CM008472.1	258136400	258137399	80	1.70259	56	0.69896	2.42307	1.05822e-12	3.3205e-12	0.412699	1	1
CM008472.1	258137800	258139799	99	2.10696	98	1.22318	1.72235	2.37235e-07	4.96819e-07	0.580603	1	1
CM008472.1	258188600	258189399	48	1.02155	49	0.61159	1.67102	0.000360777	0.000509444	0.598436	1	1
CM008472.1	258259400	258263199	1085	23.0914	1156	14.4285	1.60049	3.09953e-47	2.59647e-46	0.624809	1	1
CM008472.1	258300200	258300599	35	0.744883	34	0.424368	1.75384	0.000763378	0.00103225	0.570177	1	1
CM008472.1	258321800	258322599	51	1.0854	48	0.599108	1.80952	3.63758e-05	5.84926e-05	0.552633	1	1
CM008472.1	258356000	258357399	73	1.55361	44	0.549183	2.80398	8.33352e-15	2.89944e-14	0.356636	1	1
CM008472.1	258387400	258392199	492	10.4709	469	5.85379	1.78857	2.08173e-32	1.20386e-31	0.559107	1	1
CM008472.1	258407600	258408799	201	4.27776	194	2.4214	1.76633	5.72461e-14	1.91765e-13	0.566144	1	1
CM008472.1	258429400	258430199	45	0.957707	36	0.449331	2.11989	1.87453e-06	3.54152e-06	0.471724	1	1
CM008472.1	258434000	258435199	172	3.66057	164	2.04695	1.7878	1.20763e-12	3.77707e-12	0.559347	1	1
CM008472.1	258455800	258457199	62	1.31951	73	0.911144	1.45166	0.00227224	0.00289517	0.688866	1	1
CM008472.1	258513600	258513999	90	1.91541	93	1.16077	1.65071	4.03103e-06	7.32171e-06	0.605801	1	1
CM008472.1	258587000	258592799	1736	36.9462	1662	20.7441	1.781	3.46857e-107	1.46863e-105	0.561483	1	1
CM008472.1	258597800	258599399	132	2.80927	115	1.43536	1.95501	1.22227e-12	3.82137e-12	0.511505	1	1
CM008472.1	258601400	258603399	174	3.70313	167	2.0844	1.77617	1.51946e-12	4.72948e-12	0.563009	1	1
CM008472.1	258634600	258634999	39	0.830013	34	0.424368	1.94871	4.99565e-05	7.89987e-05	0.513159	1	1
CM008472.1	258636400	258637399	321	6.83164	286	3.56969	1.91307	2.86413e-26	1.42508e-25	0.522721	1	1
CM008472.1	258657800	258660599	902	19.1967	821	10.2472	1.87315	7.98625e-66	1.08156e-64	0.533861	1	1
CM008472.1	258666400	258666799	45	0.957707	49	0.61159	1.56871	0.00181791	0.0023436	0.637464	1	1
CM008472.1	258740000	258740999	66	1.40464	83	1.03596	1.36004	0.00731837	0.00879495	0.735272	1	1
CM008472.1	258743600	258745199	60	1.27694	67	0.836255	1.5296	0.000798117	0.00107704	0.653767	1	1
CM008472.1	258746200	258747799	112	2.38363	150	1.87221	1.27602	0.00581606	0.0070689	0.783686	1	1
CM008472.1	258750000	258756399	2290	48.7367	2236	27.9085	1.74629	4.15675e-132	3.25023e-130	0.572644	1	1
CM008472.1	258764800	258765799	261	5.5547	253	3.1578	1.75883	2.50224e-17	9.61348e-17	0.56856	1	1
CM008472.1	258816000	258821799	2018	42.9478	1971	24.6009	1.74576	1.35166e-116	7.27532e-115	0.572815	1	1
CM008472.1	258861000	258861799	88	1.87285	87	1.08588	1.7245	9.33972e-07	1.83093e-06	0.579878	1	1
CM008472.1	258911800	258912799	68	1.4472	71	0.886181	1.63408	6.44925e-05	0.000100488	0.611966	1	1
CM008472.1	258918000	258919999	112	2.38363	124	1.5477	1.54143	7.37257e-06	1.29712e-05	0.648747	1	1
CM008472.1	258920600	258936999	4715	100.346	4830	60.2853	1.66454	1.1349e-228	5.78889e-226	0.600768	1	1
CM008472.1	258984000	258984999	147	3.12851	171	2.13432	1.4672	4.97506e-06	8.94025e-06	0.68157	1	1
CM008472.1	259017400	259017999	152	3.23492	89	1.11085	2.89871	1.01471e-29	5.4984e-29	0.344981	1	1
CM008472.1	259109000	259109999	144	3.06466	139	1.73492	1.76602	1.49294e-10	4.10105e-10	0.566244	1	1
CM008472.1	259126400	259126999	94	2.00054	97	1.2107	1.65293	2.44291e-06	4.545e-06	0.604987	1	1
CM008472.1	259139600	259140999	98	2.08567	82	1.02348	2.03382	8.90427e-11	2.48423e-10	0.491685	1	1
CM008472.1	259149400	259150399	144	3.06466	135	1.68499	1.81796	2.18321e-11	6.34054e-11	0.550066	1	1
CM008472.1	259160400	259162199	535	11.3861	477	5.95364	1.91202	3.00127e-42	2.21993e-41	0.523006	1	1
CM008472.1	259167400	259167999	41	0.872578	44	0.549183	1.59145	0.00207348	0.00265373	0.628358	1	1
CM008472.1	259193400	259194199	103	2.19209	34	0.424368	5.06666	3.88888e-40	2.72284e-39	0.197369	1	1
CM008472.1	259200200	259200999	77	1.63874	83	1.03596	1.58333	6.61698e-05	0.000102967	0.63158	1	1
CM008472.1	259213000	259213399	36	0.766166	32	0.399405	1.91181	0.000129691	0.000194182	0.523065	1	1
CM008472.1	259317400	259317999	54	1.14925	29	0.361961	3.12606	2.24462e-13	7.30236e-13	0.319891	1	1
CM008472.1	259336000	259336599	64	1.36207	33	0.411887	3.2598	2.93413e-16	1.08483e-15	0.306768	1	1
CM008472.1	259349800	259350799	59	1.25566	61	0.761367	1.65012	0.000134539	0.000201194	0.606016	1	1
CM008472.1	259358400	259359199	92	1.95798	107	1.33551	1.4683	0.000211735	0.000307929	0.681059	1	1
CM008472.1	259386600	259387599	77	1.63874	69	0.861218	1.9	1.07453e-07	2.32639e-07	0.526317	1	1
CM008472.1	259392600	259393999	64	1.36207	68	0.848737	1.60628	0.000159421	0.000236039	0.622558	1	1
CM008472.1	259431800	259437399	2309	49.141	2227	27.7961	1.76788	1.65228e-138	1.45192e-136	0.565649	1	1
CM008472.1	259506800	259507399	44	0.936425	45	0.561664	1.66806	0.000605905	0.000830133	0.5995	1	1
CM008472.1	259547200	259548399	68	1.4472	81	1.011	1.4348	0.00200081	0.00256646	0.696961	1	1
CM008472.1	259571800	259576999	1595	33.9454	1571	19.6083	1.73116	3.52628e-90	9.30979e-89	0.577648	1	1
CM008472.1	259582400	259583599	105	2.23465	83	1.03596	2.15171	8.27242e-13	2.61173e-12	0.464748	1	1
CM008472.1	259592000	259592799	47	1.00027	54	0.673997	1.48811	0.00408601	0.00505004	0.671994	1	1
CM008472.1	259600600	259602199	501	10.6625	421	5.25468	2.02837	4.21627e-46	3.43028e-45	0.493006	1	1
CM008472.1	259634000	259636199	714	15.1956	846	10.5593	1.43939	1.83474e-20	7.81156e-20	0.694738	1	1
CM008472.1	259713600	259721199	2530	53.8444	2498	31.1786	1.72696	1.71109e-140	1.58915e-138	0.579052	1	1
CM008472.1	259723600	259725199	91	1.9367	67	0.836255	2.30693	5.67236e-13	1.80425e-12	0.433476	1	1
CM008472.1	259788000	259789999	100	2.12824	119	1.48529	1.43515	0.000264877	0.000380829	0.696793	1	1
CM008472.1	259792400	259793999	86	1.83028	108	1.34799	1.36097	0.00275721	0.00347724	0.734769	1	1
CM008472.1	259810600	259811999	98	2.08567	124	1.5477	1.35046	0.00195724	0.00251447	0.740489	1	1
CM008472.1	259817000	259818999	180	3.83083	177	2.20921	1.73386	4.52623e-12	1.37007e-11	0.576747	1	1
CM008472.1	259823000	259823999	103	2.19209	91	1.13581	1.92753	5.64102e-10	1.48725e-09	0.518798	1	1
CM008472.1	259832600	259832999	10	0.212824	45	0.561664	0.407747	1	1	2.4525	5.10394e-09	1.44258e-06
CM008472.1	259838200	259839199	54	1.14925	59	0.736404	1.56303	0.000832691	0.00112115	0.639783	1	1
CM008472.1	259878400	259879799	105	2.23465	134	1.67251	1.33884	0.00185742	0.0023905	0.746916	1	1
CM008472.1	259890800	259891599	192	4.08622	164	2.04695	1.99448	2.65892e-18	1.05719e-17	0.501384	1	1
CM008472.1	259906000	259906599	60	1.27694	39	0.486775	2.60032	2.997e-11	8.61906e-11	0.384569	1	1
CM008472.1	259964200	259965199	58	1.23438	67	0.836255	1.47945	0.00199121	0.00255493	0.675928	1	1
CM008472.1	259968200	259969999	179	3.80955	179	2.23417	1.70512	1.88654e-11	5.49729e-11	0.586467	1	1
CM008472.1	259991400	259992799	150	3.19236	172	2.1468	1.48829	1.94366e-06	3.66487e-06	0.671913	1	1
CM008472.1	260000600	260002599	112	2.38363	133	1.66003	1.4379	0.000117085	0.000176402	0.695457	1	1
CM008472.1	260060600	260064199	1528	32.5195	1364	17.0247	1.90999	5.92525e-116	3.14009e-114	0.523563	1	1
CM008472.1	260065200	260068199	179	3.80955	192	2.39643	1.59027	3.08612e-09	7.69542e-09	0.628823	1	1
CM008472.1	260087600	260088799	176	3.7457	184	2.29658	1.63139	6.95233e-10	1.81971e-09	0.612974	1	1
CM008472.1	260108400	260112599	826	17.5792	971	12.1195	1.45076	3.05012e-24	1.43993e-23	0.689294	1	1
CM008472.1	260134600	260135799	89	1.89413	47	0.586627	3.19711	4.40323e-21	1.9097e-20	0.312783	1	1
CM008472.1	260226000	260228999	257	5.46957	288	3.59465	1.52222	1.18796e-10	3.28778e-10	0.656934	1	1
CM008472.1	260232800	260234799	268	5.70368	212	2.64606	2.15342	2.09043e-29	1.12472e-28	0.464377	1	1
CM008472.1	260313400	260317999	1409	29.9869	1376	17.1744	1.74599	3.62827e-82	7.63176e-81	0.572741	1	1
CM008472.1	260341800	260346599	1546	32.9026	1451	18.1105	1.81669	1.16936e-101	4.27956e-100	0.550453	1	1
CM008472.1	260451200	260454599	726	15.451	793	9.89777	1.56124	2.06664e-29	1.1121e-28	0.640516	1	1
CM008472.1	260554800	260554999	57	1.2131	48	0.599108	2.01831	5.61629e-07	1.12789e-06	0.495464	1	1
CM008472.1	260593400	260593999	43	0.915142	43	0.536701	1.70512	0.000439075	0.000613471	0.586467	1	1
CM008472.1	260986200	260988799	455	9.68348	489	6.10341	1.58681	2.20756e-20	9.3726e-20	0.630195	1	1
CM008472.1	261136600	261137199	53	1.12797	51	0.636552	1.77071	4.7e-05	7.45012e-05	0.564746	1	1
CM008472.1	261810800	261811799	70	1.48977	74	0.923625	1.61418	7.45272e-05	0.000115192	0.619508	1	1
CM008472.1	261824800	261826599	93	1.97926	65	0.811292	2.42851	1.81025e-14	6.2015e-14	0.411775	1	1
CM008472.1	261968800	261972199	296	6.29958	307	3.8318	1.64423	9.91301e-16	3.58949e-15	0.608188	1	1
CM008472.1	262316000	262317199	78	1.66003	90	1.12333	1.48027	0.000449823	0.000627193	0.675551	1	1
CM008472.1	262418400	262419599	66	1.40464	68	0.848737	1.6557	5.51179e-05	8.66653e-05	0.603974	1	1
CM008472.1	262451800	262452399	36	0.766166	39	0.486775	1.57724	0.00400011	0.00494864	0.634019	1	1
CM008472.1	262522200	262531199	869	18.4944	815	10.1724	1.81796	2.68873e-58	2.99467e-57	0.550066	1	1
CM008472.1	262533000	262545799	1846	39.2873	1701	21.2309	1.85039	1.24525e-127	8.77995e-126	0.540426	1	1
CM008472.1	262549800	262558999	1620	34.4775	1577	19.6832	1.75159	4.39131e-95	1.35817e-93	0.57091	1	1
CM008472.1	262577800	262580599	257	5.46957	274	3.41991	1.59972	1.04806e-12	3.29013e-12	0.62511	1	1
CM008472.1	262587800	262588599	112	2.38363	122	1.52273	1.5665	3.69562e-06	6.74599e-06	0.638367	1	1
CM008472.1	262589800	262590799	103	2.19209	118	1.47281	1.49019	5.75054e-05	9.01967e-05	0.671054	1	1
CM008472.1	262595200	262595999	129	2.74543	132	1.64755	1.66666	3.14141e-08	7.16892e-08	0.600001	1	1
CM008472.1	263251400	263252199	77	1.63874	86	1.0734	1.52873	0.000191866	0.000280816	0.654137	1	1
CM008472.1	263473400	263474199	223	4.74597	194	2.4214	1.95871	4.99518e-20	2.0972e-19	0.510541	1	1
CM008472.1	263582800	263583799	132	2.80927	123	1.53521	1.82888	9.22359e-11	2.56964e-10	0.546782	1	1
CM008472.1	263864800	263865399	103	2.19209	105	1.31055	1.67295	5.25718e-07	1.05975e-06	0.597746	1	1
CM008472.1	263874000	263874799	60	1.27694	74	0.923625	1.38683	0.00670927	0.00809859	0.721066	1	1
CM008472.1	263909200	263912599	1380	29.3697	1322	16.5004	1.77988	1.56172e-85	3.62993e-84	0.561837	1	1
CM008472.1	264083200	264084399	69	1.46848	55	0.686478	2.13141	5.95259e-09	1.4462e-08	0.469174	1	1
CM008472.1	264087600	264090399	1094	23.2829	1054	13.1554	1.76977	4.16067e-67	5.83943e-66	0.565044	1	1
CM008472.1	264151000	264151399	36	0.766166	24	0.299554	2.52358	2.74579e-07	5.70822e-07	0.396262	1	1
CM008472.1	264176400	264181799	1674	35.6267	1657	20.6817	1.72261	5.24664e-93	1.51639e-91	0.580515	1	1
CM008472.1	264185600	264186399	88	1.87285	92	1.14829	1.63179	7.73718e-06	1.35887e-05	0.612825	1	1
CM008472.1	264192000	264193399	214	4.55443	233	2.90817	1.56667	3.73101e-10	9.9639e-10	0.638295	1	1
CM008472.1	264199400	264200999	112	2.38363	124	1.5477	1.54143	7.37257e-06	1.29712e-05	0.648747	1	1
CM008472.1	264229000	264230599	138	2.93697	136	1.69747	1.73002	1.22138e-09	3.14212e-09	0.578029	1	1
CM008472.1	264258600	264259399	60	1.27694	52	0.649034	1.9625	7.53888e-07	1.49275e-06	0.509554	1	1
CM008472.1	264263800	264265599	262	5.57598	228	2.84576	1.95829	3.80541e-23	1.74324e-22	0.51065	1	1
CM008472.1	264271400	264276399	1901	40.4578	1818	22.6912	1.78293	1.55238e-117	8.54597e-116	0.560875	1	1
CM008472.1	264338600	264339999	214	4.55443	200	2.49628	1.82389	4.21613e-16	1.54921e-15	0.548279	1	1
CM008472.1	264340600	264341599	106	2.25593	110	1.37296	1.64368	8.17596e-07	1.61174e-06	0.608391	1	1
CM008472.1	264642200	264642999	85	1.809	74	0.923625	1.95521	7.69617e-09	1.85439e-08	0.511454	1	1
CM008472.1	265913200	265913799	19	0.404365	57	0.711441	0.587974	1	1	1.70076	3.19753e-05	0.00540846
CM008472.1	266495400	266496199	119	2.5326	144	1.79732	1.41114	0.000156392	0.00023199	0.708648	1	1
CM008472.1	266655400	266656399	63	1.34079	66	0.823774	1.62878	0.000121766	0.000183093	0.613958	1	1
CM008472.1	266729200	266729799	51	1.0854	40	0.499257	2.1626	2.57233e-07	5.36564e-07	0.462407	1	1
CM008472.1	266771400	266771999	96	2.04311	111	1.38544	1.47676	0.000131938	0.00019745	0.677158	1	1
CM008472.1	266944200	266944799	48	1.02155	37	0.461813	2.19871	3.3143e-07	6.83127e-07	0.454811	1	1
CM008472.1	266996600	266997799	104	2.21337	84	1.04844	2.10633	3.58675e-12	1.09253e-11	0.474759	1	1
CM008472.1	267155600	267157199	125	2.6603	113	1.4104	1.88461	4.43595e-11	1.26357e-10	0.530613	1	1
CM008472.1	267159200	267159999	46	0.97899	37	0.461813	2.10897	1.70667e-06	3.24117e-06	0.474165	1	1
CM008472.1	267254400	267254999	44	0.936425	29	0.361961	2.55769	1.29499e-08	3.06058e-08	0.390978	1	1
CM008472.1	267411200	267411999	43	0.915142	45	0.561664	1.63099	0.00106089	0.00140854	0.613125	1	1
CM008472.1	267459800	267461399	133	2.83056	170	2.12184	1.33618	0.000613363	0.000839812	0.748402	1	1
CM008472.1	267474000	267474999	57	1.2131	45	0.561664	2.14994	7.32698e-08	1.61369e-07	0.465129	1	1
CM008472.1	267506000	267506799	29	0.617189	80	0.998514	0.631528	1	1	1.58346	2.3909e-05	0.00410255
CM008472.1	267545800	267547399	108	2.2985	108	1.34799	1.70512	1.20358e-07	2.59681e-07	0.586467	1	1
CM008472.1	267553200	267556599	221	4.70341	240	2.99554	1.5707	1.61267e-10	4.41974e-10	0.63666	1	1
CM008472.1	267557200	267565399	3558	75.7227	3375	42.1248	1.79755	2.2419e-223	1.05305e-220	0.556312	1	1
CM008472.1	267735200	267740599	1767	37.606	1549	19.3337	1.94494	2.04284e-140	1.89456e-138	0.514154	1	1
CM008472.1	267754000	267755199	69	1.46848	57	0.711441	2.05791	2.31194e-08	5.34589e-08	0.48593	1	1
CM008472.1	267785800	267786999	74	1.5749	58	0.723922	2.16753	9.17126e-10	2.3815e-09	0.461354	1	1
CM008472.1	267798600	267799399	118	2.51132	107	1.33551	1.8788	1.72174e-10	4.70955e-10	0.532256	1	1
CM008472.1	267978600	267979199	43	0.915142	45	0.561664	1.63099	0.00106089	0.00140854	0.613125	1	1
CM008472.1	268030200	268030799	43	0.915142	25	0.312036	2.8856	4.88793e-10	1.29581e-09	0.346549	1	1
CM008472.1	268143800	268144599	83	1.76644	97	1.2107	1.46154	0.000455143	0.000634205	0.684212	1	1
CM008472.1	268190200	268190799	43	0.915142	18	0.224666	3.94871	1.38284e-14	4.76151e-14	0.253247	1	1
CM008472.1	268269800	268270199	34	0.723601	23	0.287073	2.48664	7.52825e-07	1.4914e-06	0.402149	1	1
CM008472.1	268325200	268325799	38	0.80873	36	0.449331	1.79729	0.000311207	0.000443407	0.556392	1	1
CM008472.1	268349000	268349599	71	1.51105	72	0.898662	1.68177	1.9118e-05	3.18984e-05	0.594613	1	1
CM008472.1	268367800	268369199	81	1.72387	94	1.17325	1.47179	0.00042709	0.000597941	0.679444	1	1
CM008472.1	268461600	268462399	74	1.5749	69	0.861218	1.82692	7.70146e-07	1.52073e-06	0.547369	1	1
CM008472.1	268490400	268491799	79	1.68131	94	1.17325	1.43589	0.000975004	0.0013003	0.69643	1	1
CM008472.1	268516400	268517599	55	1.17053	49	0.61159	1.90974	4.34648e-06	7.86252e-06	0.523632	1	1
CM008472.1	268551200	268554599	292	6.21446	388	4.84279	1.28432	1.79364e-05	3.00378e-05	0.77862	1	1
CM008472.1	268555000	268558999	1348	28.6887	1299	16.2134	1.76939	4.3478e-82	9.12759e-81	0.565165	1	1
CM008472.1	268579200	268579799	91	1.9367	105	1.31055	1.47992	0.000176056	0.000259181	0.675712	1	1
CM008472.1	268660400	268665799	1670	35.5416	1718	21.4431	1.65751	2.43975e-81	5.00443e-80	0.603314	1	1
CM008472.1	268708000	268715799	1569	33.3921	1475	18.4101	1.81372	1.24241e-102	4.66993e-101	0.551354	1	1
CM008472.1	268730400	268731599	305	6.49113	337	4.20624	1.54369	5.87201e-13	1.86661e-12	0.647797	1	1
CM008472.1	268800600	268802399	407	8.66193	447	5.5792	1.55288	4.99051e-17	1.89966e-16	0.643964	1	1
CM008472.1	268872200	268872799	71	1.51105	59	0.736404	2.04615	1.88449e-08	4.39508e-08	0.488723	1	1
CM008472.1	268936200	268936999	64	1.36207	68	0.848737	1.60628	0.000159421	0.000236039	0.622558	1	1
CM008472.1	268956600	268958399	92	1.95798	105	1.31055	1.49601	0.000114449	0.000172536	0.668447	1	1
CM008472.1	268959000	268964399	1803	38.3721	1860	23.2154	1.6529	9.19406e-87	2.20691e-85	0.604998	1	1
CM008472.1	269056600	269058399	172	3.66057	180	2.24666	1.62976	1.13444e-09	2.92658e-09	0.613587	1	1
CM008472.1	269090600	269092999	521	11.0881	523	6.52778	1.69862	3.75734e-29	2.00783e-28	0.588714	1	1
CM008472.1	269112000	269114799	1014	21.5803	941	11.745	1.83726	9.37228e-70	1.40703e-68	0.544288	1	1
CM008472.1	269225200	269229199	1616	34.3923	1578	19.6957	1.74616	6.42794e-94	1.91635e-92	0.572685	1	1
CM008472.1	269359400	269361399	168	3.57544	162	2.02199	1.76789	5.02503e-12	1.51656e-11	0.565646	1	1
CM008472.1	269366200	269370399	1282	27.284	1228	15.3272	1.78004	1.19116e-79	2.33195e-78	0.561784	1	1
CM008472.1	269377200	269378599	127	2.70286	141	1.75988	1.53701	2.3538e-06	4.39047e-06	0.650612	1	1
CM008472.1	269429200	269430399	248	5.27803	234	2.92065	1.80671	7.23439e-18	2.83514e-17	0.553493	1	1
CM008472.1	269433800	269434799	63	1.34079	73	0.911144	1.4747	0.00148083	0.00193062	0.678103	1	1
CM008472.1	269457000	269461599	1524	32.4343	1502	18.7471	1.73008	4.26566e-86	1.00871e-84	0.578007	1	1
CM008472.1	269503000	269503599	44	0.936425	39	0.486775	1.91827	2.80777e-05	4.58172e-05	0.521304	1	1
CM008472.1	269537400	269538399	53	1.12797	54	0.673997	1.67412	0.000189424	0.000277358	0.597328	1	1
CM008472.1	269584200	269589399	1395	29.6889	1266	15.8015	1.87873	2.4467e-101	8.85996e-100	0.532274	1	1
CM008472.1	269628000	269628799	98	2.08567	100	1.24814	1.67136	9.81283e-07	1.91605e-06	0.598315	1	1
CM008472.1	269714000	269719799	1171	24.9217	1136	14.1789	1.75761	3.86129e-70	5.86288e-69	0.568953	1	1
CM008472.1	269800000	269801999	298	6.34215	330	4.11887	1.54028	1.33787e-12	4.17729e-12	0.649233	1	1
CM008472.1	269818200	269818999	48	1.02155	42	0.52422	1.94305	9.75283e-06	1.69048e-05	0.514655	1	1
CM008472.1	269856200	269861599	1831	38.968	1843	23.0033	1.69403	5.72394e-96	1.80626e-94	0.590309	1	1
CM008472.1	269915000	269916999	490	10.4284	541	6.75245	1.54468	1.08343e-19	4.50241e-19	0.647383	1	1
CM008472.1	269922400	269924199	711	15.1318	774	9.66062	1.56651	3.163e-29	1.69286e-28	0.63836	1	1
CM008472.1	270028600	270029199	47	1.00027	32	0.399405	2.48018	1.21669e-08	2.88209e-08	0.403196	1	1
CM008472.1	270077000	270077999	160	3.40518	153	1.90966	1.78263	8.31599e-12	2.47595e-11	0.560969	1	1
CM008472.1	270089000	270091199	140	2.97953	124	1.5477	1.92338	8.75509e-13	2.76138e-12	0.519918	1	1
CM008472.1	270100600	270104399	825	17.558	823	10.2722	1.70926	7.86229e-46	6.35151e-45	0.585047	1	1
CM008472.1	270154000	270154599	97	2.06439	85	1.06092	1.94305	1.11436e-09	2.87644e-09	0.514655	1	1
CM008472.1	270169800	270171199	154	3.27749	129	1.6101	2.03303	9.30028e-16	3.37136e-15	0.491876	1	1
CM008472.1	270172800	270173599	66	1.40464	64	0.798811	1.75759	9.20026e-06	1.59942e-05	0.568961	1	1
CM008472.1	270179200	270180599	83	1.76644	71	0.886181	1.98931	5.27339e-09	1.28744e-08	0.502686	1	1
CM008472.1	270201000	270204399	354	7.53396	343	4.28113	1.75965	8.37067e-23	3.80241e-22	0.568295	1	1
CM008472.1	270204800	270205199	35	0.744883	38	0.474294	1.57396	0.00456564	0.00561159	0.63534	1	1
CM008472.1	270207400	270212999	1666	35.4564	1613	20.1325	1.76112	2.06049e-99	7.16726e-98	0.567821	1	1
CM008472.1	270222200	270223599	131	2.78799	117	1.46033	1.90743	7.44576e-12	2.2236e-11	0.524266	1	1
CM008472.1	270224400	270226799	230	4.89495	206	2.57117	1.90282	3.65972e-19	1.49573e-18	0.525536	1	1
CM008472.1	270242000	270244999	606	12.8971	657	8.20029	1.57296	1.2977e-25	6.35513e-25	0.635742	1	1
CM008472.1	270252800	270253799	153	3.2562	139	1.73492	1.87564	5.77495e-13	1.83603e-12	0.533152	1	1
CM008472.1	270297800	270299199	72	1.53233	74	0.923625	1.65965	2.57516e-05	4.22559e-05	0.602535	1	1
CM008472.1	270304200	270304599	33	0.702319	35	0.43685	1.6104	0.00396291	0.00490644	0.620965	1	1
CM008472.1	270307800	270309999	648	13.791	630	7.8633	1.75377	1.48045e-39	1.02004e-38	0.570202	1	1
CM008472.1	270361600	270362599	63	1.34079	56	0.69896	1.91453	9.64713e-07	1.88689e-06	0.522322	1	1
CM008472.1	270369400	270370599	80	1.70259	72	0.898662	1.89199	7.56572e-08	1.66341e-07	0.528545	1	1
CM008472.1	270401400	270404799	1094	23.2829	1023	12.7685	1.82335	2.00477e-73	3.34761e-72	0.548441	1	1
CM008472.1	270420600	270421999	346	7.3637	382	4.7679	1.54485	1.74678e-14	5.98924e-14	0.647311	1	1
CM008472.1	270485400	270486799	351	7.47012	349	4.35602	1.71487	6.26195e-21	2.70327e-20	0.583135	1	1
CM008472.1	270490600	270491599	83	1.76644	93	1.16077	1.52373	0.000128623	0.000192814	0.656285	1	1
CM008472.1	270502800	270503399	58	1.23438	49	0.61159	2.01205	5.04944e-07	1.01985e-06	0.497006	1	1
CM008472.1	270522200	270523199	49	1.04284	38	0.474294	2.18606	3.05167e-07	6.31187e-07	0.457444	1	1
CM008472.1	270547400	270550799	675	14.3656	697	8.69955	1.65138	9.0826e-34	5.41753e-33	0.605554	1	1
CM008472.1	270568000	270568599	77	1.63874	63	0.78633	2.07812	2.7631e-09	6.91742e-09	0.481204	1	1
CM008472.1	270594400	270594799	40	0.851295	18	0.224666	3.67948	9.5448e-13	3.00263e-12	0.271778	1	1
CM008472.1	270608400	270608999	86	1.83028	48	0.599108	3.02747	5.27438e-19	2.14504e-18	0.330309	1	1
CM008472.1	270655600	270657999	101	2.14952	134	1.67251	1.28832	0.00638157	0.00772108	0.776207	1	1
CM008472.1	270658800	270662599	1312	27.9225	1291	16.1135	1.73284	7.83886e-75	1.3572e-73	0.577087	1	1
CM008472.1	270714400	270714799	70	1.48977	77	0.961069	1.5521	0.000228408	0.000331067	0.644288	1	1
CM008472.1	270730800	270730999	28	0.595907	21	0.26211	2.24766	3.56163e-05	5.73448e-05	0.444906	1	1
CM008472.1	270847800	270848399	48	1.02155	39	0.486775	2.08878	1.40846e-06	2.70243e-06	0.478749	1	1
CM008472.1	271254200	271254999	42	0.89386	31	0.386924	2.29126	5.16764e-07	1.04279e-06	0.436441	1	1
CM008472.1	271495600	271496199	42	0.89386	47	0.586627	1.52751	0.00387881	0.00480901	0.654661	1	1
CM008472.1	271638800	271639999	105	2.23465	94	1.17325	1.90256	7.84376e-10	2.04528e-09	0.525607	1	1
CM008472.1	271716200	271717199	102	2.1708	62	0.773848	2.78774	1.39314e-19	5.77073e-19	0.358713	1	1
CM008472.1	271741000	271744599	947	20.1544	993	12.3941	1.62622	5.10058e-44	3.94383e-43	0.614925	1	1
CM008472.1	271922200	271922999	81	1.72387	70	0.873699	1.9693	1.20168e-08	2.84896e-08	0.507795	1	1
CM008472.1	271947000	271947999	54	1.14925	33	0.411887	2.75829	2.78635e-11	8.03431e-11	0.362543	1	1
CM008472.1	272035400	272036199	89	1.89413	84	1.04844	1.80543	1.23832e-07	2.66595e-07	0.553886	1	1
CM008472.1	272051000	272054999	944	20.0906	935	11.6701	1.72152	2.38357e-53	2.32343e-52	0.580882	1	1
CM008472.1	272067200	272068199	96	2.04311	52	0.649034	3.1207	8.04413e-22	3.56262e-21	0.320441	1	1
CM008472.1	272082000	272083999	185	3.93724	157	1.95958	2.0073	5.63043e-18	2.21465e-17	0.498182	1	1
CM008472.1	272101400	272102199	50	1.06412	59	0.736404	1.44936	0.00532241	0.00649545	0.689962	1	1
CM008472.1	272199800	272203799	1018	21.6655	946	11.8074	1.83476	9.58283e-70	1.43814e-68	0.545029	1	1
CM008472.1	272356000	272359399	1243	26.454	1300	16.2258	1.63042	1.26309e-57	1.3794e-56	0.613339	1	1
CM008472.1	272404800	272407999	777	16.5364	782	9.76047	1.69424	4.70556e-42	3.46209e-41	0.590236	1	1
CM008472.1	272802800	272804199	169	3.59672	136	1.69747	2.11585	1.18599e-18	4.76983e-18	0.472624	1	1
CM008472.1	272859400	272860599	174	3.70313	189	2.35899	1.57051	1.14623e-08	2.72206e-08	0.636736	1	1
CM008472.1	272870400	272886599	4215	89.7052	4593	57.3272	1.56483	1.30183e-161	2.00937e-159	0.639049	1	1
CM008472.1	272891400	272892599	269	5.72496	268	3.34502	1.71146	2.05555e-16	7.64689e-16	0.584295	1	1
CM008472.1	272909600	272911799	596	12.6843	562	7.01456	1.8081	4.67551e-40	3.26765e-39	0.553067	1	1
CM008472.1	272959000	272959599	38	0.80873	36	0.449331	1.79729	0.000311207	0.000443407	0.556392	1	1
CM008472.1	272969200	272970199	70	1.48977	76	0.948588	1.57226	0.000159157	0.000235717	0.636028	1	1
CM008472.1	272984400	272991599	1826	38.8616	1793	22.3792	1.73649	6.27373e-104	2.44837e-102	0.575874	1	1
CM008472.1	273090400	273091199	66	1.40464	71	0.886181	1.58671	0.000181574	0.000266508	0.630234	1	1
CM008472.1	273196800	273201999	1528	32.5195	1465	18.2853	1.7784	3.30549e-94	9.96379e-93	0.562303	1	1
CM008472.1	273215600	273218599	958	20.3885	887	11.071	1.84146	1.81469e-66	2.49908e-65	0.543048	1	1
CM008472.1	273355000	273357199	462	9.83246	483	6.02853	1.63114	8.59334e-23	3.90058e-22	0.613067	1	1
CM008472.1	273376200	273377199	216	4.59699	221	2.75839	1.66672	1.59984e-12	4.97456e-12	0.59998	1	1
CM008472.1	273417400	273418199	47	1.00027	48	0.599108	1.67033	0.000410593	0.000575796	0.598685	1	1
CM008472.1	273439200	273440599	136	2.8944	151	1.88469	1.53686	1.11223e-06	2.15792e-06	0.650679	1	1
CM008472.1	273454200	273455599	56	1.19181	57	0.711441	1.67573	0.000128919	0.000193095	0.596756	1	1
CM008472.1	273459800	273464199	1622	34.52	1678	20.9438	1.64825	1.67422e-77	3.10627e-76	0.606703	1	1
CM008472.1	273482800	273484399	412	8.76834	439	5.47934	1.60049	3.14903e-19	1.28984e-18	0.624808	1	1
CM008472.1	273512200	273512999	43	0.915142	34	0.424368	2.14359	2.25003e-06	4.20616e-06	0.466508	1	1
CM008472.1	273615000	273618599	1343	28.5822	1374	17.1495	1.66668	3.73957e-67	5.25068e-66	0.599994	1	1
CM008472.1	273630600	273634199	1259	26.7945	1211	15.115	1.77265	2.89548e-77	5.33576e-76	0.564126	1	1
CM008472.1	273699800	273702199	1044	22.2188	1077	13.4425	1.65293	3.33059e-51	3.0884e-50	0.604987	1	1
CM008472.1	273703800	273706199	177	3.76698	163	2.03447	1.85068	3.42404e-14	1.15694e-13	0.540341	1	1
CM008472.1	273885600	273885999	41	0.872578	43	0.536701	1.62762	0.00137791	0.00180373	0.614394	1	1
CM008472.1	273943800	273945399	296	6.29958	305	3.80683	1.65497	4.5537e-16	1.67113e-15	0.604239	1	1
CM008472.1	274058400	274070999	2509	53.3975	2593	32.3643	1.64991	5.04977e-119	2.88704e-117	0.606094	1	1
CM008472.1	274365400	274366799	290	6.17189	295	3.68202	1.67632	1.92005e-16	7.15016e-16	0.596544	1	1
CM008472.1	274616800	274617799	108	2.2985	101	1.26062	1.82214	4.53165e-09	1.1132e-08	0.548804	1	1
CM008472.1	274779000	274779399	60	1.27694	42	0.52422	2.4189	4.9573e-10	1.31308e-09	0.413411	1	1
CM008472.1	274852000	274852599	150	3.19236	156	1.9471	1.63996	7.79098e-09	1.87626e-08	0.609771	1	1
CM008472.1	274929400	274930999	120	2.55389	125	1.56018	1.63746	2.13573e-07	4.49725e-07	0.610701	1	1
CM008472.1	274950200	274952599	131	2.78799	142	1.77236	1.57396	5.16863e-07	1.04261e-06	0.63534	1	1
CM008472.1	274983600	274990799	2175	46.2892	2195	27.3967	1.6896	1.56285e-112	7.57524e-111	0.591858	1	1
CM008472.1	275029800	275031999	746	15.8767	731	9.12392	1.74007	4.16321e-44	3.22669e-43	0.574691	1	1
CM008472.1	275073200	275073999	78	1.66003	72	0.898662	1.84527	2.82004e-07	5.85336e-07	0.541925	1	1
CM008472.1	275116000	275120399	1915	40.7558	1794	22.3917	1.82007	4.91429e-126	3.33182e-124	0.54943	1	1
CM008472.1	275193600	275194399	57	1.2131	69	0.861218	1.41282	0.00552026	0.00672484	0.707805	1	1
CM008472.1	275549600	275550199	60	1.27694	48	0.599108	2.12271	5.5707e-08	1.24119e-07	0.471097	1	1
CM008472.1	275685000	275687599	797	16.9621	728	9.08647	1.86652	7.37799e-58	8.10958e-57	0.535758	1	1
CM008472.1	275739600	275747799	3852	81.9797	3785	47.2422	1.7353	5.33358e-216	2.17644e-213	0.576269	1	1
CM008472.1	275751200	275754999	170	3.618	201	2.50877	1.44345	2.62584e-06	4.8709e-06	0.692786	1	1
CM008472.1	275971000	275971799	47	1.00027	40	0.499257	1.99624	5.87514e-06	1.04648e-05	0.500941	1	1
CM008472.1	276011000	276014799	1005	21.3888	952	11.8823	1.79995	4.21486e-65	5.60237e-64	0.55557	1	1
CM008472.1	276030000	276031399	98	2.08567	97	1.2107	1.72252	2.68658e-07	5.59137e-07	0.580543	1	1
CM008472.1	276032600	276033799	86	1.83028	94	1.17325	1.56154	4.46028e-05	7.09407e-05	0.640395	1	1
CM008472.1	276136400	276137199	142	3.0221	168	2.09688	1.4428	1.5515e-05	2.6189e-05	0.693098	1	1
CM008472.1	276417200	276417999	62	1.31951	77	0.961069	1.37722	0.00692996	0.00834961	0.726102	1	1
CM008472.1	276695200	276696799	85	1.809	108	1.34799	1.34533	0.00388327	0.00481349	0.743313	1	1
CM008472.1	276802800	276803999	138	2.93697	157	1.95958	1.50008	3.16564e-06	5.81931e-06	0.666632	1	1
CM008472.1	276938200	276938799	52	1.10668	44	0.549183	2.00826	1.81298e-06	3.43273e-06	0.497944	1	1
CM008472.1	277087600	277087999	36	0.766166	35	0.43685	1.75249	0.000670986	0.00091368	0.570617	1	1
CM008472.1	277184200	277185399	212	4.51186	185	2.30906	1.95264	5.31608e-19	2.16166e-18	0.512126	1	1
CM008472.1	277227000	277227799	87	1.85157	103	1.28559	1.4428	0.000510259	0.000706047	0.693098	1	1
CM008472.1	277232400	277235799	940	20.0054	1035	12.9183	1.54877	2.79995e-36	1.78455e-35	0.645675	1	1
CM008472.1	277300000	277301199	91	1.9367	100	1.24814	1.55318	3.42269e-05	5.5287e-05	0.643839	1	1
CM008472.1	277387600	277389199	265	5.63983	303	3.78187	1.49198	4.02171e-10	1.07133e-09	0.670248	1	1
CM008472.1	277437000	277437799	106	2.25593	109	1.36047	1.65862	5.46223e-07	1.09833e-06	0.60291	1	1
CM008472.1	277593400	277597799	1575	33.5198	1508	18.822	1.78083	1.92487e-97	6.31214e-96	0.561535	1	1
CM008472.1	277615600	277617199	278	5.9165	279	3.48232	1.69904	1.59714e-16	5.96519e-16	0.588569	1	1
CM008472.1	277664800	277666799	499	10.6199	479	5.9786	1.77617	3.61453e-32	2.07667e-31	0.563009	1	1
CM008472.1	277694800	277695999	57	1.2131	62	0.773848	1.5698	0.000568299	0.000781858	0.637025	1	1
CM008472.1	277702600	277706599	1483	31.5618	1528	19.0716	1.65494	4.2984e-72	6.90217e-71	0.604251	1	1
CM008472.1	277712600	277713999	109	2.31978	142	1.77236	1.31163	0.00291728	0.00366887	0.762407	1	1
CM008472.1	277762600	277763799	190	4.04365	206	2.57117	1.57333	2.36055e-09	5.94382e-09	0.635595	1	1
CM008472.1	277767000	277767799	97	2.06439	112	1.39792	1.47878	0.000117202	0.000176551	0.676233	1	1
CM008472.1	277780000	277781199	78	1.66003	85	1.06092	1.56634	8.41962e-05	0.000129278	0.638433	1	1
CM008472.1	277829000	277832999	1083	23.0488	1021	12.7435	1.80857	5.5824e-71	8.67178e-70	0.552924	1	1
CM008472.1	277833600	277834399	52	1.10668	60	0.748885	1.4815	0.00303293	0.00380618	0.674991	1	1
CM008472.1	277845200	277847199	140	2.97953	127	1.58514	1.8783	4.49654e-12	1.36134e-11	0.532396	1	1
CM008472.1	277952600	277953199	42	0.89386	39	0.486775	1.83301	0.000110801	0.000167466	0.545551	1	1
CM008472.1	277985400	277985799	31	0.659754	30	0.374443	1.76013	0.00128068	0.00168231	0.56814	1	1
CM008472.1	277989800	277990799	112	2.38363	136	1.69747	1.40642	0.00026224	0.000377186	0.711027	1	1
CM008472.1	278054600	278055399	133	2.83056	132	1.64755	1.71795	3.51852e-09	8.72978e-09	0.582091	1	1
CM008472.1	278072800	278076199	567	12.0671	615	7.67607	1.57226	4.68356e-24	2.19929e-23	0.636028	1	1
CM008472.1	278079000	278079599	58	1.23438	68	0.848737	1.45801	0.0027219	0.00343413	0.685869	1	1
CM008472.1	278122200	278122999	55	1.17053	63	0.78633	1.49198	0.00208859	0.00267187	0.670248	1	1
CM008472.1	278141400	278141999	36	0.766166	39	0.486775	1.57724	0.00400011	0.00494864	0.634019	1	1
CM008472.1	278162400	278163399	117	2.49004	112	1.39792	1.78057	4.04609e-09	9.98637e-09	0.561617	1	1
CM008472.1	278172600	278174199	481	10.2368	500	6.24071	1.64046	4.08804e-24	1.92234e-23	0.609585	1	1
CM008472.1	278206600	278209999	808	17.1962	912	11.3831	1.51089	1.93564e-28	1.01451e-27	0.66186	1	1
CM008472.1	278309800	278312599	1055	22.4529	1008	12.5813	1.78455	1.78966e-66	2.46564e-65	0.560365	1	1
CM008472.1	278342200	278342799	13	0.276671	53	0.661515	0.442069	1	1	2.26209	7.91301e-09	2.17992e-06
CM008472.1	278355400	278358599	645	13.7271	653	8.15037	1.68427	1.34354e-34	8.20192e-34	0.59373	1	1
CM008472.1	278428000	278430999	716	15.2382	656	8.18781	1.86084	9.02631e-52	8.48687e-51	0.537391	1	1
CM008472.1	278475200	278477999	817	17.3877	852	10.6342	1.63516	4.9201e-39	3.34862e-38	0.611561	1	1
CM008472.1	278609800	278610999	341	7.25729	341	4.25616	1.70512	4.91967e-20	2.06643e-19	0.586467	1	1
CM008472.1	278611400	278612399	142	3.0221	123	1.53521	1.96639	1.25967e-13	4.15457e-13	0.508545	1	1
CM008472.1	278702200	278703599	94	2.00054	124	1.5477	1.29589	0.00697166	0.00839838	0.771668	1	1
CM008472.1	278762800	278763399	38	0.80873	38	0.474294	1.70512	0.00084052	0.00112989	0.586467	1	1
CM008472.1	278771600	278772399	72	1.53233	80	0.998514	1.53672	0.000252794	0.000364388	0.650738	1	1
CM008472.1	278800400	278801199	50	1.06412	53	0.661515	1.6104	0.000644245	0.00087991	0.620965	1	1
CM008472.1	279020600	279021599	98	2.08567	72	0.898662	2.31243	7.24007e-14	2.41354e-13	0.432446	1	1
CM008472.1	279185000	279188999	1153	24.5386	1193	14.8903	1.648	1.00779e-55	1.04909e-54	0.606795	1	1
CM008472.1	279642600	279647599	1206	25.6666	1311	16.3631	1.56866	2.38135e-48	2.05686e-47	0.637486	1	1
CM008472.1	279731600	279735799	1872	39.8406	1827	22.8036	1.7471	1.32973e-108	5.83062e-107	0.572377	1	1
CM008472.1	280034000	280038799	1647	35.0521	1621	20.2324	1.73246	2.86546e-93	8.33717e-92	0.577215	1	1
CM008472.1	280115400	280117599	371	7.89576	362	4.51827	1.7474	2.62962e-23	1.21022e-22	0.572279	1	1
CM008472.1	280519600	280521999	467	9.93887	498	6.21575	1.5992	1.82996e-21	8.01867e-21	0.625314	1	1
CM008472.1	280525800	280526399	74	1.5749	80	0.998514	1.57882	9.63556e-05	0.00014683	0.633385	1	1
CM008472.1	281182400	281182999	52	1.10668	33	0.411887	2.65799	2.25187e-10	6.10314e-10	0.376224	1	1
CM008472.1	281476600	281479199	863	18.3667	870	10.8588	1.69142	3.31066e-46	2.7009e-45	0.591219	1	1
CM008472.1	281498800	281500199	90	1.91541	84	1.04844	1.82549	6.62376e-08	1.46566e-07	0.547799	1	1
CM008472.1	281502200	281502799	46	0.97899	46	0.574145	1.70512	0.000298037	0.000425814	0.586467	1	1
CM008472.1	281644200	281647399	1062	22.6019	1058	13.2053	1.71157	1.30727e-58	1.46703e-57	0.58426	1	1
CM008472.1	281937200	281944599	1525	32.4556	1604	20.0202	1.6212	9.93443e-69	1.45365e-67	0.616828	1	1
CM008472.1	282053600	282054999	110	2.34106	93	1.16077	2.0135	1.34879e-11	3.96222e-11	0.496648	1	1
CM008472.1	282099600	282104999	1427	30.37	1419	17.7111	1.71473	1.93722e-78	3.6725e-77	0.583182	1	1
CM008472.1	282128200	282133999	897	19.0903	751	9.37355	2.03617	1.98934e-81	4.08697e-80	0.491117	1	1
CM008472.1	282301800	282302999	239	5.08649	232	2.89569	1.75635	5.67732e-16	2.07846e-15	0.569362	1	1
CM008472.1	282316400	282317399	220	4.68212	198	2.47132	1.89363	3.39308e-18	1.34345e-17	0.528086	1	1
CM008472.1	282354200	282357599	1256	26.7307	1183	14.7655	1.81026	3.60925e-82	7.59419e-81	0.552408	1	1
CM008472.1	282360400	282361399	149	3.17107	124	1.5477	2.04615	1.56009e-15	5.60261e-15	0.488723	1	1
CM008472.1	282459200	282460599	79	1.68131	99	1.23566	1.3641	0.00364274	0.0045297	0.733084	1	1
CM008472.1	282477600	282483599	2130	45.3315	2029	25.3248	1.78996	5.26589e-133	4.19793e-131	0.558671	1	1
CM008472.1	282516200	282521999	1966	41.8412	1921	23.9768	1.74505	1.67037e-113	8.33782e-112	0.57305	1	1
CM008472.1	282540600	282544799	1005	21.3888	1019	12.7186	1.68172	2.0603e-52	1.96922e-51	0.594629	1	1
CM008472.1	282549800	282552799	924	19.6649	931	11.6202	1.69232	2.10713e-49	1.87024e-48	0.590905	1	1
CM008472.1	282620400	282622399	717	15.2595	735	9.17384	1.66342	1.21392e-36	7.80085e-36	0.60117	1	1
CM008472.1	282635800	282638599	651	13.8548	607	7.57622	1.82852	5.45602e-45	4.31786e-44	0.54689	1	1
CM008472.1	282652600	282653399	69	1.46848	61	0.761367	1.92514	2.71488e-07	5.64684e-07	0.519442	1	1
CM008472.1	282706000	282707199	243	5.17162	247	3.08291	1.67762	3.9407e-14	1.32828e-13	0.596082	1	1
CM008472.1	282800400	282805599	1097	23.3468	1337	16.6877	1.39927	2.43064e-26	1.21179e-25	0.714657	1	1
CM008472.1	282929000	282930399	92	1.95798	108	1.34799	1.45483	0.000284589	0.000407546	0.687365	1	1
CM008472.1	283018600	283018999	12	0.255389	48	0.599108	0.45238	1	1	2.21053	6.17001e-08	1.54345e-05
CM008472.1	283038600	283044999	1187	25.2622	1086	13.5548	1.86356	1.23557e-84	2.79718e-83	0.536608	1	1
CM008472.1	283096200	283097599	180	3.83083	150	1.87221	2.04389	2.77882e-18	1.10335e-17	0.489263	1	1
CM008472.1	283260600	283261799	74	1.5749	84	1.04844	1.50452	0.00038667	0.000543725	0.664663	1	1
CM008472.1	283367800	283368199	35	0.744883	39	0.486775	1.53461	0.00669963	0.00808986	0.65163	1	1
CM008472.1	283566800	283567399	55	1.17053	55	0.686478	1.70512	9.39537e-05	0.000143394	0.586467	1	1
CM008472.1	283723200	283723999	23	0.489495	70	0.873699	0.57638	1	1	1.73497	3.23287e-06	0.000650458
CM008472.1	283767800	283768399	38	0.80873	30	0.374443	2.14516	7.31892e-06	1.28806e-05	0.466166	1	1
CM008472.1	283898600	283900799	111	2.36234	120	1.49777	1.5783	2.92588e-06	5.40109e-06	0.633594	1	1
CM008472.1	284073600	284076399	571	12.1522	483	6.02853	2.01515	2.17195e-51	2.02436e-50	0.496242	1	1
CM008472.1	284077200	284079999	586	12.4715	450	5.61664	2.21931	9.88847e-66	1.33585e-64	0.450591	1	1
CM008472.1	284117600	284119599	384	8.17243	324	4.04398	2.01992	1.63478e-35	1.02354e-34	0.49507	1	1
CM008472.1	284415800	284417399	339	7.21473	270	3.36998	2.13927	4.57348e-36	2.89821e-35	0.467449	1	1
CM008472.1	284445000	284447399	346	7.3637	349	4.35602	1.69051	9.33666e-20	3.88769e-19	0.591538	1	1
CM008472.1	284548600	284552799	1293	27.5181	1311	16.3631	1.68173	8.78581e-67	1.22204e-65	0.594625	1	1
CM008472.1	284655800	284656999	90	1.91541	77	0.961069	1.98931	1.3399e-09	3.43679e-09	0.502686	1	1
CM008472.1	284724000	284725599	289	6.15061	351	4.38098	1.40479	1.8856e-08	4.39682e-08	0.71185	1	1
CM008472.1	284740400	284741999	216	4.59699	172	2.1468	2.1388	8.73527e-24	4.07375e-23	0.467552	1	1
CM008472.1	284814200	284815799	683	14.5359	499	6.22823	2.33261	1.54356e-84	3.48716e-83	0.428704	1	1
CM008472.1	284834000	284834599	64	1.36207	69	0.861218	1.58333	0.000233834	0.000338171	0.63158	1	1
CM008472.1	284876800	284879399	850	18.09	839	10.4719	1.72745	8.46676e-49	7.39129e-48	0.578887	1	1
CM008472.1	284882800	284885799	1379	29.3484	1410	17.5988	1.66766	4.9275e-69	7.26387e-68	0.599642	1	1
CM008472.1	284961400	284961999	95	2.02183	91	1.13581	1.77926	9.68719e-08	2.10833e-07	0.562031	1	1
CM008472.1	284967000	284969599	618	13.1525	610	7.61367	1.72745	4.41108e-36	2.79788e-35	0.578888	1	1
CM008472.1	285020600	285020999	37	0.787448	28	0.34948	2.2343	3.69223e-06	6.74092e-06	0.447567	1	1
CM008472.1	285119800	285121599	103	2.19209	117	1.46033	1.50282	4.20284e-05	6.7056e-05	0.665415	1	1
CM008472.1	285143400	285144999	143	3.04338	132	1.64755	1.84615	8.97222e-12	2.66677e-11	0.541668	1	1
CM008472.1	285175600	285176399	74	1.5749	82	1.02348	1.54078	0.000197255	0.000288483	0.649024	1	1
CM008472.1	285182800	285183399	62	1.31951	51	0.636552	2.06582	9.0813e-08	1.98397e-07	0.484068	1	1
CM008472.1	285252400	285257399	1128	24.0065	1100	13.7296	1.74849	1.50812e-66	2.08304e-65	0.571922	1	1
CM008472.1	285431800	285432399	60	1.27694	58	0.723922	1.76293	1.9512e-05	3.25212e-05	0.567239	1	1
CM008472.1	285444200	285445199	298	6.34215	284	3.54472	1.78889	1.79216e-20	7.63326e-20	0.559007	1	1
CM008472.1	285445600	285447399	533	11.3435	551	6.87726	1.64952	5.26592e-27	2.66686e-26	0.606236	1	1
CM008472.1	285462400	285462999	51	1.0854	52	0.649034	1.67295	0.000244994	0.000353527	0.597746	1	1
CM008472.1	285511200	285515799	652	13.8761	689	8.5997	1.61369	3.96139e-30	2.16952e-29	0.619697	1	1
CM008472.1	285563600	285567599	1016	21.6229	1120	13.9792	1.54693	7.46756e-39	5.0566e-38	0.64644	1	1
CM008472.1	285641400	285641999	43	0.915142	41	0.511738	1.78632	0.000165605	0.00024454	0.55981	1	1
CM008472.1	285800000	285805199	1335	28.412	1413	17.6362	1.61107	4.68118e-59	5.31353e-58	0.620707	1	1
CM008472.1	285815400	285817599	232	4.93751	236	2.94562	1.67635	1.51029e-13	4.96071e-13	0.596535	1	1
CM008472.1	285874600	285875199	48	1.02155	44	0.549183	1.85669	3.08231e-05	5.00626e-05	0.538592	1	1
CM008472.1	285918800	285919599	118	2.51132	118	1.47281	1.70512	3.47842e-08	7.90044e-08	0.586467	1	1
CM008472.1	286012000	286013999	112	2.38363	100	1.24814	1.90771	2.00825e-10	5.46839e-10	0.524188	1	1
CM008472.1	286068400	286069399	71	1.51105	83	1.03596	1.46154	0.00104228	0.00138505	0.684212	1	1
CM008472.1	286085200	286087799	739	15.7277	799	9.97266	1.57724	4.22378e-31	2.36835e-30	0.634019	1	1
CM008472.1	286105000	286105599	61	1.29823	52	0.649034	1.99467	3.65562e-07	7.50185e-07	0.501335	1	1
CM008472.1	286111200	286114199	513	10.9179	562	7.01456	1.55672	3.79692e-21	1.64927e-20	0.642376	1	1
CM008472.1	286128800	286129999	65	1.38335	74	0.923625	1.50051	0.000841199	0.00113034	0.66644	1	1
CM008472.1	286242800	286246999	827	17.6005	925	11.5453	1.52467	3.48579e-30	1.91137e-29	0.65588	1	1
CM008472.1	286271800	286272399	40	0.851295	37	0.461813	1.83974	0.000141787	0.000211227	0.543555	1	1
CM008472.1	286303400	286304999	180	3.83083	223	2.78336	1.3778	1.87774e-05	3.13862e-05	0.725794	1	1
CM008472.1	286323200	286325199	243	5.17162	276	3.44487	1.50199	1.12499e-09	2.90329e-09	0.665785	1	1
CM008472.1	286417400	286419999	825	17.558	891	11.1209	1.57896	1.28132e-34	7.82503e-34	0.633328	1	1
CM008472.1	286425400	286425999	57	1.2131	60	0.748885	1.62127	0.000261988	0.000377024	0.616802	1	1
CM008472.1	286433600	286437199	1193	25.3899	1255	15.6642	1.62095	3.14261e-54	3.13445e-53	0.61692	1	1
CM008472.1	286456000	286457399	61	1.29823	71	0.886181	1.4683	0.00188939	0.00242999	0.681059	1	1
CM008472.1	286468800	286469999	101	2.14952	96	1.19822	1.79302	2.85985e-08	6.55284e-08	0.557719	1	1
CM008472.1	286473000	286478799	1118	23.7937	1186	14.803	1.60744	2.10593e-49	1.86943e-48	0.622106	1	1
CM008472.1	286485800	286487199	85	1.809	95	1.18573	1.52751	0.000100701	0.000152957	0.654661	1	1
CM008472.1	286491400	286492199	73	1.55361	79	0.986032	1.57724	0.000109227	0.000165255	0.634019	1	1
CM008472.1	286495400	286497199	226	4.80982	222	2.77088	1.73571	1.0574e-14	3.65997e-14	0.576133	1	1
CM008472.1	286556200	286560399	1158	24.645	1307	16.3132	1.51089	7.53838e-40	5.23876e-39	0.661863	1	1
CM008472.1	286588200	286589399	161	3.42646	188	2.34651	1.46154	2.37318e-06	4.42271e-06	0.684212	1	1
CM008472.1	286635800	286636399	76	1.61746	74	0.923625	1.75059	2.63695e-06	4.89089e-06	0.571234	1	1
CM008472.1	286753800	286755799	157	3.34133	168	2.09688	1.59414	2.17307e-08	5.03619e-08	0.627297	1	1
CM008472.1	286834400	286838199	866	18.4305	1134	14.1539	1.30251	4.13299e-14	1.39152e-13	0.767751	1	1
CM008472.1	286838600	286839799	193	4.1075	205	2.55869	1.6058	3.92152e-10	1.04556e-09	0.622744	1	1
CM008472.1	286975200	286975999	63	1.34079	44	0.549183	2.42507	1.80032e-10	4.91955e-10	0.41236	1	1
CM008472.1	287017400	287018399	68	1.4472	73	0.911144	1.58991	0.000141037	0.00021023	0.628965	1	1
CM008472.1	287033800	287036599	833	17.7282	949	11.8449	1.49692	4.0722e-28	2.11515e-27	0.668038	1	1
CM008472.1	287048000	287048599	39	0.830013	45	0.561664	1.48272	0.00807826	0.00966971	0.674437	1	1
CM008472.1	287090200	287093999	1058	22.5168	1084	13.5299	1.66426	4.07514e-53	3.96108e-52	0.600866	1	1
CM008472.1	287097400	287102999	304	6.46984	425	5.3046	1.22081	0.000347894	0.000492338	0.819131	1	1
CM008472.1	287105200	287106999	122	2.59645	136	1.69747	1.53088	4.2968e-06	7.77835e-06	0.65322	1	1
CM008472.1	287117800	287118999	52	1.10668	57	0.711441	1.55813	0.00107478	0.00142595	0.641794	1	1
CM008472.1	287156000	287159199	1178	25.0706	1178	14.7031	1.70512	5.87457e-64	7.58005e-63	0.586467	1	1
CM008472.1	287174200	287176599	524	11.152	628	7.83833	1.4232	9.68479e-15	3.35822e-14	0.702644	1	1
CM008472.1	287191400	287193799	137	2.91569	180	2.24666	1.30004	0.00142231	0.00185733	0.769207	1	1
CM008472.1	287207200	287207999	144	3.06466	163	2.03447	1.50758	1.55989e-06	2.97542e-06	0.663315	1	1
CM008472.1	287209400	287210999	164	3.49031	195	2.43388	1.43544	5.13947e-06	9.21895e-06	0.696652	1	1
CM008472.1	287255000	287260599	1118	23.7937	1294	16.151	1.47339	1.73427e-34	1.05498e-33	0.678709	1	1
CM008472.1	287264000	287264599	39	0.830013	34	0.424368	1.94871	4.99565e-05	7.89987e-05	0.513159	1	1
CM008472.1	287302400	287303999	72	1.53233	87	1.08588	1.41448	0.00219995	0.00280839	0.706974	1	1
CM008472.1	287328600	287329199	38	0.80873	32	0.399405	2.01515	2.95156e-05	4.804e-05	0.496242	1	1
CM008472.1	287379000	287383199	1273	27.0925	1285	16.0386	1.68921	8.66112e-67	1.20521e-65	0.591991	1	1
CM008472.1	287395600	287399199	137	2.91569	142	1.77236	1.64551	2.61035e-08	6.00157e-08	0.607716	1	1
CM008472.1	287411600	287413199	196	4.17135	176	2.19673	1.89779	1.58493e-16	5.91993e-16	0.526927	1	1
CM008472.1	287458200	287460799	581	12.3651	653	8.15037	1.5174	2.15322e-21	9.4225e-21	0.65902	1	1
CM008472.1	287476400	287479199	717	15.2595	766	9.56077	1.59619	1.25448e-31	7.1129e-31	0.626491	1	1
CM008472.1	287506200	287507199	58	1.23438	71	0.886181	1.39726	0.00647017	0.00782313	0.715689	1	1
CM008472.1	287520400	287521599	67	1.42592	80	0.998514	1.43146	0.00225149	0.00287216	0.698586	1	1
CM008472.1	287533200	287533799	44	0.936425	37	0.461813	2.01923	8.10668e-06	1.4196e-05	0.495239	1	1
CM008472.1	287554000	287555199	110	2.34106	105	1.31055	1.78556	9.52013e-09	2.2766e-08	0.56005	1	1
CM008472.1	287560200	287563399	655	13.94	620	7.73848	1.80123	2.58803e-43	1.96823e-42	0.555177	1	1
CM008472.1	287565800	287566599	85	1.809	111	1.38544	1.30929	0.00752724	0.00903707	0.763771	1	1
CM008472.1	287573600	287573999	51	1.0854	36	0.449331	2.39639	1.04214e-08	2.48494e-08	0.417294	1	1
CM008472.1	287580400	287580999	56	1.19181	67	0.836255	1.4293	0.00467164	0.00573605	0.699645	1	1
CM008472.1	287620000	287621199	232	4.93751	227	2.83328	1.74252	3.26702e-15	1.15766e-14	0.573882	1	1
CM008472.1	287627200	287628199	78	1.66003	101	1.26062	1.32064	0.00810914	0.00970187	0.757211	1	1
CM008472.1	287640400	287644599	902	19.1967	1019	12.7186	1.50954	2.18598e-31	1.23302e-30	0.662455	1	1
CM008472.1	287698600	287701599	1114	23.7086	1185	14.7905	1.60305	9.89205e-49	8.62344e-48	0.623812	1	1
CM008472.1	287707200	287710599	325	6.91677	377	4.7055	1.47056	2.58509e-11	7.47314e-11	0.680014	1	1
CM008472.1	287771000	287772599	312	6.6401	367	4.58068	1.45028	2.53536e-10	6.84533e-10	0.689521	1	1
CM008472.1	287795800	287797599	157	3.34133	147	1.83477	1.82034	2.78993e-12	8.55607e-12	0.549349	1	1
CM008472.1	287907600	287909399	234	4.98008	281	3.50728	1.42094	1.57614e-07	3.35933e-07	0.703761	1	1
CM008472.1	287958000	287958999	69	1.46848	81	1.011	1.45559	0.00132423	0.00173687	0.687005	1	1
CM008472.1	288006000	288007599	100	2.12824	129	1.6101	1.32475	0.00310403	0.00388796	0.754859	1	1
CM008472.1	288016400	288019799	969	20.6226	1051	13.118	1.57222	1.26651e-39	8.74016e-39	0.636045	1	1
CM008472.1	288028800	288032199	733	15.6	738	9.21129	1.69359	9.5533e-40	6.62139e-39	0.590462	1	1
CM008472.1	288061200	288064999	1154	24.5599	1211	15.115	1.62493	5.27688e-53	5.10789e-52	0.61541	1	1
CM008472.1	288101200	288102199	109	2.31978	135	1.68499	1.37915	0.000603473	0.000827096	0.725087	1	1
CM008472.1	288106000	288107399	79	1.68131	89	1.11085	1.51567	0.000209815	0.000305456	0.659776	1	1
CM008472.1	288121400	288122799	184	3.91596	98	1.22318	3.18634	1.21976e-40	8.68277e-40	0.313839	1	1
CM008472.1	288132000	288135599	284	6.0442	407	5.07994	1.19108	0.00194175	0.00249487	0.839574	1	1
CM008472.1	288151800	288153999	260	5.53342	301	3.75691	1.47363	1.70981e-09	4.34305e-09	0.678594	1	1
CM008472.1	288154600	288156799	645	13.7271	756	9.43595	1.4551	1.24879e-19	5.18069e-19	0.687238	1	1
CM008472.1	288167400	288169199	87	1.85157	86	1.0734	1.72472	1.05815e-06	2.05844e-06	0.579803	1	1
CM008472.1	288280400	288284199	919	19.5585	962	12.0071	1.62899	4.78832e-43	3.61338e-42	0.613878	1	1
CM008472.1	288304600	288305399	112	2.38363	140	1.7474	1.36652	0.000707805	0.0009612	0.731787	1	1
CM008472.1	288313000	288313599	53	1.12797	51	0.636552	1.77071	4.7e-05	7.45012e-05	0.564746	1	1
CM008472.1	288326400	288327399	99	2.10696	88	1.09837	1.91587	1.56817e-09	3.99686e-09	0.521956	1	1
CM008472.1	288358200	288359199	62	1.31951	74	0.923625	1.4323	0.0030518	0.00382824	0.698175	1	1
CM008472.1	288410000	288410799	154	3.27749	170	2.12184	1.54558	1.78995e-07	3.79507e-07	0.647006	1	1
CM008472.1	288452800	288455599	754	16.0469	858	10.7091	1.49868	8.96541e-26	4.41009e-25	0.667252	1	1
CM008472.1	288456600	288457199	40	0.851295	38	0.474294	1.79257	0.000241791	0.000349085	0.557859	1	1
CM008472.1	288467000	288467599	50	1.06412	37	0.461813	2.28846	5.95428e-08	1.3227e-07	0.436976	1	1
CM008472.1	288495600	288497199	201	4.27776	213	2.65854	1.60951	1.48353e-10	4.07719e-10	0.621307	1	1
CM008472.1	288527400	288528799	162	3.44775	156	1.9471	1.77029	1.04327e-11	3.08808e-11	0.56488	1	1
CM008472.1	288557200	288560399	732	15.5787	750	9.36107	1.66426	1.98956e-37	1.30381e-36	0.600869	1	1
CM008472.1	288580600	288582399	327	6.95934	372	4.64309	1.49941	2.66892e-12	8.19671e-12	0.666928	1	1
CM008472.1	288596800	288597999	192	4.08622	197	2.45884	1.66207	3.01992e-11	8.6821e-11	0.601661	1	1
CM008472.1	288609200	288609999	63	1.34079	73	0.911144	1.4747	0.00148083	0.00193062	0.678103	1	1
CM008472.1	288647000	288648399	97	2.06439	121	1.51025	1.36969	0.00135831	0.00177909	0.730092	1	1
CM008472.1	288652600	288654999	615	13.0887	627	7.82585	1.67254	2.51318e-32	1.45061e-31	0.597892	1	1
CM008472.1	288680000	288681799	94	2.00054	119	1.48529	1.34989	0.00237197	0.00301322	0.740801	1	1
CM008472.1	288683200	288686399	959	20.4098	1003	12.5189	1.6304	5.7751e-45	4.56761e-44	0.613347	1	1
CM008472.1	288732200	288733199	67	1.42592	82	1.02348	1.39697	0.00391467	0.00484992	0.715835	1	1
CM008472.1	288742000	288743399	154	3.27749	133	1.66003	1.97235	1.04201e-14	3.6085e-14	0.50701	1	1
CM008472.1	288747400	288748599	239	5.08649	255	3.18276	1.59855	6.40738e-12	1.92127e-11	0.625565	1	1
CM008472.1	288751200	288756599	960	20.4311	1080	13.4799	1.51584	7.26478e-34	4.34596e-33	0.659699	1	1
CM008472.1	288764000	288764599	40	0.851295	25	0.312036	2.68885	1.27457e-08	3.01454e-08	0.371906	1	1
CM008472.1	288796200	288797399	101	2.14952	112	1.39792	1.53914	2.00132e-05	3.32968e-05	0.649714	1	1
CM008472.1	288807600	288808399	77	1.63874	82	1.02348	1.60241	4.54056e-05	7.21316e-05	0.624061	1	1
CM008472.1	288816600	288817799	87	1.85157	75	0.936107	1.97436	3.40244e-09	8.4601e-09	0.506494	1	1
CM008472.1	288842600	288844199	165	3.51159	168	2.09688	1.67486	3.69851e-10	9.87913e-10	0.597066	1	1
CM008472.1	288900800	288901799	164	3.49031	145	1.80981	1.92702	1.06973e-14	3.70193e-14	0.518935	1	1
CM008472.1	289010800	289011799	107	2.27721	96	1.19822	1.89849	6.21942e-10	1.63325e-09	0.526735	1	1
CM008472.1	289027800	289028199	39	0.830013	43	0.536701	1.55011	0.00396588	0.00490829	0.645114	1	1
CM008472.1	289035000	289037599	323	6.87421	393	4.9052	1.40218	3.68636e-09	9.13682e-09	0.713173	1	1
CM008472.1	289116800	289118399	68	1.4472	73	0.911144	1.58991	0.000141037	0.00021023	0.628965	1	1
CM008472.1	289123400	289124399	71	1.51105	68	0.848737	1.77926	3.042e-06	5.60324e-06	0.562031	1	1
CM008472.1	289158800	289159399	54	1.14925	34	0.424368	2.67948	8.13255e-11	2.27554e-10	0.373206	1	1
CM008472.1	289171000	289175599	652	13.8761	699	8.72451	1.59064	1.40435e-28	7.3902e-28	0.628679	1	1
CM008472.1	289285800	289289599	763	16.2385	809	10.0975	1.60829	1.79871e-34	1.09377e-33	0.621778	1	1
CM008472.1	289340600	289344599	1286	27.3691	1334	16.6502	1.64382	2.49427e-61	2.99523e-60	0.60834	1	1
CM008472.1	289368000	289371599	1060	22.5593	1137	14.1914	1.58975	4.9408e-45	3.91605e-44	0.629029	1	1
CM008472.1	289486600	289492399	1351	28.7525	1398	17.449	1.64784	7.01726e-65	9.28383e-64	0.606855	1	1
CM008472.1	289611400	289613799	390	8.30013	459	5.72897	1.44936	2.07379e-12	6.40996e-12	0.689962	1	1
CM008472.1	289632400	289632799	34	0.723601	32	0.399405	1.80847	0.000515508	0.000712826	0.552955	1	1
CM008472.1	289636800	289639399	466	9.91759	508	6.34056	1.56443	9.29865e-20	3.87212e-19	0.639212	1	1
CM008472.1	289675800	289679199	1255	26.7094	1154	14.4036	1.85423	4.47736e-88	1.1132e-86	0.539307	1	1
CM008472.1	289781800	289782799	58	1.23438	52	0.649034	1.89816	3.05885e-06	5.63235e-06	0.526827	1	1
CM008472.1	289815800	289819999	1119	23.815	1086	13.5548	1.75689	4.83844e-67	6.78046e-66	0.569187	1	1
CM008472.1	289891000	289894799	1159	24.6663	1047	13.068	1.88735	1.08631e-85	2.53577e-84	0.529843	1	1
CM008472.1	289978000	289980599	289	6.15061	319	3.98157	1.54527	2.00928e-12	6.2135e-12	0.647136	1	1
CM008472.1	290032200	290032599	30	0.638471	26	0.324517	1.95774	0.000259507	0.000373598	0.510794	1	1
CM008472.1	290154400	290155199	98	2.08567	91	1.13581	1.83486	1.51233e-08	3.55372e-08	0.545	1	1
CM008472.1	290181600	290182999	234	4.98008	226	2.8208	1.76522	6.59801e-16	2.40951e-15	0.566502	1	1
CM008472.1	290235600	290236399	118	2.51132	115	1.43536	1.74922	9.12939e-09	2.18701e-08	0.571682	1	1
CM008472.1	290241800	290242999	104	2.21337	110	1.37296	1.61296	2.2877e-06	4.27328e-06	0.61998	1	1
CM008472.1	290260200	290262199	113	2.40491	127	1.58514	1.51863	1.26742e-05	2.16587e-05	0.65849	1	1
CM008472.1	290275600	290277399	151	3.21364	154	1.92214	1.67212	2.07404e-09	5.23795e-09	0.598042	1	1
CM008472.1	290291000	290292599	198	4.21391	183	2.2841	1.84413	1.71271e-15	6.13821e-15	0.542261	1	1
CM008472.1	290322600	290323399	101	2.14952	88	1.09837	1.95419	3.97736e-10	1.06014e-09	0.511721	1	1
CM008472.1	290327400	290337399	2901	61.7402	2847	35.5346	1.73746	5.78343e-164	9.51134e-162	0.575554	1	1
CM008472.1	290352200	290353399	59	1.25566	66	0.823774	1.52698	0.000904701	0.0012124	0.654888	1	1
CM008472.1	290477000	290478399	298	6.34215	271	3.38247	1.87438	2.86005e-23	1.31474e-22	0.533509	1	1
CM008472.1	290489600	290490399	74	1.5749	83	1.03596	1.52243	0.000277638	0.000398171	0.656843	1	1
CM008472.1	290503800	290506199	298	6.34215	300	3.74443	1.6938	2.11983e-17	8.16542e-17	0.59039	1	1
CM008472.1	290530800	290532199	82	1.74516	102	1.2731	1.37403	0.00262047	0.00331567	0.727785	1	1
CM008472.1	290678000	290679399	83	1.76644	82	1.02348	1.72567	1.74419e-06	3.30733e-06	0.579486	1	1
CM008472.1	290680600	290683799	274	5.83137	296	3.6945	1.57882	8.00022e-13	2.52738e-12	0.633385	1	1
CM008472.1	290782200	290782799	43	0.915142	38	0.474294	1.92373	3.15394e-05	5.1149e-05	0.519823	1	1
CM008472.1	290944200	290944799	59	1.25566	73	0.911144	1.38253	0.00752641	0.0090378	0.72331	1	1
CM008472.1	291152800	291153999	76	1.61746	79	0.986032	1.64118	2.34375e-05	3.86779e-05	0.609317	1	1
CM008472.1	291272400	291274199	102	2.1708	108	1.34799	1.61126	2.93249e-06	5.41243e-06	0.62063	1	1
CM008472.1	291372200	291373399	166	3.53288	170	2.12184	1.66524	4.91318e-10	1.30222e-09	0.600514	1	1
CM008472.1	291380800	291381799	161	3.42646	147	1.83477	1.86642	2.25928e-13	7.34825e-13	0.535785	1	1
CM008472.1	291466600	291467799	129	2.74543	137	1.70995	1.60628	2.21768e-07	4.65907e-07	0.622558	1	1
CM008472.1	291472600	291473199	44	0.936425	45	0.561664	1.66806	0.000605905	0.000830133	0.5995	1	1
CM008472.1	291522400	291523399	99	2.10696	103	1.28559	1.63954	1.95599e-06	3.6878e-06	0.609926	1	1
CM008472.1	291547800	291549199	114	2.42619	113	1.4104	1.72008	3.68643e-08	8.33982e-08	0.581368	1	1
CM008472.1	291559200	291561599	149	3.17107	171	2.13432	1.48703	2.18389e-06	4.08909e-06	0.672483	1	1
CM008472.1	291587000	291590399	1187	25.2622	1166	14.5533	1.73581	2.66896e-68	3.86292e-67	0.5761	1	1
CM008472.1	291607200	291611199	987	21.0057	1031	12.8683	1.63243	2.01938e-46	1.65551e-45	0.612585	1	1
CM008472.1	291646000	291646599	46	0.97899	51	0.636552	1.54117	0.00231767	0.00295085	0.648857	1	1
CM008472.1	291687000	291689799	606	12.8971	609	7.60119	1.69674	1.94194e-33	1.15023e-32	0.589366	1	1
CM008472.1	291704400	291706999	518	11.0243	530	6.61515	1.66659	3.0967e-27	1.57747e-26	0.600027	1	1
CM008472.1	291730400	291731799	189	4.02237	207	2.58365	1.55757	5.29656e-09	1.29264e-08	0.642027	1	1
CM008472.1	291791200	291792199	73	1.55361	66	0.823774	1.88327	2.9911e-07	6.19433e-07	0.530991	1	1
CM008472.1	291822600	291823199	42	0.89386	39	0.486775	1.83301	0.000110801	0.000167466	0.545551	1	1
CM008472.1	291831800	291832999	206	4.38417	188	2.34651	1.86752	1.42856e-16	5.3455e-16	0.53547	1	1
CM008472.1	291848800	291852999	1074	22.8573	1161	14.4909	1.57746	2.9658e-44	2.30878e-43	0.63393	1	1
CM008472.1	291900800	291903599	695	14.7913	703	8.77444	1.68575	3.19785e-37	2.08454e-36	0.593208	1	1
CM008472.1	291974200	291974999	73	1.55361	44	0.549183	2.80398	8.33352e-15	2.89944e-14	0.356636	1	1
CM008472.1	292031000	292031599	78	1.66003	61	0.761367	2.17266	3.14853e-10	8.45174e-10	0.460265	1	1
CM008472.1	292039600	292040199	54	1.14925	63	0.78633	1.46534	0.00325645	0.00407274	0.682435	1	1
CM008472.1	292070800	292072199	94	2.00054	112	1.39792	1.43351	0.000399279	0.000560803	0.697587	1	1
CM008472.1	292110400	292111199	51	1.0854	52	0.649034	1.67295	0.000244994	0.000353527	0.597746	1	1
CM008472.1	292172600	292173799	133	2.83056	137	1.70995	1.6557	2.87214e-08	6.57938e-08	0.603974	1	1
CM008472.1	292221800	292224799	205	4.36289	229	2.85825	1.5272	5.72475e-09	1.39357e-08	0.654794	1	1
CM008472.1	292233400	292234799	76	1.61746	87	1.08588	1.49198	0.000418261	0.000586197	0.670248	1	1
CM008472.1	292250200	292250999	68	1.4472	84	1.04844	1.38416	0.00454275	0.00558567	0.72246	1	1
CM008472.1	292256800	292257999	72	1.53233	79	0.986032	1.55593	0.000177933	0.000261879	0.642704	1	1
CM008472.1	292271000	292272599	159	3.3839	166	2.07192	1.63365	3.80115e-09	9.40511e-09	0.612125	1	1
CM008472.1	292303200	292305399	276	5.87394	360	4.49331	1.30836	8.40802e-06	1.47013e-05	0.764313	1	1
CM008472.1	292358800	292359399	70	1.48977	75	0.936107	1.59295	0.000109583	0.000165722	0.627768	1	1
CM008472.1	292386000	292386799	81	1.72387	96	1.19822	1.44145	0.00077178	0.00104302	0.693748	1	1
CM008472.1	292396400	292397199	72	1.53233	63	0.78633	1.94491	1.07734e-07	2.33153e-07	0.514163	1	1
CM008472.1	292419600	292421599	134	2.85184	140	1.7474	1.63257	5.59277e-08	1.24576e-07	0.612533	1	1
CM008472.1	292425800	292426399	42	0.89386	42	0.52422	1.70512	0.000499777	0.000692687	0.586467	1	1
CM008472.1	292435600	292435999	33	0.702319	29	0.361961	1.93247	0.000184059	0.000270084	0.517471	1	1
CM008472.1	292467400	292470799	879	18.7072	926	11.5578	1.61867	2.50254e-40	1.76429e-39	0.61779	1	1
CM008472.1	292475200	292480399	860	18.3028	916	11.433	1.601	6.17883e-38	4.10059e-37	0.624612	1	1
CM008472.1	292483800	292484999	77	1.63874	99	1.23566	1.33	0.00721204	0.00867204	0.751881	1	1
CM008472.1	292486000	292489999	1040	22.1337	1049	13.093	1.69051	4.0048e-55	4.0964e-54	0.591538	1	1
CM008472.1	292502200	292505599	517	11.003	589	7.35156	1.49704	3.23512e-18	1.2816e-17	0.667984	1	1
CM008472.1	292506000	292507199	181	3.85211	154	1.92214	2.00215	1.57752e-17	6.10238e-17	0.499464	1	1
CM008472.1	292540000	292541599	194	4.12878	231	2.88321	1.43319	9.1823e-07	1.80082e-06	0.697746	1	1
CM008472.1	292558000	292563799	1669	35.5203	1668	20.819	1.70615	7.98804e-90	2.08866e-88	0.586116	1	1
CM008472.1	292607000	292607799	72	1.53233	90	1.12333	1.36785	0.00481683	0.00590738	0.731076	1	1
CM008472.1	292674600	292675999	143	3.04338	121	1.51025	2.01261	1.88163e-14	6.44366e-14	0.496868	1	1
CM008472.1	292679400	292680199	60	1.27694	57	0.711441	1.79332	1.19089e-05	2.04109e-05	0.557625	1	1
CM008472.1	292697600	292699599	698	14.8551	679	8.47488	1.75277	2.3103e-42	1.71496e-41	0.570526	1	1
CM008472.1	292736000	292741199	1962	41.756	1957	24.4261	1.70948	7.26519e-106	2.96465e-104	0.584973	1	1
CM008472.1	292755000	292756399	94	2.00054	90	1.12333	1.78008	1.09543e-07	2.3698e-07	0.561774	1	1
CM008472.1	292792400	292795199	846	18.0049	784	9.78543	1.8398	8.11914e-59	9.15542e-58	0.543538	1	1
CM008472.1	292798200	292806599	2249	47.8641	2255	28.1456	1.70059	6.94708e-119	3.95444e-117	0.588031	1	1
CM008472.1	292819600	292823199	359	7.64037	395	4.93016	1.55011	3.78656e-15	1.33664e-14	0.645114	1	1
CM008472.1	292829000	292831399	167	3.55416	196	2.44636	1.45412	2.1138e-06	3.96478e-06	0.687703	1	1
CM008472.1	292832200	292834199	148	3.14979	174	2.17177	1.45179	7.85734e-06	1.37886e-05	0.688804	1	1
CM008472.1	292849200	292851599	162	3.44775	179	2.23417	1.54409	9.58825e-08	2.08815e-07	0.647633	1	1
CM008472.1	292894800	292896399	264	5.61855	244	3.04547	1.84432	5.57754e-20	2.33914e-19	0.542206	1	1
CM008472.1	292967000	292968399	117	2.49004	105	1.31055	1.89816	1.12598e-10	3.1208e-10	0.526827	1	1
CM008472.1	292980800	292981399	108	2.2985	94	1.17325	1.95641	1.01516e-10	2.82143e-10	0.511141	1	1
CM008472.1	292985400	292986799	249	5.29931	204	2.54621	2.07942	1.90553e-25	9.30322e-25	0.480903	1	1
CM008472.1	293272000	293272799	81	1.72387	84	1.04844	1.64494	1.24809e-05	2.13369e-05	0.607923	1	1
CM008472.1	293348600	293349399	44	0.936425	26	0.324517	2.84187	5.21795e-10	1.37977e-09	0.35188	1	1
CM008472.1	293486800	293487799	67	1.42592	44	0.549183	2.57663	3.93927e-12	1.19698e-11	0.388103	1	1
CM008472.1	293603800	293608399	780	16.6003	657	8.20029	2.02386	4.48425e-70	6.7977e-69	0.494104	1	1
CM008472.1	293740200	293741799	173	3.68185	152	1.89718	1.93916	1.25799e-15	4.53404e-15	0.515687	1	1
CM008472.1	293949000	293949599	44	0.936425	52	0.649034	1.44775	0.00820056	0.00980244	0.690728	1	1
CM008472.1	293980600	293981599	50	1.06412	46	0.574145	1.85024	2.41798e-05	3.98234e-05	0.54047	1	1
CM008472.1	294091200	294092199	120	2.55389	125	1.56018	1.63746	2.13573e-07	4.49725e-07	0.610701	1	1
CM008472.1	294107000	294107799	81	1.72387	99	1.23566	1.3982	0.00175883	0.00227208	0.715204	1	1
CM008472.1	294194400	294195399	72	1.53233	63	0.78633	1.94491	1.07734e-07	2.33153e-07	0.514163	1	1
CM008472.1	294201600	294202599	63	1.34079	61	0.761367	1.76013	1.33957e-05	2.28219e-05	0.56814	1	1
CM008472.1	294227800	294228599	48	1.02155	56	0.69896	1.46581	0.00498751	0.00610798	0.682217	1	1
CM008472.1	294257200	294258599	83	1.76644	98	1.22318	1.44677	0.00061062	0.000836259	0.691194	1	1
CM008472.1	294258800	294264999	591	12.5779	708	8.83685	1.42374	2.06377e-16	7.67462e-16	0.702374	1	1
CM008472.1	294309600	294310199	40	0.851295	32	0.399405	2.11849	6.10241e-06	1.08499e-05	0.472035	1	1
CM008472.1	294450000	294453399	241	5.12905	292	3.64457	1.40833	2.04489e-07	4.31167e-07	0.710062	1	1
CM008472.1	294507400	294507999	66	1.40464	60	0.748885	1.87284	1.18691e-06	2.29638e-06	0.533948	1	1
CM008472.1	294537400	294539399	471	10.024	409	5.1049	1.96297	4.25508e-40	2.97701e-39	0.509431	1	1
CM008472.1	294553400	294554199	52	1.10668	55	0.686478	1.61378	0.000497837	0.000690438	0.619664	1	1
CM008472.1	294580600	294581599	117	2.49004	133	1.66003	1.50153	1.4883e-05	2.5186e-05	0.665988	1	1
CM008472.1	294600400	294600999	53	1.12797	49	0.61159	1.84153	1.67834e-05	2.82071e-05	0.543025	1	1
CM008472.1	294623000	294633399	2111	44.9271	2080	25.9614	1.73053	1.96892e-118	1.10916e-116	0.577859	1	1
CM008472.1	294686600	294687999	61	1.29823	74	0.923625	1.40957	0.00455779	0.005603	0.709436	1	1
CM008472.1	294692000	294694399	298	6.34215	316	3.94413	1.6083	1.07557e-14	3.72164e-14	0.621773	1	1
CM008472.1	294724400	294725599	76	1.61746	71	0.886181	1.82354	6.0387e-07	1.20856e-06	0.548385	1	1
CM008472.1	294738200	294739599	88	1.87285	81	1.011	1.85068	5.02195e-08	1.12356e-07	0.540341	1	1
CM008472.1	294755200	294755799	44	0.936425	24	0.299554	3.06922	4.43393e-11	1.26324e-10	0.325815	1	1
CM008472.1	294779600	294779999	35	0.744883	30	0.374443	1.98015	7.82709e-05	0.000120589	0.505014	1	1
CM008472.1	294878800	294880399	145	3.08595	202	2.52125	1.22635	0.00793129	0.00949875	0.815431	1	1
CM008472.1	294928600	294930599	729	15.5149	858	10.7091	1.44906	1.63502e-21	7.177e-21	0.690103	1	1
CM008472.1	294931000	294935599	472	10.0453	649	8.10044	1.24081	2.74344e-06	5.07809e-06	0.805928	1	1
CM008472.1	295054200	295061399	1352	28.7738	1423	17.7611	1.62011	4.87178e-61	5.82241e-60	0.617243	1	1
CM008472.1	295294800	295295799	91	1.9367	100	1.24814	1.55318	3.42269e-05	5.5287e-05	0.643839	1	1
CM008472.1	295307400	295309399	291	6.19317	297	3.70698	1.67079	2.54407e-16	9.42745e-16	0.598518	1	1
CM008472.1	295322400	295323399	91	1.9367	96	1.19822	1.61723	7.86237e-06	1.37952e-05	0.618341	1	1
CM008472.1	295714400	295714999	43	0.915142	45	0.561664	1.63099	0.00106089	0.00140854	0.613125	1	1
CM008472.1	295792000	295793399	11	0.234106	85	1.06092	0.237924	1	1	4.20302	1.1636e-29	9.86639e-27
CM008472.1	295809600	295810199	72	1.53233	65	0.811292	1.88597	3.36557e-07	6.93334e-07	0.530231	1	1
CM008472.1	295834000	295834199	27	0.574624	26	0.324517	1.76828	0.00215335	0.00275016	0.565522	1	1
CM008472.1	295839600	295844999	1348	28.6887	1320	16.4755	1.74127	4.94558e-78	9.30003e-77	0.574295	1	1
CM008472.1	295899400	295899799	31	0.659754	20	0.249628	2.59829	7.75778e-07	1.53113e-06	0.384869	1	1
CM008472.1	295921400	295922399	62	1.31951	72	0.898662	1.47155	0.00167273	0.00216597	0.679557	1	1
CM008472.1	295936000	295936799	79	1.68131	97	1.2107	1.39194	0.00220363	0.00281253	0.718422	1	1
CM008472.1	295946200	295947399	135	2.87312	132	1.64755	1.74359	1.12744e-09	2.90928e-09	0.573531	1	1
CM008472.1	295959400	295963799	1114	23.7086	1137	14.1914	1.67066	1.47881e-56	1.56943e-55	0.598565	1	1
CM008472.1	295971800	295973399	130	2.76671	135	1.68499	1.64244	6.19727e-08	1.37432e-07	0.608852	1	1
CM008472.1	296032400	296033599	58	1.23438	56	0.69896	1.76495	2.50778e-05	4.11751e-05	0.566587	1	1
CM008472.1	296051800	296057199	2579	54.8873	2577	32.1646	1.70645	1.45137e-137	1.25178e-135	0.586013	1	1
CM008472.1	296095000	296095599	73	1.55361	61	0.761367	2.03515	1.53208e-08	3.5969e-08	0.491364	1	1
CM008472.1	296118400	296120799	384	8.17243	337	4.20624	1.94223	3.14126e-32	1.80786e-31	0.514873	1	1
CM008472.1	296141400	296143799	554	11.7904	623	7.77593	1.51658	1.9055e-20	8.11019e-20	0.659379	1	1
CM008472.1	296180800	296182599	177	3.76698	220	2.74591	1.37336	2.56927e-05	4.21705e-05	0.728142	1	1
CM008472.1	296214200	296215199	86	1.83028	73	0.911144	2.00467	2.06423e-09	5.21399e-09	0.498834	1	1
CM008472.1	296219200	296220199	56	1.19181	41	0.511738	2.3141	7.89248e-09	1.89969e-08	0.432134	1	1
CM008472.1	296234000	296237599	1274	27.1138	1251	15.6143	1.73645	3.19083e-73	5.28889e-72	0.575888	1	1
CM008472.1	296242200	296242799	39	0.830013	38	0.474294	1.74885	0.000456015	0.000635108	0.571806	1	1
CM008472.1	296257000	296257999	58	1.23438	53	0.661515	1.86301	5.33496e-06	9.55518e-06	0.536767	1	1
CM008472.1	296264800	296265599	68	1.4472	85	1.06092	1.36807	0.00585859	0.00711833	0.730959	1	1
CM008472.1	296267800	296268799	77	1.63874	63	0.78633	2.07812	2.7631e-09	6.91742e-09	0.481204	1	1
CM008472.1	296269400	296270799	207	4.40545	165	2.05943	2.13654	7.80298e-23	3.54738e-22	0.468046	1	1
CM008472.1	296272000	296272999	250	5.3206	237	2.9581	1.79826	9.19954e-18	3.58825e-17	0.556093	1	1
CM008472.1	296287200	296287999	46	0.97899	45	0.561664	1.74219	0.000185981	0.000272701	0.573989	1	1
CM008472.1	296296200	296297999	106	2.25593	125	1.56018	1.448	0.000132801	0.000198684	0.690606	1	1
CM008472.1	296350600	296351599	69	1.46848	69	0.861218	1.70512	1.58806e-05	2.67756e-05	0.586467	1	1
CM008472.1	296382200	296383599	68	1.4472	72	0.898662	1.61169	9.59933e-05	0.000146324	0.620465	1	1
CM008472.1	296386600	296387399	77	1.63874	66	0.823774	1.98507	1.86633e-08	4.3546e-08	0.50376	1	1
CM008472.1	296417600	296419199	75	1.59618	61	0.761367	2.09015	3.36425e-09	8.36704e-09	0.478434	1	1
CM008472.1	296426200	296427199	58	1.23438	63	0.78633	1.57191	0.000500452	0.000693262	0.636168	1	1
CM008472.1	296438400	296445199	1676	35.6693	1509	18.8345	1.8937	5.60863e-124	3.64366e-122	0.528065	1	1
CM008472.1	296463000	296464199	49	1.04284	45	0.561664	1.8534	2.73022e-05	4.46544e-05	0.53955	1	1
CM008472.1	296529000	296533599	1025	21.8144	1105	13.792	1.58179	8.72751e-43	6.54137e-42	0.632196	1	1
CM008472.1	296575600	296576199	68	1.4472	83	1.03596	1.40064	0.00348982	0.00434809	0.71396	1	1
CM008472.1	296590600	296591999	137	2.91569	159	1.98455	1.47067	8.79763e-06	1.53422e-05	0.679962	1	1
CM008472.1	296640000	296641999	265	5.63983	317	3.95661	1.4263	1.97999e-08	4.60853e-08	0.701115	1	1
CM008472.1	296673400	296674599	61	1.29823	69	0.861218	1.51025	0.000990706	0.0013195	0.662141	1	1
CM008472.1	296675000	296675799	73	1.55361	84	1.04844	1.48446	0.000601651	0.000824996	0.673645	1	1
CM008472.1	296795200	296799999	1115	23.7299	1228	15.3272	1.54835	1.37754e-42	1.02718e-41	0.64585	1	1
CM008472.1	296800400	296801199	46	0.97899	31	0.386924	2.5044	1.24954e-08	2.95697e-08	0.399297	1	1
CM008472.1	296804000	296804799	83	1.76644	84	1.04844	1.68506	4.21162e-06	7.6322e-06	0.593449	1	1
CM008472.1	296831000	296831799	53	1.12797	24	0.299554	3.68307	4.65533e-16	1.70795e-15	0.271513	1	1
CM008472.1	296850800	296852399	213	4.53315	189	2.35899	1.92051	2.55469e-18	1.01637e-17	0.520695	1	1
CM008472.1	296861400	296862599	161	3.42646	138	1.72244	1.98727	1.48975e-15	5.35412e-15	0.503203	1	1
CM008472.1	296875800	296879399	1140	24.2619	1277	15.9388	1.52234	1.51307e-40	1.07413e-39	0.656884	1	1
CM008472.1	296889200	296889999	83	1.76644	79	0.986032	1.79038	4.23561e-07	8.63374e-07	0.55854	1	1
CM008472.1	296897800	296899199	64	1.36207	76	0.948588	1.43939	0.00240543	0.00305454	0.694738	1	1
CM008472.1	296955000	296956799	239	5.08649	295	3.68202	1.38253	8.49322e-07	1.6708e-06	0.72331	1	1
CM008472.1	297092800	297093599	44	0.936425	41	0.511738	1.82692	8.65485e-05	0.000132753	0.547369	1	1
CM008472.1	297116800	297118399	179	3.80955	182	2.27162	1.67717	6.61751e-11	1.86477e-10	0.596242	1	1
CM008472.1	297130200	297131799	80	1.70259	98	1.22318	1.3951	0.00196891	0.00252863	0.716793	1	1
CM008472.1	297139800	297141199	148	3.14979	142	1.77236	1.77667	5.73771e-11	1.62343e-10	0.562851	1	1
CM008472.1	297165600	297166999	90	1.91541	96	1.19822	1.59965	1.30472e-05	2.22576e-05	0.625135	1	1
CM008472.1	297168800	297170999	534	11.3648	534	6.66508	1.70512	3.38874e-30	1.85925e-29	0.586467	1	1
CM008472.1	297206800	297208799	452	9.61964	254	3.17028	3.0291	4.77103e-89	1.21918e-87	0.330131	1	1
CM008472.1	297211400	297213199	220	4.68212	236	2.94562	1.59001	6.34479e-11	1.79078e-10	0.628926	1	1
CM008472.1	297220400	297221199	63	1.34079	59	0.736404	1.8188	4.94096e-06	8.88068e-06	0.549813	1	1
CM008472.1	297253800	297254999	173	3.68185	151	1.88469	1.95192	7.12346e-16	2.5961e-15	0.512316	1	1
CM008472.1	297282200	297283199	52	1.10668	41	0.511738	2.15171	2.3555e-07	4.93734e-07	0.464748	1	1
CM008472.1	297296600	297298399	271	5.76753	271	3.38247	1.70512	2.46194e-16	9.1288e-16	0.586467	1	1
CM008472.1	297330400	297331199	122	2.59645	117	1.46033	1.77738	2.19585e-09	5.53831e-09	0.562627	1	1
CM008472.1	297362800	297363799	123	2.61773	119	1.48529	1.76196	3.10941e-09	7.75083e-09	0.567549	1	1
CM008472.1	297390800	297391799	185	3.93724	180	2.24666	1.75223	1.00177e-12	3.14775e-12	0.570702	1	1
CM008472.1	297440800	297442399	350	7.44883	243	3.03299	2.45286	4.97661e-49	4.37547e-48	0.407687	1	1
CM008472.1	297450400	297452399	297	6.32087	318	3.96909	1.59288	3.57415e-14	1.20654e-13	0.627796	1	1
CM008472.1	297486000	297486799	68	1.4472	77	0.961069	1.50838	0.000581354	0.00079807	0.662963	1	1
CM008472.1	297493200	297493999	52	1.10668	55	0.686478	1.61378	0.000497837	0.000690438	0.619664	1	1
CM008472.1	297495800	297496199	106	2.25593	111	1.38544	1.629	1.2132e-06	2.34493e-06	0.613872	1	1
CM008472.1	297496600	297498199	389	8.27885	409	5.1049	1.62195	3.89148e-19	1.58886e-18	0.616543	1	1
CM008472.1	297501200	297502799	107	2.27721	105	1.31055	1.7373	5.60428e-08	1.24818e-07	0.575607	1	1
CM008472.1	297513200	297514199	117	2.49004	135	1.68499	1.47945	2.75303e-05	4.50016e-05	0.675928	1	1
CM008472.1	297596800	297597399	10	0.212824	64	0.798811	0.28856	1	1	3.46549	7.44036e-19	4.04817e-16
CM008472.1	297599800	297600799	97	2.06439	100	1.24814	1.65448	1.67883e-06	3.19132e-06	0.60442	1	1
CM008472.1	297615200	297615799	85	1.809	77	0.961069	1.88001	4.20314e-08	9.45945e-08	0.531912	1	1
CM008472.1	297656800	297657799	118	2.51132	118	1.47281	1.70512	3.47842e-08	7.90044e-08	0.586467	1	1
CM008472.1	297719800	297720399	57	1.2131	69	0.861218	1.41282	0.00552026	0.00672484	0.707805	1	1
CM008472.1	297727400	297728599	251	5.34188	262	3.27013	1.63381	2.34149e-13	7.60994e-13	0.612067	1	1
CM008472.1	297759800	297760799	91	1.9367	76	0.948588	2.03729	3.47566e-10	9.29891e-10	0.490848	1	1
CM008472.1	297808400	297809399	64	1.36207	47	0.586627	2.30902	9.26098e-10	2.40398e-09	0.433084	1	1
CM008472.1	297975800	297976999	82	1.74516	100	1.24814	1.40124	0.00157086	0.00204163	0.713653	1	1
CM008472.1	298075800	298076799	60	1.27694	59	0.736404	1.73354	3.1405e-05	5.09532e-05	0.576853	1	1
CM008472.1	298084800	298086399	205	4.36289	208	2.59614	1.68065	2.72879e-12	8.3737e-12	0.595008	1	1
CM008472.1	298095400	298097399	510	10.854	418	5.21723	2.07952	9.54073e-50	8.53892e-49	0.48088	1	1
CM008472.1	298098200	298098799	38	0.80873	39	0.486775	1.6625	0.00132693	0.00173978	0.601505	1	1
CM008472.1	298153800	298154799	126	2.68158	110	1.37296	1.95091	4.25735e-12	1.29066e-11	0.512582	1	1
CM008472.1	298164200	298165199	71	1.51105	43	0.536701	2.7902	2.32643e-14	7.93193e-14	0.358397	1	1
CM008472.1	298167600	298168599	67	1.42592	64	0.798811	1.78382	4.99614e-06	8.97505e-06	0.560594	1	1
CM008472.1	298259400	298260399	200	4.25648	193	2.40891	1.76665	6.46373e-14	2.15943e-13	0.566043	1	1
CM008472.1	298266600	298267799	274	5.83137	257	3.20773	1.81748	7.53901e-20	3.14851e-19	0.550213	1	1
CM008472.1	298273400	298274599	78	1.66003	82	1.02348	1.62295	2.71614e-05	4.44514e-05	0.616162	1	1
CM008472.1	298283200	298283999	129	2.74543	115	1.43536	1.91092	9.3727e-12	2.78238e-11	0.523309	1	1
CM008472.1	298287800	298288599	58	1.23438	65	0.811292	1.52428	0.00102557	0.00136401	0.656048	1	1
CM008472.1	298320800	298321799	75	1.59618	55	0.686478	2.3141	4.01047e-11	1.14545e-10	0.432134	1	1
CM008472.1	298349000	298349799	67	1.42592	57	0.711441	1.99911	1.02426e-07	2.22247e-07	0.500222	1	1
CM008472.1	298357600	298360599	1002	21.3249	954	11.9073	1.79083	6.28269e-64	8.10185e-63	0.558401	1	1
CM008472.1	298391400	298391999	40	0.851295	29	0.361961	2.33034	5.84416e-07	1.17131e-06	0.429122	1	1
CM008472.1	298403400	298403999	43	0.915142	33	0.411887	2.20663	1.06391e-06	2.06881e-06	0.453179	1	1
CM008472.1	298467400	298468599	242	5.15034	219	2.73343	1.88339	1.56173e-19	6.45759e-19	0.530958	1	1
CM008472.1	298470400	298471999	121	2.57517	103	1.28559	2.00024	2.25713e-12	6.96134e-12	0.499939	1	1
CM008472.1	298535000	298535799	56	1.19181	32	0.399405	2.94522	9.85087e-13	3.09645e-12	0.339534	1	1
CM008472.1	298636200	298636999	95	2.02183	105	1.31055	1.54426	2.9611e-05	4.8182e-05	0.647558	1	1
CM008472.1	298713400	298715199	220	4.68212	207	2.58365	1.8117	3.36109e-16	1.24023e-15	0.551969	1	1
CM008472.1	298901800	298902599	101	2.14952	106	1.32303	1.62545	2.25967e-06	4.22243e-06	0.615216	1	1
CM008472.1	298972400	298973599	59	1.25566	70	0.873699	1.44095	0.00325958	0.00407564	0.693986	1	1
CM008472.1	299133400	299133799	36	0.766166	30	0.374443	2.03515	3.64281e-05	5.85565e-05	0.491364	1	1
CM008472.1	299135000	299136399	216	4.59699	250	3.12036	1.47415	3.3634e-08	7.65358e-08	0.678356	1	1
CM008472.1	299139200	299139999	54	1.14925	43	0.536701	2.13141	1.96596e-07	4.15176e-07	0.469174	1	1
CM008472.1	299152800	299153599	54	1.14925	45	0.561664	2.03874	7.69396e-07	1.51982e-06	0.4905	1	1
CM008472.1	299155200	299156399	101	2.14952	77	0.961069	2.22978	2.73078e-13	8.84039e-13	0.448475	1	1
CM008472.1	299168600	299169999	208	4.42674	185	2.30906	1.91597	7.8259e-18	3.06189e-17	0.521928	1	1
CM008472.1	299175000	299176599	151	3.21364	112	1.39792	2.29362	7.11516e-20	2.97464e-19	0.435992	1	1
CM008472.1	299184400	299186399	205	4.36289	231	2.88321	1.51403	1.07909e-08	2.56788e-08	0.660487	1	1
CM008472.1	299188600	299191599	762	16.2172	719	8.97414	1.80696	1.71033e-50	1.56113e-49	0.553416	1	1
CM008472.1	299192400	299193399	188	4.00109	173	2.15929	1.85212	5.58955e-15	1.95842e-14	0.539922	1	1
CM008472.1	299209600	299211399	157	3.34133	197	2.45884	1.36066	0.000102593	0.000155719	0.73494	1	1
CM008472.1	299212000	299213199	142	3.0221	161	2.00951	1.50514	1.97529e-06	3.72366e-06	0.66439	1	1
CM008472.1	299340000	299341799	82	1.74516	104	1.29807	1.34786	0.00424025	0.00523348	0.741916	1	1
CM008472.1	299344200	299345399	207	4.40545	192	2.39643	1.83765	5.89114e-16	2.15517e-15	0.544174	1	1
CM008472.1	299360400	299361399	213	4.53315	194	2.4214	1.87127	3.73885e-17	1.42846e-16	0.534398	1	1
CM008472.1	299458000	299458799	130	2.76671	123	1.53521	1.80138	3.16545e-10	8.49456e-10	0.555129	1	1
CM008472.1	299498600	299498799	28	0.595907	10	0.124814	4.49533	7.57189e-12	2.26013e-11	0.222453	1	1
CM008472.1	299507200	299508399	320	6.81036	233	2.90817	2.33908	3.88703e-41	2.7993e-40	0.427518	1	1
CM008472.1	299543000	299543999	55	1.17053	63	0.78633	1.49198	0.00208859	0.00267187	0.670248	1	1
CM008472.1	299699000	299699999	65	1.38335	62	0.773848	1.78632	6.40327e-06	1.13484e-05	0.55981	1	1
CM008472.1	299743000	299743599	54	1.14925	55	0.686478	1.67468	0.000166598	0.000245868	0.59713	1	1
CM008472.1	300017600	300021599	805	17.1323	861	10.7465	1.59435	4.25683e-35	2.63614e-34	0.627214	1	1
CM008472.1	300352000	300352399	31	0.659754	27	0.336998	1.94871	0.000231633	0.000335336	0.513159	1	1
CM008472.1	300496000	300497399	128	2.72414	393	4.9052	0.558277	1	1	1.79123	7.98912e-27	6.06523e-24
CM008472.1	300538800	300539799	108	2.2985	109	1.36047	1.68962	1.8505e-07	3.919e-07	0.591848	1	1
CM008472.1	300547600	300548399	61	1.29823	54	0.673997	1.92214	1.2159e-06	2.34939e-06	0.520253	1	1
CM008472.1	300618600	300620999	602	12.812	619	7.726	1.65837	8.6669e-31	4.82365e-30	0.603001	1	1
CM008472.1	300670400	300672999	617	13.1312	648	8.08796	1.62368	2.90283e-29	1.55578e-28	0.615886	1	1
CM008472.1	300682600	300683599	88	1.87285	68	0.848737	2.19936	1.51734e-11	4.44457e-11	0.454677	1	1
CM008472.1	300714800	300715799	100	2.12824	49	0.61159	3.44435	9.79276e-26	4.81199e-25	0.29033	1	1
CM008472.1	300723400	300724999	177	3.76698	144	1.79732	2.09319	5.49128e-19	2.23214e-18	0.47774	1	1
CM008472.1	300791000	300792199	69	1.46848	87	1.08588	1.35635	0.00670858	0.00809932	0.737273	1	1
CM008472.1	300834800	300835799	184	3.91596	194	2.4214	1.61768	5.58419e-10	1.47325e-09	0.618168	1	1
CM008472.1	300848000	300850999	1042	22.1762	986	12.3067	1.80187	1.25445e-67	1.78166e-66	0.554979	1	1
CM008472.1	300874600	300875799	100	2.12824	111	1.38544	1.53766	2.26054e-05	3.73652e-05	0.65034	1	1
CM008472.1	300881400	300882199	54	1.14925	58	0.723922	1.58952	0.000570663	0.000784267	0.629119	1	1
CM008472.1	300885400	300885999	75	1.59618	59	0.736404	2.15982	8.39899e-10	2.18609e-09	0.463001	1	1
CM008472.1	300889400	300890799	269	5.72496	246	3.07043	1.8639	6.70955e-21	2.8944e-20	0.536509	1	1
CM008472.1	300897600	300898399	49	1.04284	45	0.561664	1.8534	2.73022e-05	4.46544e-05	0.53955	1	1
CM008472.1	300901200	300902199	135	2.87312	157	1.95958	1.4677	1.10862e-05	1.9077e-05	0.681337	1	1
CM008472.1	300908400	300914399	1779	37.8614	1908	23.8146	1.5899	4.34664e-74	7.38656e-73	0.62897	1	1
CM008472.1	300921000	300922199	63	1.34079	67	0.836255	1.60482	0.000181019	0.000265926	0.623122	1	1
CM008472.1	300930400	300933399	167	3.55416	222	2.77088	1.28458	0.000835146	0.00112366	0.778466	1	1
CM008472.1	300934800	300935999	101	2.14952	104	1.29807	1.65641	1.0188e-06	1.98551e-06	0.603716	1	1
CM008472.1	300944600	300945399	71	1.51105	76	0.948588	1.5944	9.66035e-05	0.000147161	0.627194	1	1
CM008472.1	300949600	300950399	68	1.4472	59	0.736404	1.96089	1.68946e-07	3.59218e-07	0.509972	1	1
CM008472.1	300963800	300964999	207	4.40545	235	2.93313	1.50282	1.58785e-08	3.7238e-08	0.665415	1	1
CM008472.1	300971800	300975199	889	18.92	900	11.2333	1.68431	7.29717e-47	6.04609e-46	0.593716	1	1
CM008472.1	300984400	300986999	701	14.9189	703	8.77444	1.70028	1.32453e-38	8.92359e-38	0.588138	1	1
CM008472.1	300987600	300993799	1041	22.155	1128	14.079	1.57373	1.44311e-42	1.07557e-41	0.635433	1	1
CM008472.1	301000200	301002399	187	3.97981	232	2.89569	1.37581	1.44513e-05	2.45066e-05	0.726845	1	1
CM008472.1	301003000	301006999	371	7.89576	381	4.75542	1.66049	7.51234e-20	3.13807e-19	0.602233	1	1
CM008472.1	301013000	301013999	57	1.2131	66	0.823774	1.47608	0.00225187	0.00287191	0.677471	1	1
CM008472.1	301025400	301027799	140	2.97953	192	2.39643	1.24571	0.00545555	0.00665222	0.802753	1	1
CM008472.1	301034600	301035799	126	2.68158	108	1.34799	1.98671	1.3145e-12	4.1063e-12	0.503346	1	1
CM008472.1	301072000	301072599	1	0.0212824	72	0.898662	0.0467158	1	1	21.4061	3.44729e-90	1.07178e-86
CM008472.1	301121200	301123199	378	8.04474	388	4.84279	1.66129	3.21547e-20	1.35803e-19	0.601941	1	1
CM008472.1	301202000	301205599	1219	25.9432	1252	15.6267	1.66022	2.44074e-60	2.85994e-59	0.602331	1	1
CM008473.1	44800	47399	601	12.7907	688	8.58722	1.48982	1.97007e-20	8.38008e-20	0.671223	1	1
CM008473.1	58400	59599	71	1.51105	80	0.998514	1.51567	0.000401756	0.000563785	0.659776	1	1
CM008473.1	83000	87399	924	19.6649	905	11.2957	1.74088	3.55135e-54	3.53835e-53	0.574421	1	1
CM008473.1	104800	107199	417	8.87475	449	5.60416	1.58387	1.0129e-18	4.08628e-18	0.631364	1	1
CM008473.1	125600	127799	544	11.5776	462	5.76642	2.00711	1.36658e-48	1.18712e-47	0.498228	1	1
CM008473.1	138600	139599	237	5.04392	266	3.32006	1.51992	6.55151e-10	1.71717e-09	0.657928	1	1
CM008473.1	206600	208599	423	9.00245	470	5.86627	1.53497	7.44346e-17	2.81534e-16	0.651477	1	1
CM008473.1	217600	219199	127	2.70286	142	1.77236	1.52627	3.2742e-06	6.01491e-06	0.655194	1	1
CM008473.1	225600	227599	142	3.0221	145	1.80981	1.67009	6.2962e-09	1.52709e-08	0.598771	1	1
CM008473.1	228200	232399	918	19.5372	986	12.3067	1.58765	4.29403e-39	2.92679e-38	0.629862	1	1
CM008473.1	251000	255199	516	10.9817	525	6.55275	1.67595	1.19406e-27	6.13427e-27	0.596677	1	1
CM008473.1	255600	257199	287	6.10804	311	3.88172	1.57396	3.38407e-13	1.09071e-12	0.63534	1	1
CM008473.1	260800	261599	109	2.31978	143	1.78484	1.30253	0.00357632	0.00445165	0.767739	1	1
CM008473.1	269000	269599	44	0.936425	36	0.449331	2.0738	4.15271e-06	7.53633e-06	0.482206	1	1
CM008473.1	309800	310999	119	2.5326	147	1.83477	1.38253	0.000334154	0.000474219	0.72331	1	1
CM008473.1	339800	340599	46	0.97899	53	0.661515	1.48409	0.00463438	0.00569255	0.673813	1	1
CM008473.1	364600	365399	107	2.27721	92	1.14829	1.98015	6.28166e-11	1.77396e-10	0.505014	1	1
CM008473.1	398400	399599	66	1.40464	65	0.811292	1.73096	1.47267e-05	2.4953e-05	0.577714	1	1
CM008473.1	421200	421799	44	0.936425	52	0.649034	1.44775	0.00820056	0.00980244	0.690728	1	1
CM008473.1	456200	458999	396	8.42782	425	5.3046	1.58905	4.3338e-18	1.71062e-17	0.629307	1	1
CM008473.1	504400	506199	311	6.61882	346	4.31857	1.53314	7.66451e-13	2.42332e-12	0.652257	1	1
CM008473.1	512400	513199	92	1.95798	93	1.16077	1.68699	1.36248e-06	2.61864e-06	0.592773	1	1
CM008473.1	518400	521599	848	18.0475	895	11.1709	1.61568	1.01521e-38	6.85772e-38	0.618934	1	1
CM008473.1	530800	532999	204	4.34161	250	3.12036	1.39263	3.0703e-06	5.65138e-06	0.718065	1	1
CM008473.1	560600	561399	90	1.91541	70	0.873699	2.18544	1.28216e-11	3.77295e-11	0.457573	1	1
CM008473.1	605000	606799	404	8.59808	265	3.30758	2.59615	2.71759e-62	3.34966e-61	0.385186	1	1
CM008473.1	612600	613399	176	3.7457	85	1.06092	3.50938	2.72117e-44	2.12062e-43	0.28495	1	1
CM008473.1	619000	622599	631	13.4292	608	7.5887	1.76952	1.20214e-39	8.30819e-39	0.565124	1	1
CM008473.1	623400	624599	91	1.9367	82	1.02348	1.89002	1.20331e-08	2.85242e-08	0.529096	1	1
CM008473.1	633200	634199	70	1.48977	60	0.748885	1.98465	7.39122e-08	1.62713e-07	0.503866	1	1
CM008473.1	637200	639999	476	10.1304	340	4.24368	2.38517	2.34781e-62	2.90045e-61	0.419256	1	1
CM008473.1	641200	641799	46	0.97899	50	0.624071	1.57139	0.00159733	0.00207147	0.636379	1	1
CM008473.1	653600	654399	62	1.31951	48	0.599108	2.1923	1.10301e-08	2.6231e-08	0.456141	1	1
CM008473.1	658600	659199	66	1.40464	55	0.686478	2.04006	6.03606e-08	1.34007e-07	0.490182	1	1
CM008473.1	684800	685599	78	1.66003	50	0.624071	2.64127	2.62923e-14	8.92937e-14	0.378605	1	1
CM008473.1	686400	686999	53	1.12797	40	0.499257	2.24577	4.81493e-08	1.07874e-07	0.445281	1	1
CM008473.1	693200	695199	187	3.97981	57	0.711441	5.52696	4.67938e-76	8.33834e-75	0.180931	1	1
CM008473.1	729200	729399	25	0.53206	18	0.224666	2.33333	4.27415e-05	6.81896e-05	0.428572	1	1
CM008473.1	737000	737399	39	0.830013	25	0.312036	2.62327	3.60921e-08	8.17573e-08	0.381204	1	1
CM008473.1	742200	742999	61	1.29823	52	0.649034	1.99467	3.65562e-07	7.50185e-07	0.501335	1	1
CM008473.1	773400	774999	273	5.81009	237	2.9581	1.96304	3.59059e-24	1.69166e-23	0.509413	1	1
CM008473.1	790200	791599	204	4.34161	156	1.9471	2.22644	1.46822e-24	6.99915e-24	0.449148	1	1
CM008473.1	803400	804799	79	1.68131	97	1.2107	1.39194	0.00220363	0.00281253	0.718422	1	1
CM008473.1	808400	809399	120	2.55389	117	1.46033	1.74848	7.13632e-09	1.7235e-08	0.571927	1	1
CM008473.1	821000	822799	113	2.40491	128	1.59762	1.50685	1.7474e-05	2.92987e-05	0.663634	1	1
CM008473.1	837600	838199	51	1.0854	59	0.736404	1.47777	0.00343455	0.00428437	0.676693	1	1
CM008473.1	861000	861599	47	1.00027	46	0.574145	1.7414	0.000163689	0.000242021	0.574249	1	1
CM008473.1	874400	875399	168	3.57544	203	2.53373	1.41258	9.477e-06	1.64558e-05	0.707925	1	1
CM008473.1	883400	884999	346	7.3637	293	3.65706	2.01251	6.1334e-32	3.50411e-31	0.496892	1	1
CM008473.1	889000	891399	516	10.9817	545	6.80237	1.61456	2.52497e-24	1.19573e-23	0.619364	1	1
CM008473.1	921600	921799	26	0.553342	26	0.324517	1.70512	0.00409286	0.00505726	0.586467	1	1
CM008473.1	930400	931399	113	2.40491	87	1.08588	2.20891	2.36086e-14	8.04554e-14	0.452712	1	1
CM008473.1	933000	933999	94	2.00054	86	1.0734	1.86192	1.44808e-08	3.40771e-08	0.537081	1	1
CM008473.1	937600	938199	43	0.915142	38	0.474294	1.92373	3.15394e-05	5.1149e-05	0.519823	1	1
CM008473.1	939000	939799	53	1.12797	59	0.736404	1.53461	0.00135821	0.00177933	0.65163	1	1
CM008473.1	940600	941599	76	1.61746	80	0.998514	1.62092	3.49425e-05	5.63537e-05	0.616933	1	1
CM008473.1	974200	976399	269	5.72496	279	3.48232	1.64423	1.78933e-14	6.13097e-14	0.608188	1	1
CM008473.1	1048400	1049199	70	1.48977	61	0.761367	1.95264	1.35004e-07	2.8971e-07	0.512126	1	1
CM008473.1	1063000	1063799	80	1.70259	71	0.886181	1.91827	4.31993e-08	9.71625e-08	0.521304	1	1
CM008473.1	1119200	1119999	80	1.70259	94	1.17325	1.45384	0.00064898	0.00088483	0.687832	1	1
CM008473.1	1132600	1133799	123	2.61773	120	1.49777	1.7474	4.93261e-09	1.20688e-08	0.572279	1	1
CM008473.1	1147200	1147799	40	0.851295	27	0.336998	2.49679	9.6531e-08	2.1014e-07	0.400514	1	1
CM008473.1	1164600	1165599	72	1.53233	40	0.499257	3.03595	2.28167e-16	8.47385e-16	0.329386	1	1
CM008473.1	1242000	1243399	363	7.7255	331	4.13135	1.86947	1.1047e-27	5.67878e-27	0.53491	1	1
CM008473.1	1286800	1287399	38	0.80873	43	0.536701	1.51136	0.00650752	0.00786479	0.661655	1	1
CM008473.1	1317800	1319799	174	3.70313	163	2.03447	1.81949	2.21535e-13	7.2102e-13	0.549604	1	1
CM008473.1	1323800	1326799	280	5.95907	183	2.2841	2.60402	3.54322e-44	2.7527e-43	0.384021	1	1
CM008473.1	1327200	1328399	64	1.36207	62	0.773848	1.75926	1.18184e-05	2.02688e-05	0.568422	1	1
CM008473.1	1427200	1427999	47	1.00027	48	0.599108	1.67033	0.000410593	0.000575796	0.598685	1	1
CM008473.1	1481400	1482799	155	3.29877	166	2.07192	1.59281	2.77279e-08	6.35882e-08	0.627821	1	1
CM008473.1	1483800	1486799	258	5.49085	334	4.16879	1.31829	9.58862e-06	1.66429e-05	0.758558	1	1
CM008473.1	1528600	1530199	651	13.8548	656	8.18781	1.69215	1.9172e-35	1.19887e-34	0.590965	1	1
CM008473.1	1594000	1595799	187	3.97981	160	1.99703	1.99108	8.2723e-18	3.23432e-17	0.502241	1	1
CM008473.1	1597400	1597999	50	1.06412	28	0.34948	2.99867	6.705e-12	2.00775e-11	0.333481	1	1
CM008473.1	1634000	1634799	120	2.55389	114	1.42288	1.79409	1.73406e-09	4.40087e-09	0.557386	1	1
CM008473.1	1639600	1640999	260	5.53342	294	3.66954	1.5086	2.13354e-10	5.79614e-10	0.662865	1	1
CM008473.1	1684000	1685199	197	4.19263	228	2.84576	1.4743	1.23179e-07	2.65253e-07	0.678288	1	1
CM008473.1	1725000	1725799	74	1.5749	75	0.936107	1.68269	1.30847e-05	2.23177e-05	0.594287	1	1
CM008473.1	1888200	1891799	1164	24.7727	1250	15.6018	1.58791	5.13014e-49	4.50804e-48	0.62976	1	1
CM008473.1	1892200	1895399	757	16.1108	906	11.3082	1.42501	1.44922e-20	6.19158e-20	0.701749	1	1
CM008473.1	1915200	1916199	64	1.36207	55	0.686478	1.97916	2.63331e-07	5.48531e-07	0.505264	1	1
CM008473.1	1945200	1948599	1041	22.155	1062	13.2553	1.67144	4.40036e-53	4.27148e-52	0.598287	1	1
CM008473.1	1959200	1959999	65	1.38335	70	0.873699	1.58505	0.000206046	0.000300277	0.630897	1	1
CM008473.1	1964800	1966199	92	1.95798	119	1.48529	1.32147	0.00456583	0.00561077	0.756732	1	1
CM008473.1	1980800	1983999	605	12.8758	698	8.71203	1.47826	7.07715e-20	2.95893e-19	0.67647	1	1
CM008473.1	1993800	1996399	945	20.1119	986	12.3067	1.63429	1.00806e-44	7.92867e-44	0.611885	1	1
CM008473.1	2016400	2017199	119	2.5326	152	1.89718	1.33735	0.00106519	0.00141371	0.747746	1	1
CM008473.1	2022600	2024199	197	4.19263	203	2.53373	1.65497	2.43763e-11	7.06262e-11	0.604239	1	1
CM008473.1	2026200	2027599	335	7.1296	338	4.21872	1.69004	3.55512e-19	1.45335e-18	0.591704	1	1
CM008473.1	2094800	2095399	42	0.89386	42	0.52422	1.70512	0.000499777	0.000692687	0.586467	1	1
CM008473.1	2099000	2099799	76	1.61746	92	1.14829	1.41177	0.00182289	0.00234818	0.708331	1	1
CM008473.1	2133400	2134599	110	2.34106	117	1.46033	1.60397	1.58776e-06	3.02701e-06	0.623452	1	1
CM008473.1	2176000	2176799	86	1.83028	71	0.886181	2.06036	5.80521e-10	1.52865e-09	0.485352	1	1
CM008473.1	2208600	2214599	1656	35.2436	1657	20.6817	1.7041	8.76334e-89	2.22803e-87	0.586821	1	1
CM008473.1	2230800	2232999	266	5.66111	291	3.63209	1.55914	5.80417e-12	1.74408e-11	0.64138	1	1
CM008473.1	2279600	2282399	450	9.57707	451	5.62912	1.70135	1.34677e-25	6.59297e-25	0.587768	1	1
CM008473.1	2286200	2288199	104	2.21337	110	1.37296	1.61296	2.2877e-06	4.27328e-06	0.61998	1	1
CM008473.1	2290000	2291599	173	3.68185	212	2.64606	1.39292	1.50587e-05	2.54681e-05	0.717917	1	1
CM008473.1	2297400	2298199	117	2.49004	125	1.56018	1.59686	9.71133e-07	1.89847e-06	0.626228	1	1
CM008473.1	2301400	2301999	60	1.27694	32	0.399405	3.1519	9.4722e-15	3.28678e-14	0.317269	1	1
CM008473.1	2312000	2313999	655	13.94	721	8.9991	1.54925	6.04976e-26	2.98691e-25	0.645472	1	1
CM008473.1	2349400	2350599	93	1.97926	101	1.26062	1.57139	1.87644e-05	3.13673e-05	0.636379	1	1
CM008473.1	2361000	2361599	88	1.87285	94	1.17325	1.59743	1.67415e-05	2.81508e-05	0.626004	1	1
CM008473.1	2372600	2378399	1385	29.4761	1379	17.2119	1.71254	7.06346e-76	1.25421e-74	0.583928	1	1
CM008473.1	2378800	2380199	98	2.08567	97	1.2107	1.72252	2.68658e-07	5.59137e-07	0.580543	1	1
CM008473.1	2380800	2382799	106	2.25593	114	1.42288	1.58651	3.76825e-06	6.86599e-06	0.630315	1	1
CM008473.1	2383200	2384799	62	1.31951	68	0.848737	1.55685	0.000435459	0.000609201	0.642321	1	1
CM008473.1	2386600	2387799	95	2.02183	64	0.798811	2.51834	1.14377e-15	4.13035e-15	0.397087	1	1
CM008473.1	2441000	2441999	68	1.4472	64	0.798811	1.81006	2.6756e-06	4.96045e-06	0.552469	1	1
CM008473.1	2445000	2448599	748	15.9192	778	9.71055	1.63946	2.95906e-36	1.88411e-35	0.609957	1	1
CM008473.1	2452600	2452999	30	0.638471	32	0.399405	1.60178	0.00592135	0.00719225	0.624304	1	1
CM008473.1	2454000	2454799	62	1.31951	73	0.911144	1.45166	0.00227224	0.00289517	0.688866	1	1
CM008473.1	2481600	2486399	1019	21.6867	1077	13.4425	1.61338	7.57959e-46	6.12616e-45	0.619815	1	1
CM008473.1	2528200	2528799	129	2.74543	100	1.24814	2.19472	7.0271e-16	2.56155e-15	0.45564	1	1
CM008473.1	2541800	2542199	31	0.659754	22	0.274591	2.37235	5.34974e-06	9.57731e-06	0.421523	1	1
CM008473.1	2549800	2550799	49	1.04284	38	0.474294	2.18606	3.05167e-07	6.31187e-07	0.457444	1	1
CM008473.1	2573400	2573999	57	1.2131	61	0.761367	1.59512	0.000388793	0.00054641	0.626913	1	1
CM008473.1	2594200	2594999	115	2.44747	119	1.48529	1.64829	2.67089e-07	5.56022e-07	0.60669	1	1
CM008473.1	2624000	2624599	48	1.02155	46	0.574145	1.77768	8.81815e-05	0.000135008	0.56253	1	1
CM008473.1	2655400	2657799	799	17.0046	836	10.4345	1.62975	8.99771e-38	5.94716e-37	0.613591	1	1
CM008473.1	2658200	2661599	217	4.61828	242	3.0205	1.5297	1.91901e-09	4.85743e-09	0.653723	1	1
CM008473.1	2681600	2682599	162	3.44775	174	2.17177	1.5882	1.69708e-08	3.9709e-08	0.629643	1	1
CM008473.1	2709400	2710399	202	4.29904	207	2.58365	1.66414	8.87232e-12	2.63762e-11	0.600912	1	1
CM008473.1	2715600	2716999	506	10.7689	482	6.01604	1.78985	2.44136e-33	1.44315e-32	0.558706	1	1
CM008473.1	2717400	2719199	320	6.81036	378	4.71798	1.44418	2.36035e-10	6.38494e-10	0.692433	1	1
CM008473.1	2748000	2751799	220	4.68212	269	3.3575	1.39568	1.16896e-06	2.26295e-06	0.716499	1	1
CM008473.1	2754400	2764199	3028	64.4431	3068	38.293	1.6829	1.41566e-153	1.7639e-151	0.594212	1	1
CM008473.1	2788600	2791599	999	21.2611	1071	13.3676	1.5906	1.18328e-42	8.83636e-42	0.628693	1	1
CM008473.1	2802800	2806799	259	5.51214	303	3.78187	1.45833	4.46944e-09	1.09889e-08	0.685716	1	1
CM008473.1	2869600	2876399	1879	39.9896	2054	25.6368	1.55992	1.98847e-72	3.22392e-71	0.641059	1	1
CM008473.1	2878200	2878799	60	1.27694	52	0.649034	1.9625	7.53888e-07	1.49275e-06	0.509554	1	1
CM008473.1	2881800	2883199	122	2.59645	140	1.7474	1.48745	1.5303e-05	2.58539e-05	0.672292	1	1
CM008473.1	2885400	2887599	147	3.12851	182	2.27162	1.37901	9.09813e-05	0.000139094	0.725159	1	1
CM008473.1	2889200	2889799	86	1.83028	77	0.961069	1.90187	2.15667e-08	5.00539e-08	0.525798	1	1
CM008473.1	2918600	2919999	254	5.40572	311	3.88172	1.39361	2.24476e-07	4.713e-07	0.71756	1	1
CM008473.1	2941200	2941999	48	1.02155	45	0.561664	1.81633	5.27574e-05	8.31289e-05	0.550561	1	1
CM008473.1	2964000	2965399	130	2.76671	124	1.5477	1.78697	5.13484e-10	1.35876e-09	0.559606	1	1
CM008473.1	2967200	2970399	694	14.77	776	9.68558	1.52518	1.07203e-25	5.26141e-25	0.655662	1	1
CM008473.1	3003200	3005199	49	1.04284	168	2.09688	0.504475	1	1	1.98226	1.53182e-16	7.8135e-14
CM008473.1	3036200	3037199	55	1.17053	53	0.661515	1.76828	3.65524e-05	5.87419e-05	0.565522	1	1
CM008473.1	3119600	3120999	129	2.74543	157	1.95958	1.40295	0.000112533	0.000169855	0.712783	1	1
CM008473.1	3189800	3191399	268	5.70368	245	3.05795	1.86455	7.54259e-21	3.25032e-20	0.536323	1	1
CM008473.1	3202200	3203599	161	3.42646	138	1.72244	1.98727	1.48975e-15	5.35412e-15	0.503203	1	1
CM008473.1	3255000	3255599	42	0.89386	36	0.449331	1.98163	1.9128e-05	3.19037e-05	0.504635	1	1
CM008473.1	3416000	3416999	61	1.29823	64	0.798811	1.62643	0.000157125	0.000232877	0.614845	1	1
CM008473.1	3539800	3540799	76	1.61746	72	0.898662	1.79856	1.00145e-06	1.95309e-06	0.556001	1	1
CM008473.1	3649200	3650799	299	6.36343	259	3.23269	1.96745	2.05924e-26	1.02828e-25	0.508272	1	1
CM008473.1	3870000	3871199	93	1.97926	97	1.2107	1.63553	4.13815e-06	7.51231e-06	0.611423	1	1
CM008473.1	3872600	3873999	221	4.70341	242	3.0205	1.55777	3.19347e-10	8.56622e-10	0.641944	1	1
CM008473.1	3962800	3963599	95	2.02183	91	1.13581	1.77926	9.68719e-08	2.10833e-07	0.562031	1	1
CM008473.1	4156600	4159199	363	7.7255	434	5.41694	1.42682	6.6535e-11	1.87479e-10	0.700861	1	1
CM008473.1	4292800	4293599	62	1.31951	64	0.798811	1.65266	9.17202e-05	0.000140149	0.605085	1	1
CM008473.1	4351200	4352799	246	5.23547	242	3.0205	1.73319	9.25058e-16	3.3539e-15	0.57697	1	1
CM008473.1	4491800	4492599	56	1.19181	37	0.461813	2.55769	2.2222e-10	6.02711e-10	0.390978	1	1
CM008473.1	4512200	4513799	111	2.36234	115	1.43536	1.64633	4.38986e-07	8.9331e-07	0.607413	1	1
CM008473.1	4676200	4676799	60	1.27694	46	0.574145	2.21303	1.29907e-08	3.06821e-08	0.451868	1	1
CM008473.1	4827800	4828599	41	0.872578	40	0.499257	1.74671	0.000352722	0.000498841	0.572504	1	1
CM008473.1	5685200	5685999	78	1.66003	73	0.911144	1.82034	4.73409e-07	9.60172e-07	0.549349	1	1
CM008473.1	5986400	5987399	200	4.25648	179	2.23417	1.90406	5.82405e-17	2.2107e-16	0.525195	1	1
CM008473.1	6012200	6012999	103	2.19209	106	1.32303	1.65732	7.93867e-07	1.56562e-06	0.603385	1	1
CM008473.1	6029400	6030399	67	1.42592	74	0.923625	1.54598	0.000332296	0.000471762	0.646839	1	1
CM008473.1	6031000	6031999	241	5.12905	246	3.07043	1.67061	7.54286e-14	2.51211e-13	0.598584	1	1
CM008473.1	6039400	6040199	55	1.17053	61	0.761367	1.54011	0.00105428	0.00140047	0.649303	1	1
CM008473.1	6077400	6079999	1074	22.8573	987	12.3192	1.85527	7.70949e-76	1.36632e-74	0.539004	1	1
CM008473.1	6138000	6138799	80	1.70259	92	1.14829	1.48511	0.000353609	0.000499651	0.673351	1	1
CM008473.1	6324400	6326399	222	4.72469	206	2.57117	1.83692	6.01177e-17	2.2811e-16	0.544389	1	1
CM008473.1	6350600	6351999	167	3.55416	148	1.84725	1.92256	7.607e-15	2.6507e-14	0.520141	1	1
CM008473.1	6379000	6379999	113	2.40491	121	1.51025	1.59331	1.58965e-06	3.03036e-06	0.627623	1	1
CM008473.1	6415200	6420399	967	20.5801	1044	13.0306	1.57948	2.925e-40	2.05547e-39	0.633118	1	1
CM008473.1	6444200	6445799	156	3.32005	175	2.18425	1.52105	3.77022e-07	7.72478e-07	0.657441	1	1
CM008473.1	6447000	6448999	164	3.49031	164	2.04695	1.70512	1.19097e-10	3.29568e-10	0.586467	1	1
CM008473.1	6457800	6458599	79	1.68131	90	1.12333	1.49901	0.000290666	0.000415769	0.667107	1	1
CM008473.1	6477600	6478199	57	1.2131	49	0.61159	1.97794	1.05204e-06	2.04809e-06	0.505575	1	1
CM008473.1	6594400	6595199	52	1.10668	45	0.561664	1.9646	3.38515e-06	6.20605e-06	0.509009	1	1
CM008473.1	6713800	6714599	52	1.10668	61	0.761367	1.45761	0.00416357	0.00514142	0.686056	1	1
CM008473.1	6904200	6904799	49	1.04284	41	0.511738	2.02991	2.49178e-06	4.63281e-06	0.492633	1	1
CM008473.1	7232000	7232399	33	0.702319	14	0.17474	3.86495	1.47129e-11	4.31364e-11	0.258736	1	1
CM008473.1	7334400	7336999	877	18.6646	880	10.9837	1.69932	1.18296e-47	1.00059e-46	0.588471	1	1
CM008473.1	7438200	7439399	263	5.59727	239	2.98306	1.87564	8.04291e-21	3.46158e-20	0.533152	1	1
CM008473.1	7510000	7510999	112	2.38363	112	1.39792	1.70512	7.32265e-08	1.61312e-07	0.586467	1	1
CM008473.1	7642200	7643599	160	3.40518	147	1.83477	1.8549	4.27409e-13	1.37104e-12	0.539113	1	1
CM008473.1	7669200	7670399	57	1.2131	53	0.661515	1.83143	1.02997e-05	1.77922e-05	0.546021	1	1
CM008473.1	7676600	7677599	95	2.02183	67	0.836255	2.40724	1.64784e-14	5.6555e-14	0.415414	1	1
CM008473.1	7835600	7836399	93	1.97926	97	1.2107	1.63553	4.13815e-06	7.51231e-06	0.611423	1	1
CM008473.1	7851000	7855199	532	11.3222	516	6.44041	1.75789	4.20697e-33	2.47453e-32	0.568862	1	1
CM008473.1	8520200	8521199	57	1.2131	60	0.748885	1.62127	0.000261988	0.000377024	0.616802	1	1
CM008473.1	8753400	8754399	49	1.04284	53	0.661515	1.57882	0.00108463	0.00143704	0.633385	1	1
CM008473.1	8841000	8841399	45	0.957707	35	0.43685	2.17877	9.02775e-07	1.77115e-06	0.458974	1	1
CM008473.1	8856600	8857399	45	0.957707	44	0.549183	1.74302	0.000211331	0.000307468	0.573718	1	1
CM008473.1	8889200	8889999	53	1.12797	42	0.52422	2.14132	2.15353e-07	4.53109e-07	0.467002	1	1
CM008473.1	8901400	8902599	76	1.61746	94	1.17325	1.38205	0.0030854	0.00386503	0.723564	1	1
CM008473.1	8994000	9000799	1886	40.1386	1549	19.3337	2.07585	1.42372e-176	2.85138e-174	0.48173	1	1
CM008473.1	9007400	9008999	126	2.68158	121	1.51025	1.77501	1.3467e-09	3.45369e-09	0.563378	1	1
CM008473.1	9013400	9014399	76	1.61746	94	1.17325	1.38205	0.0030854	0.00386503	0.723564	1	1
CM008473.1	9082400	9083199	50	1.06412	45	0.561664	1.89046	1.38664e-05	2.35522e-05	0.528971	1	1
CM008473.1	9122000	9123799	153	3.2562	165	2.05943	1.58186	5.06735e-08	1.13337e-07	0.632166	1	1
CM008473.1	9151600	9152399	47	1.00027	40	0.499257	1.99624	5.87514e-06	1.04648e-05	0.500941	1	1
CM008473.1	9190000	9192799	139	2.95825	176	2.19673	1.34869	0.000332897	0.000472517	0.741462	1	1
CM008473.1	9256800	9257599	143	3.04338	116	1.44784	2.09862	7.80556e-16	2.83898e-15	0.476505	1	1
CM008473.1	9299800	9300599	45	0.957707	45	0.561664	1.70512	0.000339069	0.000480417	0.586467	1	1
CM008473.1	9390800	9391399	40	0.851295	45	0.561664	1.51979	0.00502243	0.00614693	0.657988	1	1
CM008473.1	9442200	9443199	72	1.53233	82	1.02348	1.49969	0.000493724	0.000685215	0.666805	1	1
CM008473.1	9497200	9498399	168	3.57544	164	2.04695	1.74646	1.25587e-11	3.69749e-11	0.572586	1	1
CM008473.1	9503200	9506599	753	16.0256	804	10.0351	1.5971	3.52017e-33	2.07336e-32	0.626136	1	1
CM008473.1	9518200	9520199	110	2.34106	123	1.53521	1.52636	1.31124e-05	2.23621e-05	0.655153	1	1
CM008473.1	9520600	9523999	1156	24.6024	1277	15.9388	1.54369	1.55439e-43	1.18976e-42	0.647801	1	1
CM008473.1	9554000	9555999	477	10.1517	415	5.17979	1.95925	2.19663e-40	1.5508e-39	0.510398	1	1
CM008473.1	9556400	9557199	96	2.04311	83	1.03596	1.96901	6.93697e-10	1.81587e-09	0.507869	1	1
CM008473.1	9584200	9589399	1208	25.7091	1178	14.7031	1.74851	4.17403e-71	6.51655e-70	0.571915	1	1
CM008473.1	9604200	9604599	35	0.744883	28	0.34948	2.11671	1.99798e-05	3.32589e-05	0.472432	1	1
CM008473.1	9681200	9683999	730	15.5361	724	9.03655	1.71924	1.38971e-41	1.01165e-40	0.581654	1	1
CM008473.1	9690000	9690999	73	1.55361	52	0.649034	2.38074	1.97002e-11	5.73479e-11	0.420037	1	1
CM008473.1	9691400	9695199	879	18.7072	939	11.7201	1.59629	2.66168e-38	1.78292e-37	0.626454	1	1
CM008473.1	9722200	9723999	399	8.49167	371	4.63061	1.83347	1.21719e-28	6.41458e-28	0.545415	1	1
CM008473.1	9726400	9728199	136	2.8944	135	1.68499	1.71766	2.43e-09	6.11256e-09	0.582187	1	1
CM008473.1	9744800	9745599	62	1.31951	57	0.711441	1.85212	3.29605e-06	6.05173e-06	0.539922	1	1
CM008473.1	9782400	9783199	95	2.02183	101	1.26062	1.60482	7.00045e-06	1.23496e-05	0.623122	1	1
CM008473.1	9853000	9853599	41	0.872578	34	0.424368	2.04615	1.1088e-05	1.90732e-05	0.488723	1	1
CM008473.1	9862000	9862599	43	0.915142	30	0.374443	2.42018	8.75423e-08	1.91431e-07	0.413193	1	1
CM008473.1	9907600	9911799	656	13.9612	698	8.71203	1.60267	1.4891e-29	8.03897e-29	0.623958	1	1
CM008473.1	9946200	9946999	67	1.42592	71	0.886181	1.6104	0.000108958	0.000164894	0.620965	1	1
CM008473.1	9955800	9956599	118	2.51132	101	1.26062	1.98931	5.71029e-12	1.71718e-11	0.502686	1	1
CM008473.1	9961400	9962799	305	6.49113	284	3.54472	1.83077	2.64451e-22	1.18406e-21	0.54622	1	1
CM008473.1	10072000	10073599	133	2.83056	134	1.67251	1.69249	8.33019e-09	2.00143e-08	0.590844	1	1
CM008473.1	10125600	10126399	53	1.12797	37	0.461813	2.42307	3.94154e-09	9.73752e-09	0.412699	1	1
CM008473.1	10157200	10158399	111	2.36234	126	1.57266	1.50373	2.21832e-05	3.66975e-05	0.665012	1	1
CM008473.1	10175800	10177199	131	2.78799	180	2.24666	1.24352	0.00722424	0.00868631	0.804171	1	1
CM008473.1	10183600	10184799	55	1.17053	48	0.599108	1.94871	2.41528e-06	4.49744e-06	0.513159	1	1
CM008473.1	10200200	10201599	181	3.85211	157	1.95958	1.96413	9.26818e-17	3.49356e-16	0.509131	1	1
CM008473.1	10205600	10209599	837	17.8134	823	10.2722	1.7341	1.11216e-48	9.68557e-48	0.57667	1	1
CM008473.1	10215600	10215999	29	0.617189	26	0.324517	1.89458	0.000541779	0.000747529	0.527821	1	1
CM008473.1	10275600	10276199	93	1.97926	101	1.26062	1.57139	1.87644e-05	3.13673e-05	0.636379	1	1
CM008473.1	10390200	10391399	152	3.23492	205	2.55869	1.26643	0.00226122	0.00288173	0.789623	1	1
CM008473.1	10406400	10407999	133	2.83056	134	1.67251	1.69249	8.33019e-09	2.00143e-08	0.590844	1	1
CM008473.1	10428200	10429399	125	2.6603	119	1.48529	1.79038	9.43691e-10	2.44848e-09	0.55854	1	1
CM008473.1	10441000	10442199	134	2.85184	155	1.93462	1.47559	9.27547e-06	1.61193e-05	0.677696	1	1
CM008473.1	10470000	10473199	773	16.4513	790	9.86032	1.66848	9.56608e-40	6.62955e-39	0.599348	1	1
CM008473.1	10474400	10475399	176	3.7457	185	2.30906	1.62262	1.0176e-09	2.63459e-09	0.616288	1	1
CM008473.1	10487400	10488799	124	2.63902	134	1.67251	1.57882	8.51098e-07	1.67392e-06	0.633385	1	1
CM008473.1	10500800	10503199	824	17.5367	889	11.096	1.58059	1.02328e-34	6.26503e-34	0.632674	1	1
CM008473.1	10548800	10549999	59	1.25566	55	0.686478	1.82692	8.06472e-06	1.41292e-05	0.547369	1	1
CM008473.1	10550200	10552399	141	3.00082	169	2.10936	1.42428	2.98648e-05	4.85919e-05	0.702109	1	1
CM008473.1	10563400	10567599	490	10.4284	557	6.95215	1.50039	1.57806e-17	6.10412e-17	0.666494	1	1
CM008473.1	10573600	10575199	166	3.53288	217	2.70847	1.30622	0.000429345	0.000600835	0.765568	1	1
CM008473.1	10584600	10585599	84	1.78772	69	0.861218	2.07051	7.10024e-10	1.85597e-09	0.482973	1	1
CM008473.1	10604000	10605599	323	6.87421	347	4.33105	1.58753	4.58243e-15	1.61248e-14	0.629909	1	1
CM008473.1	10613400	10614599	69	1.46848	75	0.936107	1.57051	0.000180456	0.000265181	0.636736	1	1
CM008473.1	10637600	10640399	882	18.7711	936	11.6826	1.60686	2.20672e-39	1.51309e-38	0.622333	1	1
CM008473.1	10643600	10649599	1488	31.6682	1537	19.1839	1.6508	1.09816e-71	1.74069e-70	0.605767	1	1
CM008473.1	10660400	10664399	1006	21.4101	1000	12.4814	1.71535	4.81978e-56	5.05434e-55	0.582973	1	1
CM008473.1	10693600	10695799	481	10.2368	452	5.6416	1.81428	4.47703e-33	2.63148e-32	0.551182	1	1
CM008473.1	10705000	10708399	905	19.2606	878	10.9587	1.7575	1.01653e-54	1.02818e-53	0.56899	1	1
CM008473.1	10741000	10741799	67	1.42592	74	0.923625	1.54598	0.000332296	0.000471762	0.646839	1	1
CM008473.1	10753600	10754599	66	1.40464	77	0.961069	1.46466	0.0014028	0.00183368	0.682753	1	1
CM008473.1	10755800	10757199	111	2.36234	139	1.73492	1.3641	0.000787237	0.00106289	0.733084	1	1
CM008473.1	10783000	10785399	1114	23.7086	1185	14.7905	1.60305	9.89205e-49	8.62344e-48	0.623812	1	1
CM008473.1	10822200	10822799	42	0.89386	45	0.561664	1.59392	0.00181947	0.00234467	0.627384	1	1
CM008473.1	10831400	10835999	1610	34.2646	1676	20.9189	1.63802	3.10929e-75	5.43231e-74	0.610494	1	1
CM008473.1	10904000	10906999	669	14.2379	832	10.3845	1.37147	3.5539e-15	1.25628e-14	0.729145	1	1
CM008473.1	10939800	10941399	317	6.74651	296	3.6945	1.82569	6.36743e-23	2.9002e-22	0.547738	1	1
CM008473.1	10988600	10991399	1243	26.454	1219	15.2149	1.73867	8.60267e-72	1.36759e-70	0.575153	1	1
CM008473.1	11123200	11123999	73	1.55361	61	0.761367	2.03515	1.53208e-08	3.5969e-08	0.491364	1	1
CM008473.1	11153000	11154399	282	6.00163	272	3.39495	1.76758	7.91014e-19	3.20043e-18	0.565744	1	1
CM008473.1	11221800	11222999	198	4.21391	200	2.49628	1.68816	4.25677e-12	1.2906e-11	0.592361	1	1
CM008473.1	11232600	11233399	48	1.02155	47	0.586627	1.74065	0.000144085	0.000214541	0.574499	1	1
CM008473.1	11236400	11238799	384	8.17243	370	4.61813	1.76947	5.73672e-25	2.76543e-24	0.565141	1	1
CM008473.1	11242000	11244599	498	10.5986	442	5.51679	1.92067	5.90341e-40	4.11525e-39	0.520651	1	1
CM008473.1	11273200	11274999	130	2.76671	132	1.64755	1.67948	1.83741e-08	4.28813e-08	0.595421	1	1
CM008473.1	11276200	11280199	1089	23.1765	1137	14.1914	1.6332	4.45521e-51	4.11837e-50	0.612293	1	1
CM008473.1	11288200	11288799	42	0.89386	41	0.511738	1.74572	0.00031027	0.000442328	0.572829	1	1
CM008473.1	11296200	11299799	805	17.1323	859	10.7215	1.59806	2.10266e-35	1.31296e-34	0.625759	1	1
CM008473.1	11328400	11329399	67	1.42592	69	0.861218	1.65641	4.85412e-05	7.68844e-05	0.603716	1	1
CM008473.1	11332600	11333599	48	1.02155	55	0.686478	1.49198	0.00360268	0.00448301	0.670248	1	1
CM008473.1	11402600	11403199	40	0.851295	39	0.486775	1.74775	0.000401032	0.000563023	0.572163	1	1
CM008473.1	11447800	11448999	56	1.19181	57	0.711441	1.67573	0.000128919	0.000193095	0.596756	1	1
CM008473.1	11451600	11452599	84	1.78772	62	0.773848	2.30057	4.45616e-12	1.34968e-11	0.434676	1	1
CM008473.1	11457000	11458399	65	1.38335	72	0.898662	1.54162	0.000426735	0.00059756	0.648668	1	1
CM008473.1	11464000	11469999	1622	34.52	1631	20.3572	1.69572	1.41869e-85	3.30337e-84	0.589719	1	1
CM008473.1	11496200	11496999	47	1.00027	41	0.511738	1.94871	1.09277e-05	1.88281e-05	0.513159	1	1
CM008473.1	11524400	11524999	45	0.957707	40	0.499257	1.91307	2.49852e-05	4.10643e-05	0.522721	1	1
CM008473.1	11530000	11535599	1444	30.7318	1375	17.162	1.79063	4.66749e-91	1.26764e-89	0.558463	1	1
CM008473.1	11554200	11561999	1984	42.2242	1843	23.0033	1.83551	8.57894e-134	6.96665e-132	0.544809	1	1
CM008473.1	11573400	11574599	57	1.2131	65	0.811292	1.49844	0.00162878	0.0021102	0.667359	1	1
CM008473.1	11585200	11586999	96	2.04311	93	1.16077	1.75954	1.37745e-07	2.9532e-07	0.568329	1	1
CM008473.1	11601000	11602599	123	2.61773	118	1.47281	1.77677	1.94321e-09	4.9178e-09	0.562819	1	1
CM008473.1	11604400	11605599	78	1.66003	72	0.898662	1.84527	2.82004e-07	5.85336e-07	0.541925	1	1
CM008473.1	11678000	11680999	918	19.5372	922	11.5079	1.69774	1.26938e-49	1.13298e-48	0.58902	1	1
CM008473.1	11730000	11731599	168	3.57544	147	1.83477	1.94707	2.20466e-15	7.87172e-15	0.513593	1	1
CM008473.1	11755600	11756199	67	1.42592	67	0.836255	1.70512	2.04496e-05	3.40068e-05	0.586467	1	1
CM008473.1	11778200	11779799	112	2.38363	133	1.66003	1.4379	0.000117085	0.000176402	0.695457	1	1
CM008473.1	11786800	11787599	49	1.04284	49	0.61159	1.70512	0.000202589	0.000295729	0.586467	1	1
CM008473.1	11870200	11870799	58	1.23438	47	0.586627	2.09588	1.34778e-07	2.89314e-07	0.477126	1	1
CM008473.1	11984600	11992999	1958	41.6709	1966	24.5385	1.69819	2.55685e-103	9.81403e-102	0.588862	1	1
CM008473.1	12006400	12007599	110	2.34106	123	1.53521	1.52636	1.31124e-05	2.23621e-05	0.655153	1	1
CM008473.1	12059200	12060599	239	5.08649	202	2.52125	2.01591	7.87583e-23	3.57962e-22	0.496054	1	1
CM008473.1	12190000	12194399	1003	21.3462	1095	13.6672	1.56199	6.6796e-40	4.64838e-39	0.640207	1	1
CM008473.1	12210000	12211199	137	2.91569	152	1.89718	1.53796	9.86368e-07	1.92477e-06	0.650214	1	1
CM008473.1	12216400	12219599	985	20.9631	1042	13.0056	1.61194	3.03963e-44	2.36541e-43	0.620371	1	1
CM008473.1	12223400	12223799	41	0.872578	45	0.561664	1.55685	0.00305544	0.00383148	0.642321	1	1
CM008473.1	12232400	12233199	116	2.46876	122	1.52273	1.62195	5.16981e-07	1.0427e-06	0.616543	1	1
CM008473.1	12260000	12260799	47	1.00027	34	0.424368	2.33846	7.17937e-08	1.58318e-07	0.427632	1	1
CM008473.1	12265200	12268199	1115	23.7299	1151	14.3661	1.65184	2.0855e-54	2.0887e-53	0.605386	1	1
CM008473.1	12327200	12329999	1015	21.6016	1023	12.7685	1.6918	5.42782e-54	5.3833e-53	0.591085	1	1
CM008473.1	12345400	12350799	1253	26.6668	1321	16.488	1.61742	2.18761e-56	2.31377e-55	0.618269	1	1
CM008473.1	12363000	12364399	199	4.23519	232	2.89569	1.46363	1.74262e-07	3.69991e-07	0.683234	1	1
CM008473.1	12484400	12485399	62	1.31951	61	0.761367	1.73263	2.43916e-05	4.01313e-05	0.577158	1	1
CM008473.1	12500000	12500599	39	0.830013	25	0.312036	2.62327	3.60921e-08	8.17573e-08	0.381204	1	1
CM008473.1	12531600	12532199	45	0.957707	51	0.636552	1.50838	0.00375382	0.00466113	0.662963	1	1
CM008473.1	12533200	12533999	104	2.21337	112	1.39792	1.58441	4.8229e-06	8.67828e-06	0.631151	1	1
CM008473.1	12553000	12553799	119	2.5326	107	1.33551	1.89458	8.92608e-11	2.48957e-10	0.527821	1	1
CM008473.1	12719400	12724799	1941	41.3091	2063	25.7492	1.60434	1.74269e-83	3.81941e-82	0.62331	1	1
CM008473.1	12770000	12771199	65	1.38335	64	0.798811	1.73136	1.67048e-05	2.81007e-05	0.577581	1	1
CM008473.1	12796800	12797799	56	1.19181	62	0.773848	1.54273	0.000928969	0.00124286	0.648201	1	1
CM008473.1	12830800	12831599	64	1.36207	64	0.798811	1.70512	2.9901e-05	4.86423e-05	0.586467	1	1
CM008473.1	12837000	12837799	61	1.29823	65	0.811292	1.60178	0.000233456	0.000337717	0.624304	1	1
CM008473.1	12847000	12847599	39	0.830013	33	0.411887	2.00603	2.65213e-05	4.34588e-05	0.498497	1	1
CM008473.1	12879000	12879599	39	0.830013	35	0.43685	1.89458	9.09507e-05	0.000139093	0.527821	1	1
CM008473.1	12904400	12904799	32	0.681036	20	0.249628	2.67948	2.71582e-07	5.64808e-07	0.373206	1	1
CM008473.1	12938400	12939399	89	1.89413	101	1.26062	1.50452	0.00011944	0.000179809	0.664663	1	1
CM008473.1	13119600	13121599	169	3.59672	150	1.87221	1.91968	6.05741e-15	2.11853e-14	0.520921	1	1
CM008473.1	13162400	13163199	62	1.31951	71	0.886181	1.49198	0.00121708	0.00160358	0.670248	1	1
CM008473.1	13215400	13215799	41	0.872578	31	0.386924	2.23798	1.24131e-06	2.3968e-06	0.446832	1	1
CM008473.1	13240600	13242799	505	10.7476	497	6.20327	1.73252	3.74648e-30	2.05311e-29	0.577195	1	1
CM008473.1	13274200	13275599	85	1.809	99	1.23566	1.46641	0.000359112	0.000507257	0.681939	1	1
CM008473.1	13281400	13282799	244	5.1929	262	3.27013	1.58842	7.17475e-12	2.14546e-11	0.629555	1	1
CM008473.1	13340400	13341199	57	1.2131	55	0.686478	1.76602	2.84323e-05	4.63357e-05	0.566244	1	1
CM008473.1	13350800	13351799	90	1.91541	103	1.28559	1.49198	0.000145484	0.000216528	0.670248	1	1
CM008473.1	13394400	13395199	60	1.27694	47	0.586627	2.16693	2.72719e-08	6.26084e-08	0.461482	1	1
CM008473.1	13445800	13446799	46	0.97899	46	0.574145	1.70512	0.000298037	0.000425814	0.586467	1	1
CM008473.1	13526000	13531399	1777	37.8188	1859	23.203	1.62995	2.59534e-81	5.32025e-80	0.613515	1	1
CM008473.1	13591400	13593799	267	5.6824	208	2.59614	2.18648	2.82893e-30	1.55498e-29	0.457357	1	1
CM008473.1	13614800	13615999	187	3.97981	188	2.34651	1.6961	1.07973e-11	3.19273e-11	0.589587	1	1
CM008473.1	13656600	13657399	77	1.63874	43	0.536701	3.02272	3.11385e-17	1.19226e-16	0.330828	1	1
CM008473.1	13659000	13662199	330	7.02319	408	5.09242	1.37994	1.18848e-08	2.81963e-08	0.724668	1	1
CM008473.1	13664600	13665799	77	1.63874	80	0.998514	1.64197	2.06593e-05	3.43336e-05	0.609024	1	1
CM008473.1	13685400	13687799	347	7.38499	324	4.04398	1.8258	6.76897e-25	3.25823e-24	0.547707	1	1
CM008473.1	13692000	13695999	849	18.0687	723	9.02407	2.00187	5.08671e-74	8.62403e-73	0.499532	1	1
CM008473.1	13701000	13702399	106	2.25593	93	1.16077	1.94094	2.26736e-10	6.14079e-10	0.515214	1	1
CM008473.1	13718200	13719999	166	3.53288	163	2.03447	1.73632	2.5129e-11	7.2728e-11	0.575932	1	1
CM008473.1	13725800	13727999	110	2.34106	136	1.69747	1.38152	0.000541523	0.000747248	0.723838	1	1
CM008473.1	13732400	13738399	1894	40.3088	1936	24.164	1.66815	4.85554e-94	1.45221e-92	0.599466	1	1
CM008473.1	13744400	13745799	75	1.59618	89	1.11085	1.43988	0.00116989	0.00154385	0.694501	1	1
CM008473.1	13788200	13788999	61	1.29823	69	0.861218	1.51025	0.000990706	0.0013195	0.662141	1	1
CM008473.1	13809600	13810799	163	3.46903	163	2.03447	1.70512	1.3468e-10	3.71195e-10	0.586467	1	1
CM008473.1	13873800	13874399	62	1.31951	77	0.961069	1.37722	0.00692996	0.00834961	0.726102	1	1
CM008473.1	13904600	13905399	137	2.91569	164	2.04695	1.4261	3.57304e-05	5.75023e-05	0.701211	1	1
CM008473.1	13938000	13939399	119	2.5326	144	1.79732	1.41114	0.000156392	0.00023199	0.708648	1	1
CM008473.1	13943800	13944199	41	0.872578	40	0.499257	1.74671	0.000352722	0.000498841	0.572504	1	1
CM008473.1	13950200	13951199	68	1.4472	61	0.761367	1.89764	5.38545e-07	1.08343e-06	0.526971	1	1
CM008473.1	13987600	13989799	601	12.7907	607	7.57622	1.6883	1.21654e-32	7.07599e-32	0.592312	1	1
CM008473.1	14130800	14133399	883	18.7923	894	11.1584	1.68417	1.50475e-46	1.23718e-45	0.593765	1	1
CM008473.1	14244800	14246199	76	1.61746	88	1.09837	1.47522	0.000572081	0.000785844	0.677865	1	1
CM008473.1	14273800	14274599	47	1.00027	54	0.673997	1.48811	0.00408601	0.00505004	0.671994	1	1
CM008473.1	14282400	14282799	39	0.830013	35	0.43685	1.89458	9.09507e-05	0.000139093	0.527821	1	1
CM008473.1	14283600	14284199	74	1.5749	82	1.02348	1.54078	0.000197255	0.000288483	0.649024	1	1
CM008473.1	14284600	14286199	372	7.91705	383	4.78038	1.65628	9.85378e-20	4.09871e-19	0.603763	1	1
CM008473.1	14312400	14313599	230	4.89495	221	2.75839	1.77425	6.74988e-16	2.46345e-15	0.563618	1	1
CM008473.1	14331000	14331799	56	1.19181	54	0.673997	1.76713	3.2237e-05	5.21999e-05	0.56589	1	1
CM008473.1	14333200	14333999	63	1.34079	53	0.661515	2.02089	1.57091e-07	3.34882e-07	0.494832	1	1
CM008473.1	14335600	14336399	42	0.89386	35	0.43685	2.03668	9.99999e-06	1.73107e-05	0.490996	1	1
CM008473.1	14356000	14357199	81	1.72387	79	0.986032	1.74775	1.41382e-06	2.71093e-06	0.572163	1	1
CM008473.1	14408200	14408799	48	1.02155	44	0.549183	1.85669	3.08231e-05	5.00626e-05	0.538592	1	1
CM008473.1	14458800	14459999	128	2.72414	130	1.62258	1.67909	2.35371e-08	5.43767e-08	0.59556	1	1
CM008473.1	14460400	14462399	451	9.59835	485	6.05349	1.58584	3.55374e-20	1.49963e-19	0.630582	1	1
CM008473.1	14464000	14464799	104	2.21337	100	1.24814	1.77265	3.20507e-08	7.30807e-08	0.564126	1	1
CM008473.1	14579000	14579599	37	0.787448	31	0.386924	2.02484	3.28107e-05	5.30848e-05	0.493867	1	1
CM008473.1	14610600	14613599	432	9.19399	456	5.69153	1.61558	9.65137e-21	4.1451e-20	0.618974	1	1
CM008473.1	14616400	14618199	154	3.27749	173	2.15929	1.51893	4.77881e-07	9.68821e-07	0.658357	1	1
CM008473.1	14644600	14649999	1379	29.3484	1387	17.3117	1.6953	4.82463e-73	7.96864e-72	0.589867	1	1
CM008473.1	14650200	14651599	101	2.14952	99	1.23566	1.73923	1.1783e-07	2.54369e-07	0.574968	1	1
CM008473.1	14655000	14655999	47	1.00027	41	0.511738	1.94871	1.09277e-05	1.88281e-05	0.513159	1	1
CM008473.1	14717200	14717999	43	0.915142	41	0.511738	1.78632	0.000165605	0.00024454	0.55981	1	1
CM008473.1	14725400	14728199	717	15.2595	666	8.31263	1.8355	7.27816e-50	6.53543e-49	0.54481	1	1
CM008473.1	14733200	14734399	65	1.38335	69	0.861218	1.60769	0.000140414	0.00020941	0.622011	1	1
CM008473.1	14758400	14759399	79	1.68131	96	1.19822	1.40629	0.00169331	0.0021909	0.711092	1	1
CM008473.1	14790200	14794599	1532	32.6046	1537	19.1839	1.69958	1.397e-81	2.88366e-80	0.58838	1	1
CM008473.1	14985000	14986199	74	1.5749	41	0.511738	3.04487	8.01304e-17	3.02709e-16	0.328422	1	1
CM008473.1	15140000	15140799	61	1.29823	60	0.748885	1.73308	2.7676e-05	4.522e-05	0.577008	1	1
CM008473.1	15317200	15317999	101	2.14952	102	1.2731	1.68857	4.42612e-07	9.0038e-07	0.592217	1	1
CM008473.1	15391000	15392799	486	10.3432	429	5.35453	1.93115	1.32127e-39	9.1142e-39	0.517825	1	1
CM008473.1	15513000	15513799	67	1.42592	73	0.911144	1.56687	0.00023203	0.000335762	0.638214	1	1
CM008473.1	15519200	15520199	87	1.85157	77	0.961069	1.92373	1.09444e-08	2.6037e-08	0.519823	1	1
CM008473.1	15681800	15682999	148	3.14979	140	1.7474	1.80187	2.20259e-11	6.39385e-11	0.554979	1	1
CM008473.1	15815800	15816799	204	4.34161	194	2.4214	1.79257	9.75577e-15	3.38212e-14	0.557859	1	1
CM008473.1	15979200	15979999	59	1.25566	50	0.624071	2.00603	4.53679e-07	9.21542e-07	0.498497	1	1
CM008473.1	15992600	15992799	26	0.553342	16	0.199703	2.70814	2.06726e-06	3.88223e-06	0.369257	1	1
CM008473.1	16066400	16068799	563	11.982	553	6.90223	1.7359	1.42154e-33	8.45134e-33	0.576069	1	1
CM008473.1	16074000	16074799	77	1.63874	90	1.12333	1.46154	0.000688036	0.000935502	0.684212	1	1
CM008473.1	16121800	16122399	54	1.14925	64	0.798811	1.4428	0.00442452	0.00544825	0.693098	1	1
CM008473.1	16127600	16128599	49	1.04284	43	0.536701	1.93764	8.69998e-06	1.51833e-05	0.516091	1	1
CM008473.1	16131200	16131799	42	0.89386	39	0.486775	1.83301	0.000110801	0.000167466	0.545551	1	1
CM008473.1	16193400	16201399	1773	37.7337	1985	24.7756	1.52311	5.57963e-62	6.81305e-61	0.656552	1	1
CM008473.1	16212400	16213599	348	7.40627	393	4.9052	1.51038	2.38512e-13	7.74748e-13	0.662086	1	1
CM008473.1	16232400	16233599	136	2.8944	158	1.97206	1.4692	9.87625e-06	1.71115e-05	0.680645	1	1
CM008473.1	16243000	16243799	85	1.809	75	0.936107	1.92948	1.3758e-08	3.24141e-08	0.518273	1	1
CM008473.1	16245600	16246399	48	1.02155	55	0.686478	1.49198	0.00360268	0.00448301	0.670248	1	1
CM008473.1	16301400	16302799	325	6.91677	372	4.64309	1.49027	6.08473e-12	1.82704e-11	0.671019	1	1
CM008473.1	16358200	16365199	1963	41.7773	1983	24.7507	1.68794	1.86648e-101	6.80795e-100	0.592439	1	1
CM008473.1	16375000	16375199	32	0.681036	24	0.299554	2.25076	1.18584e-05	2.03316e-05	0.444293	1	1
CM008473.1	16413600	16414799	100	2.12824	80	0.998514	2.12614	5.23715e-12	1.57824e-11	0.470335	1	1
CM008473.1	16604400	16605399	73	1.55361	61	0.761367	2.03515	1.53208e-08	3.5969e-08	0.491364	1	1
CM008473.1	16707400	16709399	175	3.72442	233	2.90817	1.28249	0.000696595	0.000946391	0.779735	1	1
CM008473.1	16738200	16739799	91	1.9367	87	1.08588	1.78263	1.584e-07	3.3753e-07	0.560969	1	1
CM008473.1	16747200	16749199	100	2.12824	124	1.5477	1.37774	0.00098115	0.00130783	0.725826	1	1
CM008473.1	16755000	16767399	4529	96.3879	4380	54.6686	1.76312	6.36141e-267	6.29298e-264	0.567177	1	1
CM008473.1	16797600	16798399	45	0.957707	51	0.636552	1.50838	0.00375382	0.00466113	0.662963	1	1
CM008473.1	16873600	16874199	51	1.0854	37	0.461813	2.33333	2.45326e-08	5.65603e-08	0.428572	1	1
CM008473.1	16908000	16908999	107	2.27721	109	1.36047	1.67412	3.19341e-07	6.59625e-07	0.597328	1	1
CM008473.1	16938600	16939399	66	1.40464	57	0.711441	1.96971	2.11101e-07	4.44606e-07	0.507688	1	1
CM008473.1	16954200	16955599	293	6.23574	292	3.64457	1.71094	1.10563e-17	4.29988e-17	0.584473	1	1
CM008473.1	17042600	17043399	70	1.48977	70	0.873699	1.70512	1.39962e-05	2.37579e-05	0.586467	1	1
CM008473.1	17071800	17073999	159	3.3839	170	2.12184	1.59544	1.70308e-08	3.98444e-08	0.626787	1	1
CM008473.1	17143000	17144399	104	2.21337	99	1.23566	1.79038	1.98211e-08	4.61288e-08	0.55854	1	1
CM008473.1	17218600	17219199	56	1.19181	45	0.561664	2.11287	1.63176e-07	3.4744e-07	0.473289	1	1
CM008473.1	17315000	17316799	110	2.34106	109	1.36047	1.72063	6.05237e-08	1.34321e-07	0.581184	1	1
CM008473.1	17367000	17368399	228	4.85238	247	3.08291	1.57449	6.96684e-11	1.96071e-10	0.635126	1	1
CM008473.1	17375600	17376199	42	0.89386	42	0.52422	1.70512	0.000499777	0.000692687	0.586467	1	1
CM008473.1	17439600	17440199	54	1.14925	46	0.574145	1.99536	1.46107e-06	2.79591e-06	0.501163	1	1
CM008473.1	17612200	17612999	54	1.14925	43	0.536701	2.13141	1.96596e-07	4.15176e-07	0.469174	1	1
CM008473.1	17676600	17677199	84	1.78772	42	0.52422	3.3706	1.88581e-21	8.26062e-21	0.296683	1	1
CM008473.1	17680000	17680599	73	1.55361	76	0.948588	1.63869	3.42368e-05	5.52928e-05	0.610243	1	1
CM008473.1	17938400	17939799	207	4.40545	219	2.73343	1.61212	7.15673e-11	2.01194e-10	0.620302	1	1
CM008473.1	18018000	18020799	930	19.7926	984	12.2817	1.61165	7.23734e-42	5.29619e-41	0.620484	1	1
CM008473.1	18072600	18073399	103	2.19209	85	1.06092	2.06201	1.48295e-11	4.34714e-11	0.484963	1	1
CM008473.1	18091200	18093399	449	9.55579	449	5.60416	1.70512	1.00118e-25	4.91739e-25	0.586467	1	1
CM008473.1	18096400	18097599	102	2.1708	70	0.873699	2.47363	3.6799e-16	1.35534e-15	0.404264	1	1
CM008473.1	18100800	18101599	55	1.17053	59	0.736404	1.59145	0.00050208	0.000695201	0.628358	1	1
CM008473.1	18159000	18160799	142	3.0221	151	1.88469	1.60416	6.52288e-08	1.44412e-07	0.623378	1	1
CM008473.1	18162200	18162999	72	1.53233	87	1.08588	1.41448	0.00219995	0.00280839	0.706974	1	1
CM008473.1	18170200	18173799	1275	27.135	1355	16.9123	1.60453	1.2022e-55	1.24887e-54	0.623236	1	1
CM008473.1	18246600	18250999	957	20.3672	939	11.7201	1.73778	1.034e-55	1.07603e-54	0.575448	1	1
CM008473.1	18251800	18252599	46	0.97899	46	0.574145	1.70512	0.000298037	0.000425814	0.586467	1	1
CM008473.1	18287800	18288399	54	1.14925	55	0.686478	1.67468	0.000166598	0.000245868	0.59713	1	1
CM008473.1	18314600	18315599	123	2.61773	119	1.48529	1.76196	3.10941e-09	7.75083e-09	0.567549	1	1
CM008473.1	18360600	18361399	47	1.00027	39	0.486775	2.04615	3.06657e-06	5.6453e-06	0.488723	1	1
CM008473.1	18387000	18388399	85	1.809	103	1.28559	1.41001	0.00111785	0.00147857	0.709216	1	1
CM008473.1	18408800	18409199	38	0.80873	38	0.474294	1.70512	0.00084052	0.00112989	0.586467	1	1
CM008473.1	18472000	18477799	1711	36.4142	1657	20.6817	1.76066	5.99321e-102	2.21572e-100	0.567969	1	1
CM008473.1	18554800	18555199	39	0.830013	41	0.511738	1.62393	0.00179137	0.00231155	0.615791	1	1
CM008473.1	18705400	18706399	55	1.17053	59	0.736404	1.59145	0.00050208	0.000695201	0.628358	1	1
CM008473.1	18706800	18708399	459	9.76861	480	5.99108	1.63068	1.23327e-22	5.57812e-22	0.613241	1	1
CM008473.1	18727200	18729599	801	17.0472	784	9.78543	1.74205	2.30092e-47	1.93492e-46	0.574036	1	1
CM008473.1	18767200	18768199	49	1.04284	53	0.661515	1.57882	0.00108463	0.00143704	0.633385	1	1
CM008473.1	18776800	18782999	1956	41.6283	1976	24.6633	1.68788	4.33316e-101	1.56046e-99	0.592461	1	1
CM008473.1	18816600	18817799	131	2.78799	136	1.69747	1.64289	5.4768e-08	1.22095e-07	0.608682	1	1
CM008473.1	18831000	18832599	176	3.7457	143	1.78484	2.09588	6.05305e-19	2.45758e-18	0.477126	1	1
CM008473.1	18917800	18919399	515	10.9604	459	5.72897	1.91271	8.58394e-41	6.13246e-40	0.52282	1	1
CM008473.1	18941200	18943999	1097	23.3468	995	12.419	1.87975	2.50188e-80	4.98468e-79	0.531987	1	1
CM008473.1	19539000	19539599	56	1.19181	54	0.673997	1.76713	3.2237e-05	5.21999e-05	0.56589	1	1
CM008473.1	19675200	19678199	1078	22.9424	1031	12.8683	1.78278	1.14737e-67	1.63135e-66	0.560921	1	1
CM008473.1	19828400	19829199	52	1.10668	57	0.711441	1.55813	0.00107478	0.00142595	0.641794	1	1
CM008473.1	20167000	20167799	65	1.38335	69	0.861218	1.60769	0.000140414	0.00020941	0.622011	1	1
CM008473.1	20320000	20321599	99	2.10696	124	1.5477	1.3641	0.00139212	0.00182068	0.733084	1	1
CM008473.1	21383400	21384399	94	2.00054	104	1.29807	1.54273	3.34671e-05	5.40999e-05	0.648201	1	1
CM008473.1	22116200	22116799	77	1.63874	74	0.923625	1.77333	1.44589e-06	2.76945e-06	0.563911	1	1
CM008473.1	22161800	22162799	86	1.83028	105	1.31055	1.39949	0.00130082	0.00170811	0.714546	1	1
CM008473.1	22264000	22264799	72	1.53233	53	0.661515	2.30508	1.09209e-10	3.02933e-10	0.433825	1	1
CM008473.1	22295800	22298199	399	8.49167	435	5.42942	1.56433	3.37644e-17	1.29128e-16	0.639249	1	1
CM008473.1	22307000	22307199	41	0.872578	41	0.511738	1.70512	0.000568974	0.000782407	0.586467	1	1
CM008473.1	22544800	22545599	56	1.19181	54	0.673997	1.76713	3.2237e-05	5.21999e-05	0.56589	1	1
CM008473.1	22586400	22586999	39	0.830013	38	0.474294	1.74885	0.000456015	0.000635108	0.571806	1	1
CM008473.1	22621600	22626599	1423	30.2848	1420	17.7236	1.70872	2.54949e-77	4.70614e-76	0.585232	1	1
CM008473.1	22630600	22631399	50	1.06412	16	0.199703	5.11537	2.57484e-21	1.12457e-20	0.195489	1	1
CM008473.1	22716800	22721399	1624	34.5626	1484	18.5224	1.86588	2.64178e-115	1.37545e-113	0.535941	1	1
CM008473.1	22742600	22743999	132	2.80927	125	1.56018	1.79985	2.48414e-10	6.70897e-10	0.555601	1	1
CM008473.1	22756400	22757199	73	1.55361	91	1.13581	1.37151	0.00431087	0.00531753	0.729122	1	1
CM008473.1	22806200	22809799	1498	31.881	1501	18.7346	1.70172	3.67483e-80	7.28383e-79	0.587641	1	1
CM008473.1	22871400	22871799	34	0.723601	30	0.374443	1.92514	0.000163888	0.000242229	0.519442	1	1
CM008473.1	22969800	22970599	73	1.55361	51	0.636552	2.42652	8.30973e-12	2.47431e-11	0.412112	1	1
CM008473.1	23450400	23453599	1066	22.687	1063	13.2678	1.70993	1.22728e-58	1.37845e-57	0.584818	1	1
CM008473.1	23930000	23930799	47	1.00027	46	0.574145	1.7414	0.000163689	0.000242021	0.574249	1	1
CM008473.1	23981200	23982399	66	1.40464	78	0.973551	1.44612	0.0018951	0.00243678	0.691506	1	1
CM008473.1	23986200	23989199	732	15.5787	713	8.89925	1.7505	3.86123e-44	2.99655e-43	0.571266	1	1
CM008473.1	24033200	24036399	1031	21.9421	928	11.5828	1.89418	2.94408e-77	5.42226e-76	0.527934	1	1
CM008473.1	24041200	24043399	564	12.0033	476	5.94116	2.0197	4.53938e-51	4.19381e-50	0.495124	1	1
CM008473.1	24169200	24171399	723	15.3872	741	9.24873	1.66376	5.8886e-37	3.8187e-36	0.601048	1	1
CM008473.1	24180400	24182999	730	15.5361	747	9.32362	1.66637	1.70849e-37	1.12096e-36	0.600106	1	1
CM008473.1	24186600	24187399	57	1.2131	55	0.686478	1.76602	2.84323e-05	4.63357e-05	0.566244	1	1
CM008473.1	24368800	24369399	156	3.32005	128	1.59762	2.07523	1.1303e-16	4.2461e-16	0.481874	1	1
CM008473.1	24453800	24454599	44	0.936425	39	0.486775	1.91827	2.80777e-05	4.58172e-05	0.521304	1	1
CM008473.1	24510000	24514999	1834	39.0319	1627	20.3073	1.92193	4.70879e-141	4.42993e-139	0.52031	1	1
CM008473.1	24519800	24520799	53	1.12797	55	0.686478	1.64423	0.000290466	0.000415611	0.608188	1	1
CM008473.1	24565000	24565799	48	1.02155	45	0.561664	1.81633	5.27574e-05	8.31289e-05	0.550561	1	1
CM008473.1	24639200	24641399	663	14.1102	616	7.68856	1.83501	3.03176e-46	2.47646e-45	0.544955	1	1
CM008473.1	24937000	24937599	77	1.63874	64	0.798811	2.04615	5.32157e-09	1.29847e-08	0.488723	1	1
CM008473.1	25080600	25088999	1506	32.0513	1564	19.5209	1.64193	3.90296e-71	6.09773e-70	0.609039	1	1
CM008473.1	25090400	25091799	120	2.55389	127	1.58514	1.61188	4.61632e-07	9.36955e-07	0.620395	1	1
CM008473.1	25181000	25182199	64	1.36207	79	0.986032	1.38541	0.00551844	0.00672394	0.721806	1	1
CM008473.1	25279200	25286799	2072	44.0971	2133	26.6229	1.65638	4.15892e-100	1.46539e-98	0.603725	1	1
CM008473.1	25402400	25403999	114	2.42619	117	1.46033	1.66177	2.01885e-07	4.25849e-07	0.601766	1	1
CM008473.1	25424200	25427799	1131	24.0704	1085	13.5423	1.77735	3.22224e-70	4.9051e-69	0.562636	1	1
CM008473.1	25431800	25434999	1001	21.3037	1077	13.4425	1.58491	3.74419e-42	2.76162e-41	0.63095	1	1
CM008473.1	25727200	25728799	115	2.44747	110	1.37296	1.78193	5.16667e-09	1.26266e-08	0.561189	1	1
CM008473.1	25736000	25737599	76	1.61746	81	1.011	1.60115	5.14858e-05	8.12744e-05	0.62455	1	1
CM008473.1	25748800	25753199	940	20.0054	1078	13.455	1.48705	1.45898e-30	8.08017e-30	0.672474	1	1
CM008473.1	25865600	25869399	1003	21.3462	1055	13.1679	1.62116	5.74717e-46	4.65897e-45	0.616842	1	1
CM008473.1	25881200	25881999	57	1.2131	57	0.711441	1.70512	7.27949e-05	0.000112717	0.586467	1	1
CM008473.1	25927400	25928199	67	1.42592	79	0.986032	1.44936	0.00168184	0.00217707	0.689962	1	1
CM008473.1	26174600	26176599	211	4.49058	219	2.73343	1.64312	9.6426e-12	2.86055e-11	0.608598	1	1
CM008473.1	26232400	26232999	38	0.80873	36	0.449331	1.79729	0.000311207	0.000443407	0.556392	1	1
CM008473.1	26362200	26363199	109	2.31978	93	1.16077	1.99536	2.76775e-11	7.9849e-11	0.501163	1	1
CM008473.1	26401000	26401999	50	1.06412	51	0.636552	1.67233	0.000278685	0.000399406	0.597967	1	1
CM008473.1	26404800	26405799	51	1.0854	58	0.723922	1.50282	0.00247014	0.00313238	0.665415	1	1
CM008473.1	26412400	26413599	54	1.14925	57	0.711441	1.61693	0.000384932	0.000541718	0.618456	1	1
CM008473.1	26472600	26473399	93	1.97926	80	0.998514	1.97879	9.65426e-10	2.50313e-09	0.50536	1	1
CM008473.1	26542200	26544599	203	4.32032	226	2.8208	1.53236	5.25156e-09	1.28245e-08	0.652589	1	1
CM008473.1	26603800	26604599	51	1.0854	41	0.511738	2.11111	5.26696e-07	1.06142e-06	0.473685	1	1
CM008473.1	26680000	26680399	41	0.872578	43	0.536701	1.62762	0.00137791	0.00180373	0.614394	1	1
CM008473.1	27086200	27087399	53	1.12797	48	0.599108	1.87912	9.70649e-06	1.68361e-05	0.532165	1	1
CM008473.1	27134000	27136199	114	2.42619	103	1.28559	1.88547	2.75057e-10	7.4112e-10	0.53037	1	1
CM008473.1	27136600	27139999	688	14.6423	625	7.80089	1.87673	5.01132e-51	4.62458e-50	0.532843	1	1
CM008473.1	27269400	27269799	41	0.872578	31	0.386924	2.23798	1.24131e-06	2.3968e-06	0.446832	1	1
CM008473.1	27278000	27283199	1029	21.8996	874	10.9088	2.00718	8.59234e-90	2.24487e-88	0.498213	1	1
CM008473.1	27444000	27444399	35	0.744883	35	0.43685	1.70512	0.00124406	0.00163616	0.586467	1	1
CM008473.1	27558400	27560399	243	5.17162	316	3.94413	1.31246	2.18898e-05	3.62627e-05	0.761927	1	1
CM008473.1	27566600	27567399	62	1.31951	64	0.798811	1.65266	9.17202e-05	0.000140149	0.605085	1	1
CM008473.1	27589600	27591399	98	2.08567	129	1.6101	1.29852	0.00575214	0.00699361	0.770109	1	1
CM008473.1	27798600	27798999	76	1.61746	94	1.17325	1.38205	0.0030854	0.00386503	0.723564	1	1
CM008473.1	27838000	27838799	71	1.51105	63	0.78633	1.91827	2.15631e-07	4.53525e-07	0.521304	1	1
CM008473.1	27897600	27900199	393	8.36398	372	4.64309	1.80112	7.42574e-27	3.74499e-26	0.555209	1	1
CM008473.1	27900600	27901399	42	0.89386	41	0.511738	1.74572	0.00031027	0.000442328	0.572829	1	1
CM008473.1	27916600	27921199	1500	31.9236	1537	19.1839	1.6641	2.49462e-74	4.25814e-73	0.600924	1	1
CM008473.1	27924600	27925199	36	0.766166	30	0.374443	2.03515	3.64281e-05	5.85565e-05	0.491364	1	1
CM008473.1	27979400	27980599	72	1.53233	89	1.11085	1.38305	0.00374247	0.00464872	0.723042	1	1
CM008473.1	27981000	27986999	2079	44.2461	1994	24.888	1.77777	3.67606e-127	2.55601e-125	0.562501	1	1
CM008473.1	28250800	28251599	46	0.97899	43	0.536701	1.82138	6.75815e-05	0.000105026	0.549033	1	1
CM008473.1	28256600	28257599	68	1.4472	43	0.536701	2.67395	5.30753e-13	1.69141e-12	0.373979	1	1
CM008473.1	28266200	28267199	59	1.25566	53	0.661515	1.89458	2.71941e-06	5.03546e-06	0.527821	1	1
CM008473.1	28373800	28374999	143	3.04338	133	1.66003	1.83237	1.4923e-11	4.37338e-11	0.54574	1	1
CM008473.1	28380400	28383199	241	5.12905	218	2.72095	1.8842	1.75383e-19	7.2432e-19	0.530729	1	1
CM008473.1	28383800	28385199	71	1.51105	76	0.948588	1.5944	9.66035e-05	0.000147161	0.627194	1	1
CM008473.1	28386800	28387799	70	1.48977	66	0.823774	1.80692	2.09302e-06	3.92885e-06	0.553427	1	1
CM008473.1	28422600	28424199	191	4.06493	167	2.0844	1.94871	3.05204e-17	1.16897e-16	0.513159	1	1
CM008473.1	28449200	28449799	37	0.787448	27	0.336998	2.3141	1.62648e-06	3.0966e-06	0.432134	1	1
CM008473.1	28488200	28489999	82	1.74516	98	1.22318	1.42955	0.000912159	0.00122154	0.699521	1	1
CM008473.1	28492200	28493799	265	5.63983	209	2.60862	2.15982	2.73797e-29	1.46827e-28	0.463001	1	1
CM008473.1	28510000	28517199	1598	34.0092	1608	20.0701	1.69453	3.84221e-84	8.57341e-83	0.590135	1	1
CM008473.1	28637800	28640999	1050	22.3465	1033	12.8933	1.73316	2.18752e-60	2.56737e-59	0.576981	1	1
CM008473.1	28888000	28888799	75	1.59618	92	1.14829	1.39344	0.00266744	0.00337099	0.717651	1	1
CM008473.1	28924400	28926799	697	14.8338	758	9.46092	1.56809	8.38396e-29	4.43769e-28	0.63772	1	1
CM008473.1	28966600	28971399	1364	29.0292	1411	17.6113	1.64837	1.47535e-65	1.98404e-64	0.606661	1	1
CM008473.1	28975400	28976799	131	2.78799	120	1.49777	1.86014	3.72268e-11	1.06505e-10	0.537595	1	1
CM008473.1	29094600	29099599	1369	29.1356	1309	16.3382	1.78322	2.31438e-85	5.36217e-84	0.560783	1	1
CM008473.1	29112600	29113599	138	2.93697	130	1.62258	1.80925	7.37076e-11	2.06952e-10	0.552714	1	1
CM008473.1	29150200	29151799	206	4.38417	219	2.73343	1.60437	1.16758e-10	3.23282e-10	0.623299	1	1
CM008473.1	29154200	29155799	197	4.19263	202	2.52125	1.66313	1.63665e-11	4.78684e-11	0.601277	1	1
CM008473.1	29156800	29158999	163	3.46903	171	2.13432	1.62582	3.41594e-09	8.48817e-09	0.615075	1	1
CM008473.1	29202800	29203199	58	1.23438	70	0.873699	1.41693	0.00490463	0.00601025	0.705749	1	1
CM008473.1	29228600	29229599	170	3.618	146	1.82229	1.98351	3.09654e-16	1.14406e-15	0.504156	1	1
CM008473.1	29263800	29264199	38	0.80873	37	0.461813	1.75	0.000518602	0.000716869	0.57143	1	1
CM008473.1	29416200	29417199	225	4.78854	193	2.40891	1.98638	7.01119e-21	3.02352e-20	0.503428	1	1
CM008473.1	29451200	29451999	83	1.76644	82	1.02348	1.72567	1.74419e-06	3.30733e-06	0.579486	1	1
CM008473.1	29546200	29546999	57	1.2131	54	0.673997	1.79813	1.72807e-05	2.89877e-05	0.556133	1	1
CM008473.1	29555800	29559799	812	17.2813	797	9.94769	1.73718	1.46485e-47	1.23678e-46	0.575647	1	1
CM008473.1	29560200	29562199	740	15.749	731	9.12392	1.72609	1.15435e-42	8.62424e-42	0.579344	1	1
CM008473.1	29571400	29573999	856	18.2177	874	10.9088	1.67005	6.41325e-44	4.943e-43	0.598785	1	1
CM008473.1	29688200	29697199	2997	63.7833	3084	38.4927	1.65704	6.36201e-144	6.33195e-142	0.603486	1	1
CM008473.1	29726400	29726999	39	0.830013	39	0.486775	1.70512	0.000737862	0.000999005	0.586467	1	1
CM008473.1	29933400	29935199	164	3.49031	176	2.19673	1.58952	1.33084e-08	3.1398e-08	0.629119	1	1
CM008473.1	29951200	29955799	789	16.7918	884	11.0336	1.52209	1.08537e-28	5.72686e-28	0.656992	1	1
CM008473.1	29992200	29996799	930	19.7926	1019	12.7186	1.55634	1.26604e-36	8.12861e-36	0.642531	1	1
CM008473.1	30024600	30029199	1272	27.0712	1239	15.4645	1.7505	5.08766e-75	8.85323e-74	0.571264	1	1
CM008473.1	30067600	30072999	562	11.9607	631	7.87578	1.51896	7.59364e-21	3.27145e-20	0.658343	1	1
CM008473.1	30127400	30130399	230	4.89495	280	3.4948	1.40172	5.16322e-07	1.04225e-06	0.713408	1	1
CM008473.1	30146200	30147599	116	2.46876	123	1.53521	1.60887	7.5644e-07	1.49733e-06	0.621555	1	1
CM008473.1	30150000	30152199	412	8.76834	332	4.14383	2.11476	3.15311e-42	2.3296e-41	0.472866	1	1
CM008473.1	30186800	30191799	1392	29.6251	1480	18.4725	1.60381	1.91663e-60	2.2531e-59	0.623516	1	1
CM008473.1	30252200	30255399	1088	23.1552	1194	14.9028	1.55388	3.2738e-42	2.41822e-41	0.643552	1	1
CM008473.1	30310200	30311199	89	1.89413	74	0.923625	2.04615	4.27379e-10	1.13697e-09	0.488723	1	1
CM008473.1	30323800	30324599	47	1.00027	45	0.561664	1.77926	0.00010002	0.00015198	0.562031	1	1
CM008473.1	30349200	30351799	601	12.7907	613	7.65111	1.6718	1.36365e-31	7.72317e-31	0.598158	1	1
CM008473.1	30368600	30369999	122	2.59645	129	1.6101	1.61331	3.60672e-07	7.40757e-07	0.619843	1	1
CM008473.1	30387800	30388199	42	0.89386	31	0.386924	2.29126	5.16764e-07	1.04279e-06	0.436441	1	1
CM008473.1	30442200	30444199	101	2.14952	115	1.43536	1.49933	5.33892e-05	8.40504e-05	0.666963	1	1
CM008473.1	30460400	30464999	778	16.5577	805	10.0475	1.64801	2.56465e-38	1.71845e-37	0.606794	1	1
CM008473.1	30475000	30475999	51	1.0854	51	0.636552	1.70512	0.000156732	0.000232437	0.586467	1	1
CM008473.1	30549000	30551799	1127	23.9852	1161	14.4909	1.65523	2.28183e-55	2.35543e-54	0.604145	1	1
CM008473.1	30582600	30582999	101	2.14952	91	1.13581	1.89046	2.163e-09	5.45776e-09	0.528971	1	1
CM008473.1	30583600	30584199	168	3.57544	178	2.22169	1.60987	3.93382e-09	9.71992e-09	0.62117	1	1
CM008473.1	30701600	30705799	1428	30.3912	1330	16.6003	1.83067	3.05601e-96	9.73302e-95	0.546248	1	1
CM008473.1	30883800	30884599	109	2.31978	101	1.26062	1.83886	2.41608e-09	6.07919e-09	0.543815	1	1
CM008473.1	30913600	30915999	207	4.40545	178	2.22169	1.98137	2.89681e-19	1.18903e-18	0.5047	1	1
CM008473.1	30950200	30952799	1034	22.006	958	11.9572	1.84025	2.02901e-71	3.19985e-70	0.543403	1	1
CM008473.1	30995400	30998799	1064	22.6445	1094	13.6547	1.65841	9.42714e-53	9.07681e-52	0.602988	1	1
CM008473.1	31101800	31105999	1292	27.4968	1247	15.5643	1.76661	2.16939e-78	4.1055e-77	0.566057	1	1
CM008473.1	31175000	31179199	1644	34.9882	1440	17.9732	1.94652	4.2327e-131	3.21341e-129	0.513738	1	1
CM008473.1	31182600	31186599	620	13.1951	605	7.55126	1.74733	1.63434e-37	1.07275e-36	0.572301	1	1
CM008473.1	31194200	31195399	79	1.68131	83	1.03596	1.62393	2.39494e-05	3.94658e-05	0.615791	1	1
CM008473.1	31197400	31198599	56	1.19181	60	0.748885	1.59331	0.000441794	0.000616498	0.627623	1	1
CM008473.1	31214800	31216599	253	5.38444	293	3.65706	1.47314	2.83504e-09	7.09194e-09	0.678824	1	1
CM008473.1	31243600	31245399	364	7.74679	390	4.86775	1.59174	6.88215e-17	2.60575e-16	0.628243	1	1
CM008473.1	31256000	31256999	45	0.957707	45	0.561664	1.70512	0.000339069	0.000480417	0.586467	1	1
CM008473.1	31344000	31347599	982	20.8993	966	12.0571	1.73334	1.21331e-56	1.29144e-55	0.576922	1	1
CM008473.1	31393200	31398399	1661	35.35	1713	21.3807	1.65339	3.36303e-80	6.67393e-79	0.604816	1	1
CM008473.1	31399600	31401399	281	5.98035	280	3.4948	1.71119	4.76533e-17	1.81479e-16	0.584388	1	1
CM008473.1	31406000	31408799	337	7.17216	325	4.05646	1.76789	4.13422e-22	1.8426e-21	0.565646	1	1
CM008473.1	31422400	31426199	779	16.579	827	10.3221	1.60628	5.47765e-35	3.37966e-34	0.622558	1	1
CM008473.1	31429200	31431399	302	6.42728	388	4.84279	1.32816	1.07823e-06	2.09541e-06	0.752923	1	1
CM008473.1	31484200	31484799	38	0.80873	37	0.461813	1.75	0.000518602	0.000716869	0.57143	1	1
CM008473.1	31553600	31554799	96	2.04311	67	0.836255	2.43231	6.63038e-15	2.31645e-14	0.411132	1	1
CM008473.1	31567000	31567599	37	0.787448	37	0.461813	1.70512	0.000957666	0.00127783	0.586467	1	1
CM008473.1	31577000	31577999	68	1.4472	74	0.923625	1.56871	0.000204619	0.000298454	0.637464	1	1
CM008473.1	31640000	31642599	763	16.2385	692	8.63714	1.87982	1.35483e-56	1.44043e-55	0.531966	1	1
CM008473.1	31653600	31655199	163	3.46903	146	1.82229	1.90232	3.61217e-14	1.21906e-13	0.525675	1	1
CM008473.1	31675400	31676599	113	2.40491	109	1.36047	1.76713	1.06107e-08	2.52884e-08	0.56589	1	1
CM008473.1	31766400	31767799	125	2.6603	123	1.53521	1.73263	6.06192e-09	1.47205e-08	0.577158	1	1
CM008473.1	31803600	31806399	584	12.4289	624	7.78841	1.596	3.8892e-26	1.92836e-25	0.626568	1	1
CM008473.1	31830600	31831399	44	0.936425	41	0.511738	1.82692	8.65485e-05	0.000132753	0.547369	1	1
CM008473.1	31951800	31954799	190	4.04365	241	3.00802	1.34578	4.10778e-05	6.56525e-05	0.743063	1	1
CM008473.1	31963000	31970399	1915	40.7558	1940	24.214	1.68316	4.51631e-98	1.50674e-96	0.59412	1	1
CM008473.1	32088400	32089799	257	5.46957	240	2.99554	1.8254	5.71192e-19	2.31994e-18	0.547824	1	1
CM008473.1	32101000	32102399	376	8.00218	365	4.55572	1.75637	5.87323e-24	2.75002e-23	0.569356	1	1
CM008473.1	32113000	32113999	81	1.72387	68	0.848737	2.02638	3.51056e-09	8.71201e-09	0.493491	1	1
CM008473.1	32147800	32148599	66	1.40464	81	1.011	1.39321	0.00439032	0.00541119	0.717766	1	1
CM008473.1	32275800	32276999	115	2.44747	122	1.52273	1.60809	8.5589e-07	1.68266e-06	0.621858	1	1
CM008473.1	32301200	32302599	195	4.15006	211	2.63358	1.57644	1.29251e-09	3.31948e-09	0.634342	1	1
CM008473.1	32382000	32409599	6970	148.338	7674	95.7824	1.54872	2.17115e-254	1.75005e-251	0.645695	1	1
CM008473.1	32564800	32567399	1014	21.5803	985	12.2942	1.75528	8.59171e-61	1.01917e-59	0.569711	1	1
CM008473.1	32664000	32664999	157	3.34133	115	1.43536	2.3225	4.49439e-21	1.94872e-20	0.430571	1	1
CM008473.1	32748400	32748999	63	1.34079	61	0.761367	1.76013	1.33957e-05	2.28219e-05	0.56814	1	1
CM008473.1	32755800	32756599	45	0.957707	51	0.636552	1.50838	0.00375382	0.00466113	0.662963	1	1
CM008473.1	32849800	32852199	191	4.06493	202	2.52125	1.61273	3.45642e-10	9.25199e-10	0.620067	1	1
CM008473.1	32874600	32875599	60	1.27694	69	0.861218	1.48589	0.00155681	0.00202398	0.672995	1	1
CM008473.1	32876000	32876999	126	2.68158	106	1.32303	2.02384	3.8868e-13	1.24899e-12	0.49411	1	1
CM008473.1	32895000	32895999	118	2.51132	139	1.73492	1.44936	5.8912e-05	9.22799e-05	0.689962	1	1
CM008473.1	32911200	32911999	57	1.2131	60	0.748885	1.62127	0.000261988	0.000377024	0.616802	1	1
CM008473.1	32925600	32928799	401	8.53423	393	4.9052	1.73975	1.08572e-24	5.19733e-24	0.574796	1	1
CM008473.1	32932400	32939399	1544	32.86	1463	18.2603	1.79947	1.15305e-98	3.91589e-97	0.55572	1	1
CM008473.1	32961800	32962599	49	1.04284	58	0.723922	1.44502	0.0060172	0.00729727	0.692031	1	1
CM008473.1	32970400	32978599	2106	44.8207	2037	25.4247	1.76285	2.04228e-125	1.36062e-123	0.567262	1	1
CM008473.1	33058400	33061199	489	10.4071	485	6.05349	1.71916	1.45209e-28	7.63835e-28	0.58168	1	1
CM008473.1	33062000	33062599	99	2.10696	81	1.011	2.07942	2.21322e-11	6.42398e-11	0.480903	1	1
CM008473.1	33076200	33076599	33	0.702319	21	0.26211	2.63519	2.76648e-07	5.74996e-07	0.379479	1	1
CM008473.1	33079000	33079799	76	1.61746	98	1.22318	1.32621	0.00801219	0.00959309	0.754029	1	1
CM008473.1	33125200	33127199	141	3.00082	134	1.67251	1.79354	8.34183e-11	2.3308e-10	0.557557	1	1
CM008473.1	33167000	33167599	37	0.787448	40	0.499257	1.58036	0.00350564	0.00436634	0.632767	1	1
CM008473.1	33187800	33189199	59	1.25566	70	0.873699	1.44095	0.00325958	0.00407564	0.693986	1	1
CM008473.1	33190400	33190999	46	0.97899	37	0.461813	2.10897	1.70667e-06	3.24117e-06	0.474165	1	1
CM008473.1	33210600	33212199	151	3.21364	154	1.92214	1.67212	2.07404e-09	5.23795e-09	0.598042	1	1
CM008473.1	33309800	33312799	951	20.2395	917	11.4455	1.76828	1.74522e-58	1.95279e-57	0.565522	1	1
CM008473.1	33334000	33335599	180	3.83083	209	2.60862	1.46966	4.81528e-07	9.74428e-07	0.680432	1	1
CM008473.1	33339400	33339999	93	1.97926	63	0.78633	2.5044	3.0382e-15	1.07818e-14	0.399297	1	1
CM008473.1	33344800	33345599	52	1.10668	63	0.78633	1.41206	0.00753576	0.00904521	0.708187	1	1
CM008473.1	33372000	33372599	55	1.17053	63	0.78633	1.49198	0.00208859	0.00267187	0.670248	1	1
CM008473.1	33393200	33394199	78	1.66003	75	0.936107	1.77243	1.27739e-06	2.46154e-06	0.564196	1	1
CM008473.1	33414800	33418399	942	20.048	986	12.3067	1.62911	4.42146e-44	3.42399e-43	0.613832	1	1
CM008473.1	33423400	33424799	148	3.14979	145	1.80981	1.74016	2.28406e-10	6.18512e-10	0.574659	1	1
CM008473.1	33510600	33510999	37	0.787448	34	0.424368	1.85128	0.000205018	0.00029895	0.540167	1	1
CM008473.1	33625800	33627399	642	13.6633	695	8.67459	1.57528	3.65214e-27	1.85765e-26	0.634808	1	1
CM008473.1	33737800	33738399	64	1.36207	51	0.636552	2.13141	1.90502e-08	4.44059e-08	0.469174	1	1
CM008473.1	33782200	33783599	94	2.00054	121	1.51025	1.32776	0.00371857	0.00462008	0.753147	1	1
CM008473.1	33785600	33786599	55	1.17053	61	0.761367	1.54011	0.00105428	0.00140047	0.649303	1	1
CM008473.1	33809400	33810199	81	1.72387	88	1.09837	1.57101	5.79465e-05	9.08361e-05	0.636532	1	1
CM008473.1	33814000	33815799	201	4.27776	190	2.37147	1.80333	8.66642e-15	3.01238e-14	0.554531	1	1
CM008473.1	33838000	33838799	55	1.17053	46	0.574145	2.03164	6.93304e-07	1.3776e-06	0.492214	1	1
CM008473.1	33901000	33907599	1944	41.3729	1844	23.0157	1.79754	3.43437e-123	2.18975e-121	0.556315	1	1
CM008473.1	34068400	34069999	143	3.04338	134	1.67251	1.8188	2.46211e-11	7.13056e-11	0.549813	1	1
CM008473.1	34078600	34079799	131	2.78799	106	1.32303	2.10352	9.39884e-15	3.26167e-14	0.475394	1	1
CM008473.1	34121000	34122599	114	2.42619	124	1.5477	1.56871	2.89323e-06	5.34565e-06	0.637464	1	1
CM008473.1	34140600	34141799	107	2.27721	85	1.06092	2.14132	6.89928e-13	2.18577e-12	0.467002	1	1
CM008473.1	34217200	34217599	33	0.702319	32	0.399405	1.7568	0.000988484	0.00131706	0.569218	1	1
CM008473.1	34220800	34221599	56	1.19181	60	0.748885	1.59331	0.000441794	0.000616498	0.627623	1	1
CM008473.1	34337200	34337799	57	1.2131	57	0.711441	1.70512	7.27949e-05	0.000112717	0.586467	1	1
CM008473.1	34369600	34370399	123	2.61773	130	1.62258	1.61401	3.18812e-07	6.58616e-07	0.619574	1	1
CM008473.1	34377200	34377999	45	0.957707	41	0.511738	1.86752	4.43057e-05	7.05325e-05	0.53547	1	1
CM008473.1	34394200	34394999	92	1.95798	90	1.12333	1.7426	3.59905e-07	7.39297e-07	0.573855	1	1
CM008473.1	34447200	34448399	76	1.61746	55	0.686478	2.34455	1.66519e-11	4.86715e-11	0.426522	1	1
CM008473.1	34467600	34469799	141	3.00082	133	1.66003	1.80692	5.13109e-11	1.45583e-10	0.553427	1	1
CM008473.1	34496600	34503999	2935	62.4638	2792	34.8481	1.79243	4.24756e-183	9.97565e-181	0.557903	1	1
CM008473.1	34504800	34505999	81	1.72387	89	1.11085	1.55356	8.28375e-05	0.000127307	0.643684	1	1
CM008473.1	34597600	34598999	106	2.25593	111	1.38544	1.629	1.2132e-06	2.34493e-06	0.613872	1	1
CM008473.1	34609600	34610799	100	2.12824	126	1.57266	1.35604	0.00158377	0.00205565	0.737439	1	1
CM008473.1	34644800	34646399	520	11.0668	522	6.5153	1.6986	4.24086e-29	2.26195e-28	0.588719	1	1
CM008473.1	34709800	34710399	42	0.89386	41	0.511738	1.74572	0.00031027	0.000442328	0.572829	1	1
CM008473.1	34858800	34859599	43	0.915142	39	0.486775	1.87564	5.63714e-05	8.85126e-05	0.533152	1	1
CM008473.1	34920800	34921999	77	1.63874	69	0.861218	1.9	1.07453e-07	2.32639e-07	0.526317	1	1
CM008473.1	35068400	35069399	47	1.00027	43	0.536701	1.86014	3.47924e-05	5.6156e-05	0.537595	1	1
CM008473.1	35095000	35096399	136	2.8944	133	1.66003	1.7433	9.97056e-10	2.58325e-09	0.573625	1	1
CM008473.1	35118600	35119799	133	2.83056	99	1.23566	2.28487	1.22309e-17	4.74738e-17	0.437662	1	1
CM008473.1	35135200	35135599	31	0.659754	33	0.411887	1.60482	0.00517745	0.00632794	0.623122	1	1
CM008473.1	35159600	35167199	2143	45.6081	2186	27.2844	1.6716	7.29822e-107	3.06038e-105	0.598229	1	1
CM008473.1	35223600	35229999	1940	41.2878	1987	24.8006	1.66481	1.37327e-95	4.28793e-94	0.600668	1	1
CM008473.1	35370800	35374599	855	18.1964	850	10.6092	1.71514	5.96205e-48	5.09239e-47	0.583042	1	1
CM008473.1	35528400	35531399	1001	21.3037	976	12.1819	1.74876	2.41434e-59	2.76064e-58	0.571835	1	1
CM008473.1	35604000	35604999	110	2.34106	95	1.18573	1.97155	4.51789e-11	1.28593e-10	0.507215	1	1
CM008473.1	35629000	35632999	1186	25.2409	1160	14.4784	1.74331	3.40686e-69	5.05531e-68	0.573621	1	1
CM008473.1	35665600	35665799	41	0.872578	26	0.324517	2.65242	1.29607e-08	3.06235e-08	0.377015	1	1
CM008473.1	35925200	35927199	216	4.59699	252	3.14532	1.4625	5.95859e-08	1.32343e-07	0.683761	1	1
CM008473.1	35927800	35928799	51	1.0854	38	0.474294	2.2735	5.56141e-08	1.2395e-07	0.43985	1	1
CM008473.1	35989400	35991399	104	2.21337	91	1.13581	1.94607	2.84069e-10	7.64362e-10	0.513857	1	1
CM008473.1	36045600	36046799	66	1.40464	75	0.936107	1.5032	0.000743731	0.00100644	0.665246	1	1
CM008473.1	36092600	36093199	63	1.34079	53	0.661515	2.02089	1.57091e-07	3.34882e-07	0.494832	1	1
CM008473.1	36222200	36223399	171	3.63929	160	1.99703	1.82162	3.17322e-13	1.0242e-12	0.548961	1	1
CM008473.1	36304600	36305599	56	1.19181	58	0.723922	1.64732	0.000197564	0.000288845	0.607045	1	1
CM008473.1	36307000	36308399	156	3.32005	164	2.04695	1.62245	8.05616e-09	1.93776e-08	0.616351	1	1
CM008473.1	36353600	36354799	57	1.2131	35	0.43685	2.74715	1.02837e-11	3.04556e-11	0.364014	1	1
CM008473.1	36553800	36554799	52	1.10668	50	0.624071	1.77199	5.32987e-05	8.39303e-05	0.564336	1	1
CM008473.1	36900600	36901999	81	1.72387	87	1.08588	1.58887	4.0118e-05	6.41995e-05	0.62938	1	1
CM008473.1	36907600	36916799	3203	68.1675	3567	44.5212	1.53117	1.16615e-112	5.67768e-111	0.653095	1	1
CM008473.1	37043400	37044999	77	1.63874	62	0.773848	2.11111	1.40699e-09	3.60166e-09	0.473685	1	1
CM008473.1	37129400	37129799	30	0.638471	25	0.312036	2.03303	0.000133989	0.000200418	0.491876	1	1
CM008473.1	37223200	37223999	90	1.91541	101	1.26062	1.52124	7.63594e-05	0.00011789	0.657359	1	1
CM008473.1	37232600	37233999	184	3.91596	197	2.45884	1.59317	1.68296e-09	4.27716e-09	0.627679	1	1
CM008473.1	37278000	37280999	212	4.51186	101	1.26062	3.5607	9.30238e-54	9.1579e-53	0.280843	1	1
CM008473.1	37296400	37296999	131	2.78799	127	1.58514	1.75841	1.16553e-09	3.00453e-09	0.568696	1	1
CM008473.1	37304800	37305399	67	1.42592	66	0.823774	1.73057	1.29836e-05	2.216e-05	0.577843	1	1
CM008473.1	37349800	37350599	44	0.936425	37	0.461813	2.01923	8.10668e-06	1.4196e-05	0.495239	1	1
CM008473.1	37359400	37360599	64	1.36207	48	0.599108	2.2619	2.05459e-09	5.19044e-09	0.442106	1	1
CM008473.1	37362600	37363599	55	1.17053	62	0.773848	1.51567	0.00149436	0.00194686	0.659776	1	1
CM008473.1	37369800	37369999	24	0.510777	14	0.17474	2.84187	1.83864e-06	3.4779e-06	0.35188	1	1
CM008473.1	37435800	37436999	94	2.00054	92	1.14829	1.74179	2.80759e-07	5.83123e-07	0.574121	1	1
CM008473.1	37474400	37475199	118	2.51132	120	1.49777	1.67694	8.13296e-08	1.78299e-07	0.596324	1	1
CM008473.1	37506800	37508599	260	5.53342	315	3.93165	1.40835	7.27959e-08	1.60423e-07	0.710052	1	1
CM008473.1	37510000	37510799	58	1.23438	30	0.374443	3.24524	6.96734e-15	2.43196e-14	0.308144	1	1
CM008473.1	37591000	37591599	49	1.04284	48	0.599108	1.73992	0.000126841	0.000190221	0.574738	1	1
CM008473.1	37596400	37607599	3228	68.6995	3415	42.6241	1.61178	1.00336e-139	9.11114e-138	0.620431	1	1
CM008473.1	37619000	37619599	19	0.404365	58	0.723922	0.578008	1	1	1.73008	1.72387e-05	0.00303374
CM008473.1	37628000	37632799	1430	30.4338	1459	18.2104	1.67126	4.85475e-72	7.77832e-71	0.598352	1	1
CM008473.1	37641800	37642599	51	1.0854	55	0.686478	1.58333	0.000838571	0.00112788	0.63158	1	1
CM008473.1	37653800	37657599	1006	21.4101	1092	13.6297	1.57096	6.30794e-41	4.52279e-40	0.636553	1	1
CM008473.1	37660000	37660999	49	1.04284	59	0.736404	1.42094	0.00810497	0.00969866	0.703761	1	1
CM008473.1	37665200	37666999	536	11.4074	514	6.41545	1.77797	1.69797e-34	1.03338e-33	0.562441	1	1
CM008473.1	37669200	37670999	594	12.6417	603	7.5263	1.67972	9.56168e-32	5.43658e-31	0.595338	1	1
CM008473.1	37686400	37687199	102	2.1708	128	1.59762	1.36146	0.00128024	0.00168195	0.734508	1	1
CM008473.1	37742000	37742399	32	0.681036	16	0.199703	3.30995	1.63179e-09	4.15382e-09	0.30212	1	1
CM008473.1	37761400	37764999	967	20.5801	955	11.9198	1.72653	4.13741e-55	4.22939e-54	0.579197	1	1
CM008473.1	37767800	37768399	40	0.851295	32	0.399405	2.11849	6.10241e-06	1.08499e-05	0.472035	1	1
CM008473.1	37900200	37904799	1771	37.6911	1901	23.7272	1.58858	1.58136e-73	2.64804e-72	0.629493	1	1
CM008473.1	37971600	37972999	0	0	364	4.54324	0.00467158	1	1	214.061	0	0
CM008473.1	37975600	37976799	1	0.0212824	272	3.39495	0.0124918	1	1	80.0528	0	0
CM008473.1	37998600	38000999	842	17.9198	888	11.0835	1.6169	1.44404e-38	9.72072e-38	0.618469	1	1
CM008473.1	38060200	38064599	1569	33.3921	1462	18.2478	1.82983	2.31532e-105	9.33708e-104	0.546498	1	1
CM008473.1	38076400	38077199	55	1.17053	33	0.411887	2.80844	9.54412e-12	2.83186e-11	0.356069	1	1
CM008473.1	38088000	38088599	48	1.02155	41	0.511738	1.98931	5.26874e-06	9.44344e-06	0.502686	1	1
CM008473.1	38173400	38174399	55	1.17053	51	0.636552	1.83629	1.31501e-05	2.24185e-05	0.544577	1	1
CM008473.1	38241600	38243399	51	1.0854	343	4.28113	0.257751	1	1	3.87971	4.37668e-96	1.78596e-92
CM008473.1	38345600	38346599	63	1.34079	74	0.923625	1.45504	0.00201437	0.00258335	0.687266	1	1
CM008473.1	38475400	38476399	83	1.76644	86	1.0734	1.64633	9.70482e-06	1.68399e-05	0.607413	1	1
CM008473.1	38518200	38519999	436	9.27912	426	5.31709	1.74506	6.52619e-27	3.29667e-26	0.573047	1	1
CM008473.1	38679800	38680199	43	0.915142	22	0.274591	3.26198	9.6964e-12	2.87547e-11	0.306562	1	1
CM008473.1	38821600	38822599	81	1.72387	55	0.686478	2.49679	1.70575e-13	5.58785e-13	0.400514	1	1
CM008473.1	38841200	38842799	524	11.152	508	6.34056	1.75872	1.10243e-32	6.4174e-32	0.568594	1	1
CM008473.1	38843800	38844399	44	0.936425	33	0.411887	2.25678	4.50629e-07	9.15946e-07	0.443109	1	1
CM008473.1	38873000	38876199	1099	23.3893	1041	12.9932	1.80004	5.55269e-71	8.62769e-70	0.555544	1	1
CM008473.1	38885400	38889599	1192	25.3686	1267	15.814	1.60427	3.87978e-52	3.68452e-51	0.623337	1	1
CM008473.1	38892200	38894799	662	14.0889	698	8.71203	1.61731	8.31712e-31	4.63253e-30	0.618312	1	1
CM008473.1	38900000	38902199	794	16.8982	836	10.4345	1.61956	1.03793e-36	6.689e-36	0.61745	1	1
CM008473.1	38907200	38907799	48	1.02155	44	0.549183	1.85669	3.08231e-05	5.00626e-05	0.538592	1	1
CM008473.1	38913000	38915599	264	5.61855	236	2.94562	1.90657	8.53932e-22	3.77937e-21	0.524501	1	1
CM008473.1	38917800	38920199	686	14.5997	693	8.64962	1.68793	6.31784e-37	4.09462e-36	0.592443	1	1
CM008473.1	38926400	38929799	986	20.9844	1064	13.2802	1.58024	4.37988e-41	3.14798e-40	0.632814	1	1
CM008473.1	38934600	38935199	38	0.80873	36	0.449331	1.79729	0.000311207	0.000443407	0.556392	1	1
CM008473.1	38943600	38947399	249	5.29931	234	2.92065	1.81396	3.95251e-18	1.5622e-17	0.551279	1	1
CM008473.1	38947600	38951999	830	17.6644	1106	13.8045	1.28	3.76167e-12	1.14467e-11	0.781251	1	1
CM008473.1	38956600	38961399	374	7.95961	493	6.15334	1.29438	7.57492e-07	1.49928e-06	0.772573	1	1
CM008473.1	39009200	39011599	538	11.4499	602	7.51382	1.52415	2.55939e-20	1.0842e-19	0.656103	1	1
CM008473.1	39020800	39021599	62	1.31951	63	0.78633	1.67848	5.9916e-05	9.37189e-05	0.595776	1	1
CM008473.1	39036600	39037999	91	1.9367	78	0.973551	1.98572	1.20161e-09	3.09302e-09	0.503597	1	1
CM008473.1	39038600	39039799	62	1.31951	46	0.574145	2.28559	2.36625e-09	5.95634e-09	0.437523	1	1
CM008473.1	39078400	39084399	1043	22.1975	1157	14.441	1.53726	8.02703e-39	5.43037e-38	0.650507	1	1
CM008473.1	39097000	39097999	46	0.97899	50	0.624071	1.57139	0.00159733	0.00207147	0.636379	1	1
CM008473.1	39154200	39156599	332	7.06575	384	4.79287	1.47482	1.1761e-11	3.46946e-11	0.678048	1	1
CM008473.1	39157200	39160199	625	13.3015	668	8.33759	1.59553	8.52449e-28	4.39485e-27	0.626752	1	1
CM008473.1	39181000	39181599	38	0.80873	36	0.449331	1.79729	0.000311207	0.000443407	0.556392	1	1
CM008473.1	39182000	39184599	823	17.5154	840	10.4844	1.67066	2.30496e-42	1.71129e-41	0.598567	1	1
CM008473.1	39276200	39277199	52	1.10668	58	0.723922	1.53172	0.00154178	0.00200602	0.65286	1	1
CM008473.1	39283400	39284199	64	1.36207	76	0.948588	1.43939	0.00240543	0.00305454	0.694738	1	1
CM008473.1	39316000	39321799	1643	34.967	1591	19.8579	1.76082	5.07487e-98	1.68964e-96	0.567917	1	1
CM008473.1	39418400	39421599	683	14.5359	727	9.07399	1.60207	1.21743e-30	6.75269e-30	0.624193	1	1
CM008473.1	39494600	39498599	1469	31.2638	1468	18.3227	1.70629	2.30193e-79	4.47168e-78	0.586068	1	1
CM008473.1	39700800	39702399	64	1.36207	73	0.911144	1.49774	0.000951431	0.00127079	0.66767	1	1
CM008473.1	39702800	39703399	49	1.04284	46	0.574145	1.81396	4.66098e-05	7.39293e-05	0.551279	1	1
CM008473.1	39708200	39713999	2063	43.9056	2156	26.9099	1.63161	2.24715e-94	6.80186e-93	0.612892	1	1
CM008473.1	39726400	39728999	952	20.2608	904	11.2832	1.79556	2.43545e-61	2.92568e-60	0.556929	1	1
CM008473.1	39748200	39749399	119	2.5326	141	1.75988	1.44095	6.95949e-05	0.000107973	0.693986	1	1
CM008473.1	39765600	39766799	62	1.31951	76	0.948588	1.3951	0.00532791	0.00650016	0.716793	1	1
CM008473.1	39773200	39774399	73	1.55361	80	0.998514	1.55777	0.000157056	0.000232835	0.641944	1	1
CM008473.1	39817800	39818599	72	1.53233	82	1.02348	1.49969	0.000493724	0.000685215	0.666805	1	1
CM008473.1	39883000	39886799	1154	24.5599	1146	14.3037	1.71702	3.70837e-64	4.8116e-63	0.582405	1	1
CM008473.1	39907600	39912999	1538	32.7323	1615	20.1575	1.62388	1.01185e-69	1.51731e-68	0.61581	1	1
CM008473.1	39965400	39966199	65	1.38335	236	2.94562	0.474845	1	1	2.10595	1.77477e-25	1.24597e-22
CM008473.1	39971800	39973599	412	8.76834	417	5.20475	1.68473	7.0167e-23	3.1927e-22	0.593567	1	1
CM008473.1	39987000	39988199	118	2.51132	114	1.42288	1.76443	5.74329e-09	1.39798e-08	0.566754	1	1
CM008473.1	39994600	39995399	44	0.936425	44	0.549183	1.70512	0.000385813	0.000542677	0.586467	1	1
CM008473.1	40007200	40008399	91	1.9367	92	1.14829	1.68679	1.54416e-06	2.94769e-06	0.592842	1	1
CM008473.1	40021800	40028199	2267	48.2472	2276	28.4077	1.69839	2.73565e-119	1.57922e-117	0.588795	1	1
CM008473.1	40028800	40032199	213	4.53315	274	3.41991	1.3269	3.49358e-05	5.63491e-05	0.753638	1	1
CM008473.1	40039000	40039999	65	1.38335	78	0.973551	1.42453	0.00284987	0.00358942	0.701984	1	1
CM008473.1	40088600	40089999	88	1.87285	97	1.2107	1.54853	4.95147e-05	7.83685e-05	0.645773	1	1
CM008473.1	40100200	40100999	245	5.21418	236	2.94562	1.76988	1.09924e-16	4.13131e-16	0.565011	1	1
CM008473.1	40101600	40102599	282	6.00163	286	3.56969	1.68136	3.38829e-16	1.24981e-15	0.594757	1	1
CM008473.1	40140000	40148399	2021	43.0117	2021	25.225	1.70512	4.79458e-108	2.07036e-106	0.586467	1	1
CM008473.1	40169200	40172999	1513	32.2002	1423	17.7611	1.81289	6.38568e-99	2.18627e-97	0.551605	1	1
CM008473.1	40197000	40197399	31	0.659754	21	0.26211	2.48018	2.11189e-06	3.96165e-06	0.403196	1	1
CM008473.1	40210000	40213399	661	14.0677	788	9.83536	1.43066	1.49686e-18	5.99755e-18	0.698977	1	1
CM008473.1	40216000	40217799	146	3.10723	173	2.15929	1.44054	1.30126e-05	2.2206e-05	0.694186	1	1
CM008473.1	40232000	40233199	111	2.36234	116	1.44784	1.63226	6.51926e-07	1.29955e-06	0.612649	1	1
CM008473.1	40351800	40354599	821	17.4728	851	10.6217	1.64509	4.59e-40	3.20858e-39	0.607871	1	1
CM008473.1	40485600	40487599	160	3.40518	203	2.53373	1.34571	0.000147512	0.000219232	0.743101	1	1
CM008473.1	40500400	40500999	42	0.89386	45	0.561664	1.59392	0.00181947	0.00234467	0.627384	1	1
CM008473.1	40517000	40517199	26	0.553342	21	0.26211	2.09265	0.000199731	0.00029189	0.477862	1	1
CM008473.1	40523600	40526399	887	18.8775	1037	12.9432	1.45872	1.50073e-26	7.52092e-26	0.685533	1	1
CM008473.1	40539600	40544399	1321	28.114	1471	18.3602	1.53137	8.05824e-48	6.85591e-47	0.65301	1	1
CM008473.1	40569000	40570199	482	10.2581	523	6.52778	1.57171	1.00103e-20	4.29642e-20	0.63625	1	1
CM008473.1	40582800	40584999	421	8.95988	421	5.25468	1.70512	2.98292e-24	1.40887e-23	0.586467	1	1
CM008473.1	40595200	40595999	58	1.23438	68	0.848737	1.45801	0.0027219	0.00343413	0.685869	1	1
CM008473.1	40602800	40604199	88	1.87285	94	1.17325	1.59743	1.67415e-05	2.81508e-05	0.626004	1	1
CM008473.1	40710400	40711399	68	1.4472	64	0.798811	1.81006	2.6756e-06	4.96045e-06	0.552469	1	1
CM008473.1	40719400	40720599	55	1.17053	55	0.686478	1.70512	9.39537e-05	0.000143394	0.586467	1	1
CM008473.1	40881000	40887399	1917	40.7983	1717	21.4306	1.90363	1.64979e-143	1.62221e-141	0.525313	1	1
CM008473.1	40893800	40894999	83	1.76644	98	1.22318	1.44677	0.00061062	0.000836259	0.691194	1	1
CM008473.1	41002600	41003999	97	2.06439	102	1.2731	1.62235	3.71905e-06	6.78297e-06	0.616389	1	1
CM008473.1	41134200	41134799	55	1.17053	54	0.673997	1.73613	5.91561e-05	9.26256e-05	0.575995	1	1
CM008473.1	41135600	41136199	141	3.00082	123	1.53521	1.95264	2.51422e-13	8.15852e-13	0.512126	1	1
CM008473.1	41176000	41176999	58	1.23438	57	0.711441	1.73452	4.04476e-05	6.46761e-05	0.576527	1	1
CM008473.1	41187600	41190999	342	7.27857	345	4.30609	1.69034	1.51816e-19	6.2808e-19	0.591597	1	1
CM008473.1	41213200	41219999	2242	47.7151	2254	28.1331	1.69605	1.89479e-117	1.04134e-115	0.589605	1	1
CM008473.1	41256600	41259999	1098	23.3681	1167	14.5658	1.60439	3.2486e-48	2.79706e-47	0.623288	1	1
CM008473.1	41304800	41305599	53	1.12797	56	0.69896	1.61538	0.000437727	0.000611949	0.619049	1	1
CM008473.1	41307000	41310399	992	21.1121	939	11.7201	1.80126	1.97887e-64	2.58452e-63	0.555165	1	1
CM008473.1	41333600	41334799	86	1.83028	82	1.02348	1.7873	2.92906e-07	6.07155e-07	0.559503	1	1
CM008473.1	41343400	41343999	42	0.89386	42	0.52422	1.70512	0.000499777	0.000692687	0.586467	1	1
CM008473.1	41344600	41345799	89	1.89413	86	1.0734	1.76392	3.27274e-07	6.75349e-07	0.566918	1	1
CM008473.1	41375400	41381999	1570	33.4133	1656	20.6692	1.61663	5.97099e-70	9.01587e-69	0.618572	1	1
CM008473.1	41440000	41441999	82	1.74516	106	1.32303	1.32267	0.00666411	0.00805039	0.756048	1	1
CM008473.1	41446800	41447799	86	1.83028	103	1.28559	1.4264	0.000759247	0.00102692	0.701064	1	1
CM008473.1	41453400	41456399	163	3.46903	169	2.10936	1.64494	1.57576e-09	4.01559e-09	0.607923	1	1
CM008473.1	41471600	41478599	1997	42.5009	1937	24.1765	1.75792	5.35498e-118	2.99594e-116	0.568856	1	1
CM008473.1	41502000	41503799	393	8.36398	362	4.51827	1.85074	5.50815e-29	2.93071e-28	0.540324	1	1
CM008473.1	41508400	41510199	317	6.74651	345	4.30609	1.56714	3.74109e-14	1.26198e-13	0.638106	1	1
CM008473.1	41565800	41568799	585	12.4502	666	8.31263	1.49806	2.06531e-20	8.77778e-20	0.667532	1	1
CM008473.1	41571800	41572399	131	2.78799	144	1.79732	1.55225	1.03639e-06	2.01942e-06	0.644225	1	1
CM008473.1	41656400	41662399	1455	30.9659	1530	19.0966	1.62159	9.7117e-66	1.31252e-64	0.616677	1	1
CM008473.1	41699200	41700599	79	1.68131	98	1.22318	1.37788	0.00284452	0.00358337	0.725753	1	1
CM008473.1	41706800	41707799	58	1.23438	56	0.69896	1.76495	2.50778e-05	4.11751e-05	0.566587	1	1
CM008473.1	41711000	41712599	197	4.19263	206	2.57117	1.63099	7.82872e-11	2.19433e-10	0.613125	1	1
CM008473.1	41733600	41735399	85	1.809	78	0.973551	1.85621	7.18881e-08	1.5846e-07	0.538732	1	1
CM008473.1	41735800	41736399	56	1.19181	45	0.561664	2.11287	1.63176e-07	3.4744e-07	0.473289	1	1
CM008473.1	41752800	41754199	95	2.02183	95	1.18573	1.70512	6.07635e-07	1.21521e-06	0.586467	1	1
CM008473.1	41777200	41779199	416	8.85347	409	5.1049	1.73424	2.73902e-25	1.33167e-24	0.576623	1	1
CM008473.1	41795000	41796199	60	1.27694	43	0.536701	2.36392	1.17642e-09	3.03099e-09	0.423026	1	1
CM008473.1	41811000	41811799	71	1.51105	84	1.04844	1.44434	0.00140311	0.00183365	0.692357	1	1
CM008473.1	41846400	41846999	41	0.872578	33	0.411887	2.10633	5.55606e-06	9.92477e-06	0.474759	1	1
CM008473.1	41928200	41928799	48	1.02155	51	0.636552	1.60675	0.00083425	0.00112276	0.622373	1	1
CM008473.1	41973800	41974599	82	1.74516	83	1.03596	1.68483	4.77567e-06	8.59804e-06	0.593533	1	1
CM008473.1	42046600	42047599	246	5.23547	193	2.40891	2.17096	1.18684e-27	6.09859e-27	0.460626	1	1
CM008473.1	42103200	42104599	238	5.06521	219	2.73343	1.85239	1.98809e-18	7.93849e-18	0.539844	1	1
CM008473.1	42137400	42138199	75	1.59618	72	0.898662	1.7752	1.8526e-06	3.50218e-06	0.563317	1	1
CM008473.1	42141200	42142399	237	5.04392	260	3.24517	1.55486	9.31171e-11	2.59386e-10	0.643143	1	1
CM008473.1	42210600	42215599	1852	39.415	1727	21.5554	1.82847	1.19336e-123	7.71434e-122	0.546905	1	1
CM008473.1	42440200	42440799	37	0.787448	36	0.449331	1.75121	0.000589855	0.000809068	0.571034	1	1
CM008473.1	42524400	42525199	45	0.957707	44	0.549183	1.74302	0.000211331	0.000307468	0.573718	1	1
CM008473.1	42574600	42575399	48	1.02155	48	0.599108	1.70512	0.000230376	0.000333753	0.586467	1	1
CM008473.1	42594200	42597799	1591	33.8603	1480	18.4725	1.83292	2.4567e-107	1.04358e-105	0.545577	1	1
CM008473.1	42704200	42704999	58	1.23438	67	0.836255	1.47945	0.00199121	0.00255493	0.675928	1	1
CM008473.1	42787800	42789199	242	5.15034	298	3.71946	1.38577	6.21337e-07	1.24161e-06	0.72162	1	1
CM008473.1	42824600	42826199	76	1.61746	83	1.03596	1.56303	0.000108031	0.000163624	0.639783	1	1
CM008473.1	42830200	42830599	47	1.00027	31	0.386924	2.55769	4.67725e-09	1.14743e-08	0.390978	1	1
CM008473.1	42833600	42838999	1443	30.7105	1712	21.3682	1.43736	5.2378e-39	3.56373e-38	0.695719	1	1
CM008473.1	42846600	42848999	549	11.684	603	7.5263	1.55268	2.89326e-22	1.29438e-21	0.644048	1	1
CM008473.1	42869000	42876399	1407	29.9443	1488	18.5724	1.61237	2.62221e-62	3.23332e-61	0.620206	1	1
CM008473.1	42898200	42899399	245	5.21418	211	2.63358	1.97859	2.46453e-22	1.10454e-21	0.505411	1	1
CM008473.1	43004200	43004999	73	1.55361	75	0.936107	1.66025	2.26911e-05	3.74983e-05	0.602318	1	1
CM008473.1	43421800	43422199	57	1.2131	57	0.711441	1.70512	7.27949e-05	0.000112717	0.586467	1	1
CM008473.1	43506000	43506599	48	1.02155	38	0.474294	2.14234	6.94801e-07	1.38022e-06	0.46678	1	1
CM008473.1	43520000	43520999	106	2.25593	74	0.923625	2.43264	3.12525e-16	1.15451e-15	0.411075	1	1
CM008473.1	43675600	43675999	41	0.872578	31	0.386924	2.23798	1.24131e-06	2.3968e-06	0.446832	1	1
CM008473.1	43729400	43730399	60	1.27694	55	0.686478	1.85737	4.19445e-06	7.60414e-06	0.538396	1	1
CM008473.1	43921600	43922599	157	3.34133	165	2.05943	1.62295	7.12659e-09	1.72127e-08	0.616162	1	1
CM008473.1	44023000	44023599	36	0.766166	29	0.361961	2.10299	1.81919e-05	3.04415e-05	0.475514	1	1
CM008473.1	44047800	44049199	91	1.9367	97	1.2107	1.60073	1.15188e-05	1.97791e-05	0.624715	1	1
CM008473.1	44089200	44090399	56	1.19181	67	0.836255	1.4293	0.00467164	0.00573605	0.699645	1	1
CM008473.1	44115000	44115399	32	0.681036	22	0.274591	2.44648	2.05541e-06	3.86298e-06	0.40875	1	1
CM008473.1	44115800	44116599	42	0.89386	33	0.411887	2.15648	2.45819e-06	4.57194e-06	0.463718	1	1
CM008473.1	44117200	44120199	150	3.19236	164	2.04695	1.56045	1.46876e-07	3.14128e-07	0.640842	1	1
CM008473.1	44120600	44132199	3736	79.511	3298	41.1637	1.93151	1.58999e-288	1.92241e-285	0.51773	1	1
CM008473.1	44153000	44154799	177	3.76698	151	1.88469	1.99679	4.41632e-17	1.68335e-16	0.500804	1	1
CM008473.1	44156800	44157799	55	1.17053	61	0.761367	1.54011	0.00105428	0.00140047	0.649303	1	1
CM008473.1	44171800	44172399	36	0.766166	31	0.386924	1.97155	7.00483e-05	0.000108634	0.507215	1	1
CM008473.1	44233000	44237199	532	11.3222	523	6.52778	1.73441	9.28688e-32	5.28286e-31	0.576564	1	1
CM008473.1	44264000	44265399	191	4.06493	231	2.88321	1.41114	2.78616e-06	5.1538e-06	0.708648	1	1
CM008473.1	44275800	44276799	127	2.70286	142	1.77236	1.52627	3.2742e-06	6.01491e-06	0.655194	1	1
CM008473.1	44281400	44282999	162	3.44775	201	2.50877	1.37592	4.83099e-05	7.65423e-05	0.726788	1	1
CM008473.1	44284000	44284999	59	1.25566	61	0.761367	1.65012	0.000134539	0.000201194	0.606016	1	1
CM008473.1	44304400	44305199	84	1.78772	110	1.37296	1.30573	0.00832889	0.00995128	0.765857	1	1
CM008473.1	44320400	44323199	673	14.323	721	8.9991	1.59176	1.64604e-29	8.87816e-29	0.628234	1	1
CM008473.1	44413200	44414199	78	1.66003	96	1.19822	1.38871	0.00246581	0.00312887	0.720093	1	1
CM008473.1	44424400	44435599	956	20.346	1010	12.6062	1.61405	3.25824e-43	2.4716e-42	0.61956	1	1
CM008473.1	44438000	44438999	57	1.2131	65	0.811292	1.49844	0.00162878	0.0021102	0.667359	1	1
CM008473.1	44439400	44445399	1821	38.7552	1832	22.866	1.69489	1.26762e-95	3.95994e-94	0.590008	1	1
CM008473.1	44478800	44479199	51	1.0854	37	0.461813	2.33333	2.45326e-08	5.65603e-08	0.428572	1	1
CM008473.1	44574000	44574599	56	1.19181	53	0.661515	1.79985	1.95638e-05	3.25963e-05	0.555601	1	1
CM008473.1	44592400	44596399	1379	29.3484	1403	17.5114	1.67598	3.08706e-70	4.70042e-69	0.596667	1	1
CM008473.1	44632000	44632999	47	1.00027	55	0.686478	1.46154	0.00564785	0.00687431	0.684212	1	1
CM008473.1	44637600	44638199	47	1.00027	47	0.586627	1.70512	0.000262012	0.000376942	0.586467	1	1
CM008473.1	44643200	44644599	102	2.1708	133	1.66003	1.31066	0.00387118	0.00480061	0.762977	1	1
CM008473.1	44646000	44646799	55	1.17053	63	0.78633	1.49198	0.00208859	0.00267187	0.670248	1	1
CM008473.1	44649200	44651599	752	16.0044	726	9.06151	1.76611	1.51652e-46	1.24671e-45	0.566217	1	1
CM008473.1	44654000	44654799	55	1.17053	44	0.549183	2.12193	1.79225e-07	3.79841e-07	0.471268	1	1
CM008473.1	44730200	44734399	1622	34.52	1530	19.0966	1.80759	6.04182e-105	2.40971e-103	0.553223	1	1
CM008473.1	44749400	44753199	928	19.75	947	11.8199	1.67095	1.6252e-47	1.3711e-46	0.598462	1	1
CM008473.1	44848400	44852799	1249	26.5817	1287	16.0636	1.65482	4.60752e-61	5.5076e-60	0.604296	1	1
CM008473.1	44905200	44906599	168	3.57544	200	2.49628	1.43366	4.30852e-06	7.79839e-06	0.697514	1	1
CM008473.1	44966400	44968799	591	12.5779	574	7.16434	1.75554	2.20888e-36	1.41072e-35	0.569626	1	1
CM008473.1	45122200	45122999	72	1.53233	84	1.04844	1.4644	0.00092458	0.00123752	0.682873	1	1
CM008473.1	45141600	45148399	1613	34.3285	1677	20.9313	1.64009	1.02298e-75	1.80709e-74	0.609723	1	1
CM008473.1	45169600	45172199	887	18.8775	919	11.4704	1.64582	3.53928e-43	2.68198e-42	0.607601	1	1
CM008473.1	45191800	45192999	71	1.51105	73	0.911144	1.65904	2.92272e-05	4.76014e-05	0.602758	1	1
CM008473.1	45196800	45197399	70	1.48977	51	0.636552	2.32815	1.24095e-10	3.4305e-10	0.429525	1	1
CM008473.1	45234600	45237399	815	17.3451	864	10.7839	1.60853	1.07395e-36	6.91774e-36	0.621684	1	1
CM008473.1	45242800	45245999	738	15.7064	732	9.1364	1.71908	5.29073e-42	3.88781e-41	0.581706	1	1
CM008473.1	45252400	45253999	132	2.80927	158	1.97206	1.4263	4.78098e-05	7.57591e-05	0.701115	1	1
CM008473.1	45261000	45263799	522	11.1094	531	6.62763	1.67628	5.77805e-28	2.99095e-27	0.596559	1	1
CM008473.1	45276400	45279599	851	18.1113	863	10.7715	1.68144	1.06894e-44	8.40046e-44	0.594727	1	1
CM008473.1	45287000	45295199	1411	30.0294	1514	18.8969	1.5892	3.93683e-59	4.47369e-58	0.629248	1	1
CM008473.1	45334200	45334799	44	0.936425	48	0.599108	1.56593	0.00206932	0.00264942	0.638598	1	1
CM008473.1	45361400	45363199	188	4.00109	202	2.52125	1.58753	1.48405e-09	3.79334e-09	0.629909	1	1
CM008473.1	45383200	45388399	1947	41.4368	1862	23.2404	1.78292	2.55732e-120	1.52065e-118	0.560877	1	1
CM008473.1	45428200	45429199	79	1.68131	85	1.06092	1.58616	5.15179e-05	8.13073e-05	0.630452	1	1
CM008473.1	45454800	45458399	966	20.5588	1071	13.3676	1.53811	3.40053e-36	2.16163e-35	0.650148	1	1
CM008473.1	45587400	45590599	1106	23.5383	1202	15.0027	1.56906	1.44771e-44	1.13484e-43	0.637326	1	1
CM008473.1	45602400	45604999	537	11.4286	603	7.5263	1.5188	5.34346e-20	2.24198e-19	0.658413	1	1
CM008473.1	45665400	45668399	772	16.43	819	10.2223	1.60739	8.81174e-35	5.4051e-34	0.622126	1	1
CM008473.1	45676000	45678399	342	7.27857	420	5.2422	1.38921	3.45049e-09	8.57304e-09	0.719833	1	1
CM008473.1	45688000	45689999	534	11.3648	560	6.9896	1.6261	9.64374e-26	4.74037e-25	0.614969	1	1
CM008473.1	45696200	45701199	755	16.0682	872	10.8838	1.4766	3.44348e-24	1.62317e-23	0.67723	1	1
CM008473.1	45720200	45723199	1097	23.3468	1093	13.6422	1.71136	1.92304e-60	2.26022e-59	0.584331	1	1
CM008473.1	45739200	45742599	987	21.0057	1014	12.6562	1.65977	3.09038e-49	2.73106e-48	0.602494	1	1
CM008473.1	45761000	45762199	180	3.83083	186	2.32154	1.65042	1.95634e-10	5.32805e-10	0.605908	1	1
CM008473.1	45766600	45773999	1714	36.478	1684	21.0187	1.73548	1.6156e-97	5.3113e-96	0.576208	1	1
CM008473.1	45776200	45780399	918	19.5372	825	10.2972	1.89711	2.41315e-69	3.58813e-68	0.527119	1	1
CM008473.1	45790000	45791199	56	1.19181	60	0.748885	1.59331	0.000441794	0.000616498	0.627623	1	1
CM008473.1	45804000	45805399	116	2.46876	132	1.64755	1.5	1.67602e-05	2.81765e-05	0.666668	1	1
CM008473.1	45809200	45811399	544	11.5776	517	6.45289	1.794	6.35838e-36	4.01838e-35	0.557413	1	1
CM008473.1	45851600	45852799	59	1.25566	65	0.811292	1.55011	0.00063582	0.000869112	0.645114	1	1
CM008473.1	45902600	45907199	1416	30.1359	1396	17.4241	1.72954	4.43058e-80	8.76848e-79	0.57819	1	1
CM008473.1	45913600	45916199	246	5.23547	238	2.97058	1.7622	1.54098e-16	5.75889e-16	0.567472	1	1
CM008473.1	46031600	46041199	2800	59.5907	2773	34.611	1.72172	1.1499e-153	1.43551e-151	0.580814	1	1
CM008473.1	46162800	46163799	81	1.72387	104	1.29807	1.33162	0.00592661	0.00719776	0.750964	1	1
CM008473.1	46212400	46213399	58	1.23438	48	0.599108	2.05311	2.64199e-07	5.50164e-07	0.487066	1	1
CM008473.1	46245200	46245999	83	1.76644	82	1.02348	1.72567	1.74419e-06	3.30733e-06	0.579486	1	1
CM008473.1	46256800	46257399	16	0.340518	54	0.673997	0.527039	1	1	1.89739	2.0177e-06	0.000423588
CM008473.1	46410600	46411799	109	2.31978	93	1.16077	1.99536	2.76775e-11	7.9849e-11	0.501163	1	1
CM008473.1	46424000	46424999	102	2.1708	85	1.06092	2.04218	3.11992e-11	8.96169e-11	0.489672	1	1
CM008473.1	46430800	46432199	252	5.36316	289	3.60713	1.48757	1.32555e-09	3.40054e-09	0.672235	1	1
CM008473.1	46812200	46812799	38	0.80873	29	0.361961	2.21666	3.42254e-06	6.26564e-06	0.451129	1	1
CM008473.1	47186800	47187599	78	1.66003	96	1.19822	1.38871	0.00246581	0.00312887	0.720093	1	1
CM008473.1	47303000	47304199	85	1.809	99	1.23566	1.46641	0.000359112	0.000507257	0.681939	1	1
CM008473.1	47643800	47644599	49	1.04284	42	0.52422	1.9827	4.72157e-06	8.51049e-06	0.504362	1	1
CM008473.1	47662200	47662599	34	0.723601	27	0.336998	2.13141	2.18951e-05	3.62682e-05	0.469174	1	1
CM008473.1	47757000	47757999	111	2.36234	74	0.923625	2.54632	2.90441e-18	1.15251e-17	0.392724	1	1
CM008473.1	47771600	47772599	231	4.91623	221	2.75839	1.78193	3.75108e-16	1.38132e-15	0.561189	1	1
CM008473.1	47820400	47820799	31	0.659754	31	0.386924	1.70512	0.00210572	0.00269201	0.586467	1	1
CM008473.1	47823800	47825599	87	1.85157	110	1.37296	1.35181	0.00313754	0.00392903	0.739749	1	1
CM008473.1	47900600	47902199	166	3.53288	169	2.10936	1.67503	3.27039e-10	8.76841e-10	0.597003	1	1
CM008473.1	47910000	47913399	1054	22.4316	883	11.0211	2.03496	4.14048e-95	1.2818e-93	0.49141	1	1
CM008473.1	47943800	47944399	47	1.00027	36	0.449331	2.21205	3.5919e-07	7.38096e-07	0.452069	1	1
CM008473.1	47954000	47955799	299	6.36343	290	3.61961	1.75786	1.59613e-19	6.59859e-19	0.568873	1	1
CM008473.1	47962200	47962999	58	1.23438	50	0.624071	1.9726	9.41898e-07	1.84464e-06	0.506946	1	1
CM008473.1	47978000	47979399	186	3.95852	186	2.32154	1.70512	7.99282e-12	2.38141e-11	0.586467	1	1
CM008473.1	47997600	47998399	152	3.23492	128	1.59762	2.02236	2.12965e-15	7.60724e-15	0.494472	1	1
CM008473.1	48031800	48036799	1143	24.3258	1283	16.0137	1.51921	2.70045e-40	1.90094e-39	0.658238	1	1
CM008473.1	48092400	48093999	128	2.72414	150	1.87221	1.4567	2.48379e-05	4.08351e-05	0.686485	1	1
CM008473.1	48118400	48118999	54	1.14925	66	0.823774	1.39973	0.00786291	0.00941928	0.714424	1	1
CM008473.1	48134200	48134999	82	1.74516	92	1.14829	1.52178	0.000145364	0.000216381	0.657126	1	1
CM008473.1	48179800	48179999	28	0.595907	27	0.336998	1.76602	0.00189063	0.00243134	0.566244	1	1
CM008473.1	48272800	48273999	82	1.74516	90	1.12333	1.55522	7.31873e-05	0.000113266	0.642994	1	1
CM008473.1	48348800	48351599	666	14.1741	665	8.30014	1.70769	2.60756e-37	1.7035e-36	0.585588	1	1
CM008473.1	48352800	48353399	93	1.97926	78	0.973551	2.02888	2.82132e-10	7.59401e-10	0.492882	1	1
CM008473.1	48395600	48397999	866	18.4305	732	9.1364	2.01684	7.19332e-77	1.31041e-75	0.495825	1	1
CM008473.1	48524600	48525399	108	2.2985	76	0.948588	2.41375	2.84733e-16	1.05354e-15	0.414293	1	1
CM008473.1	49214600	49215199	40	0.851295	44	0.549183	1.55356	0.00348065	0.00433757	0.643684	1	1
CM008473.1	49312800	49313799	150	3.19236	154	1.92214	1.66112	3.52231e-09	8.73851e-09	0.602003	1	1
CM008473.1	49354800	49355799	63	1.34079	67	0.836255	1.60482	0.000181019	0.000265926	0.623122	1	1
CM008473.1	49572600	49573399	125	2.6603	122	1.52273	1.74671	3.85638e-09	9.53868e-09	0.572504	1	1
CM008473.1	49947200	49948199	98	2.08567	97	1.2107	1.72252	2.68658e-07	5.59137e-07	0.580543	1	1
CM008473.1	49955800	49957599	465	9.89631	400	4.99257	1.98152	1.45854e-40	1.03565e-39	0.504664	1	1
CM008473.1	50248000	50252599	1335	28.412	1352	16.8749	1.6837	3.73758e-69	5.53349e-68	0.59393	1	1
CM008473.1	50328000	50328399	35	0.744883	32	0.399405	1.86014	0.000261899	0.00037697	0.537595	1	1
CM008473.1	50415600	50416199	49	1.04284	54	0.673997	1.55011	0.00157741	0.00204894	0.645114	1	1
CM008473.1	50431400	50434999	1579	33.6049	1539	19.2089	1.74941	2.26603e-92	6.43258e-91	0.57162	1	1
CM008473.1	50600800	50601599	66	1.40464	77	0.961069	1.46466	0.0014028	0.00183368	0.682753	1	1
CM008473.1	50602000	50604399	864	18.388	850	10.6092	1.73318	4.29709e-50	3.87938e-49	0.576975	1	1
CM008473.1	50681000	50681799	43	0.915142	48	0.599108	1.53113	0.00340951	0.00425533	0.653111	1	1
CM008473.1	50684600	50693399	3384	72.0196	3381	42.1997	1.70664	8.57596e-180	1.86642e-177	0.585948	1	1
CM008473.1	50787600	50789199	97	2.06439	116	1.44784	1.42822	0.000373452	0.000526789	0.70017	1	1
CM008473.1	50838000	50838599	38	0.80873	38	0.474294	1.70512	0.00084052	0.00112989	0.586467	1	1
CM008473.1	50881600	50883199	96	2.04311	96	1.19822	1.70512	5.36348e-07	1.07996e-06	0.586467	1	1
CM008473.1	51051600	51052799	386	8.215	415	5.17979	1.58626	1.42892e-17	5.53445e-17	0.630414	1	1
CM008473.1	51063800	51065799	184	3.91596	177	2.20921	1.77218	4.51137e-13	1.44421e-12	0.564277	1	1
CM008473.1	51124600	51125999	562	11.9607	534	6.66508	1.79437	4.62736e-37	3.00602e-36	0.5573	1	1
CM008473.1	51128600	51129199	41	0.872578	43	0.536701	1.62762	0.00137791	0.00180373	0.614394	1	1
CM008473.1	51152800	51153799	199	4.23519	226	2.8208	1.50231	2.96328e-08	6.77995e-08	0.66564	1	1
CM008473.1	51231800	51232999	119	2.5326	148	1.84725	1.37325	0.000425754	0.000596397	0.728197	1	1
CM008473.1	51278400	51279399	185	3.93724	110	1.37296	2.85724	7.47963e-35	4.59402e-34	0.349989	1	1
CM008473.1	51287200	51287999	52	1.10668	38	0.474294	2.31722	2.30907e-08	5.34125e-08	0.431551	1	1
CM008473.1	51303400	51308399	1714	36.478	1711	21.3557	1.70811	1.54185e-92	4.39788e-91	0.585441	1	1
CM008473.1	51328200	51329599	242	5.15034	252	3.14532	1.63773	4.77161e-13	1.52532e-12	0.610602	1	1
CM008473.1	51348000	51349399	171	3.63929	150	1.87221	1.94226	1.57506e-15	5.65513e-15	0.514864	1	1
CM008473.1	51443400	51449199	1613	34.3285	1627	20.3073	1.69046	3.22379e-84	7.20827e-83	0.591554	1	1
CM008473.1	51453600	51454399	67	1.42592	60	0.748885	1.90079	6.05416e-07	1.21141e-06	0.526096	1	1
CM008473.1	51483400	51484799	94	2.00054	75	0.936107	2.13141	1.82186e-11	5.3126e-11	0.469174	1	1
CM008473.1	51516000	51517599	76	1.61746	88	1.09837	1.47522	0.000572081	0.000785844	0.677865	1	1
CM008473.1	51574000	51579399	954	20.3034	1000	12.4814	1.62677	2.20738e-44	1.72371e-43	0.614716	1	1
CM008473.1	51613800	51614999	152	3.23492	124	1.5477	2.08707	1.67902e-16	6.26345e-16	0.47914	1	1
CM008473.1	51692400	51695199	640	13.6207	685	8.54977	1.59327	2.89697e-28	1.51001e-27	0.627639	1	1
CM008473.1	51708200	51712999	1029	21.8996	1099	13.7171	1.59662	1.67645e-44	1.31226e-43	0.626324	1	1
CM008473.1	51795400	51799599	829	17.6431	805	10.0475	1.7559	3.58511e-50	3.24334e-49	0.569509	1	1
CM008473.1	51918400	51919399	84	1.78772	97	1.2107	1.47893	0.000298443	0.000426157	0.676162	1	1
CM008473.1	51923800	51924399	42	0.89386	37	0.461813	1.92948	3.54114e-05	5.70359e-05	0.518273	1	1
CM008473.1	51941400	51942199	55	1.17053	47	0.586627	1.98931	1.31034e-06	2.5228e-06	0.502686	1	1
CM008473.1	51953400	51953999	58	1.23438	41	0.511738	2.39529	1.30411e-09	3.34803e-09	0.417485	1	1
CM008473.1	52035200	52035799	38	0.80873	33	0.411887	1.95588	5.59575e-05	8.79252e-05	0.511279	1	1
CM008473.1	52063600	52064399	56	1.19181	69	0.861218	1.38846	0.00816441	0.00976638	0.720223	1	1
CM008473.1	52187800	52192399	1316	28.0076	1236	15.427	1.8154	1.03646e-86	2.48606e-85	0.550843	1	1
CM008473.1	52211400	52212399	86	1.83028	89	1.11085	1.64829	6.65738e-06	1.17778e-05	0.60669	1	1
CM008473.1	52235800	52238599	772	16.43	800	9.98514	1.64552	7.73481e-38	5.12228e-37	0.607711	1	1
CM008473.1	52280800	52281999	97	2.06439	109	1.36047	1.51911	4.54001e-05	7.21394e-05	0.65828	1	1
CM008473.1	52306600	52308399	436	9.27912	513	6.40297	1.44969	1.14714e-13	3.79263e-13	0.689804	1	1
CM008473.1	52319000	52320199	119	2.5326	75	0.936107	2.6923	2.90956e-21	1.26813e-20	0.371429	1	1
CM008473.1	52330600	52334599	835	17.7708	853	10.6467	1.66919	8.05982e-43	6.04718e-42	0.599095	1	1
CM008473.1	52345200	52349199	275	5.85265	240	2.99554	1.95276	5.09244e-24	2.38906e-23	0.512096	1	1
CM008473.1	52351200	52354599	1055	22.4529	1009	12.5938	1.78278	2.8403e-66	3.88933e-65	0.56092	1	1
CM008473.1	52382800	52383199	32	0.681036	32	0.399405	1.70512	0.00184537	0.00237558	0.586467	1	1
CM008473.1	52386600	52392199	1386	29.4974	1397	17.4365	1.69171	7.07049e-73	1.1631e-71	0.591118	1	1
CM008473.1	52442800	52445999	808	17.1962	795	9.92273	1.73297	5.65148e-47	4.69806e-46	0.577043	1	1
CM008473.1	52483000	52483999	63	1.34079	74	0.923625	1.45504	0.00201437	0.00258335	0.687266	1	1
CM008473.1	52486800	52487999	158	3.36262	161	2.00951	1.67355	8.75435e-10	2.27695e-09	0.597533	1	1
CM008473.1	52525600	52526799	173	3.68185	202	2.52125	1.46154	1.06967e-06	2.0794e-06	0.684212	1	1
CM008473.1	52585800	52586599	84	1.78772	101	1.26062	1.42094	0.000955568	0.00127532	0.703761	1	1
CM008473.1	52619600	52620599	82	1.74516	75	0.936107	1.86218	1.02825e-07	2.23054e-07	0.537006	1	1
CM008473.1	52624000	52628199	1406	29.923	1424	17.7735	1.68359	1.08306e-72	1.77359e-71	0.59397	1	1
CM008473.1	52689600	52695399	1765	37.5634	1869	23.3278	1.61029	3.33426e-77	6.12878e-76	0.621004	1	1
CM008473.1	52695800	52697799	109	2.31978	107	1.33551	1.7367	4.37554e-08	9.83862e-08	0.575804	1	1
CM008473.1	52770800	52771599	52	1.10668	45	0.561664	1.9646	3.38515e-06	6.20605e-06	0.509009	1	1
CM008473.1	52810000	52812199	527	11.2158	617	7.70104	1.45681	1.76459e-16	6.57628e-16	0.686433	1	1
CM008473.1	52876600	52877199	68	1.4472	60	0.748885	1.92875	3.04507e-07	6.30111e-07	0.518471	1	1
CM008473.1	52952000	52954199	96	2.04311	85	1.06092	1.92322	2.21257e-09	5.57744e-09	0.519961	1	1
CM008473.1	52954400	52958199	1341	28.5397	1258	15.7016	1.81754	1.2724e-88	3.21997e-87	0.550195	1	1
CM008473.1	53037200	53039199	451	9.59835	497	6.20327	1.54762	2.04298e-18	8.15293e-18	0.646152	1	1
CM008473.1	53046200	53046799	62	1.31951	71	0.886181	1.49198	0.00121708	0.00160358	0.670248	1	1
CM008473.1	53115600	53116599	94	2.00054	96	1.19822	1.66997	1.61805e-06	3.08175e-06	0.598814	1	1
CM008473.1	53193600	53194999	87	1.85157	109	1.36047	1.3641	0.00247423	0.00313674	0.733084	1	1
CM008473.1	53286400	53287199	51	1.0854	46	0.574145	1.88652	1.2315e-05	2.10734e-05	0.530076	1	1
CM008473.1	53301000	53301999	152	3.23492	163	2.03447	1.59076	3.99663e-08	9.01596e-08	0.628632	1	1
CM008473.1	53398200	53398999	103	2.19209	113	1.4104	1.55555	1.11206e-05	1.91212e-05	0.642858	1	1
CM008473.1	53433400	53439399	1368	29.1143	1534	19.1465	1.52073	5.25151e-48	4.49254e-47	0.65758	1	1
CM008473.1	53467400	53468399	45	0.957707	43	0.536701	1.78263	0.000128692	0.000192846	0.560969	1	1
CM008473.1	53481800	53483199	99	2.10696	130	1.62258	1.30162	0.00521276	0.00636962	0.768272	1	1
CM008473.1	53503200	53503999	58	1.23438	50	0.624071	1.9726	9.41898e-07	1.84464e-06	0.506946	1	1
CM008473.1	53521000	53521599	39	0.830013	44	0.549183	1.51567	0.00571647	0.00695296	0.659776	1	1
CM008473.1	53530000	53530999	48	1.02155	50	0.624071	1.63826	0.000553867	0.000763201	0.610405	1	1
CM008473.1	53567400	53567999	99	2.10696	99	1.23566	1.70512	3.68952e-07	7.56786e-07	0.586467	1	1
CM008473.1	53580400	53585599	1578	33.5836	1492	18.6223	1.80334	1.92139e-101	6.99653e-100	0.554525	1	1
CM008473.1	53664600	53668399	1233	26.2412	1249	15.5893	1.6833	5.40388e-64	6.9741e-63	0.594071	1	1
CM008473.1	53693400	53695599	826	17.5792	869	10.8464	1.62085	3.26202e-38	2.17857e-37	0.616961	1	1
CM008473.1	53711600	53713599	809	17.2174	780	9.73551	1.76844	4.17306e-50	3.76845e-49	0.56547	1	1
CM008473.1	53715000	53716199	126	2.68158	98	1.22318	2.18738	1.86155e-15	6.66232e-15	0.457167	1	1
CM008473.1	53761200	53762599	306	6.51241	348	4.34353	1.49992	1.20544e-11	3.55182e-11	0.666701	1	1
CM008473.1	53789000	53789599	24	0.510777	84	1.04844	0.501507	1	1	1.99399	1.17887e-09	3.61354e-07
CM008473.1	53816200	53817399	66	1.40464	80	0.998514	1.41041	0.00335165	0.0041856	0.709013	1	1
CM008473.1	53823200	53824399	245	5.21418	282	3.51976	1.48219	2.9505e-09	7.3706e-09	0.674676	1	1
CM008473.1	53882600	53885399	990	21.0696	988	12.3316	1.70857	1.78016e-54	1.78755e-53	0.585284	1	1
CM008473.1	53899200	53903799	1042	22.1762	1070	13.3551	1.66055	6.10387e-52	5.76232e-51	0.602211	1	1
CM008473.1	53905600	53906599	62	1.31951	68	0.848737	1.55685	0.000435459	0.000609201	0.642321	1	1
CM008473.1	53967000	53969599	892	18.9839	974	12.1569	1.56172	1.06792e-35	6.71329e-35	0.64032	1	1
CM008473.1	53984400	53990199	2196	46.7361	2120	26.4606	1.76622	1.83953e-131	1.41298e-129	0.56618	1	1
CM008473.1	54005400	54006199	48	1.02155	47	0.586627	1.74065	0.000144085	0.000214541	0.574499	1	1
CM008473.1	54025000	54028799	1044	22.2188	1142	14.2538	1.55893	4.0206e-41	2.89453e-40	0.641466	1	1
CM008473.1	54033400	54033999	45	0.957707	46	0.574145	1.66885	0.000532098	0.000734933	0.599217	1	1
CM008473.1	54114800	54116199	86	1.83028	99	1.23566	1.48346	0.000234935	0.000339657	0.6741	1	1
CM008473.1	54125200	54125999	70	1.48977	60	0.748885	1.98465	7.39122e-08	1.62713e-07	0.503866	1	1
CM008473.1	54128400	54129599	84	1.78772	83	1.03596	1.72542	1.53922e-06	2.93881e-06	0.579568	1	1
CM008473.1	54259000	54259399	31	0.659754	25	0.312036	2.09862	5.99967e-05	9.38147e-05	0.476505	1	1
CM008473.1	54336000	54339999	1416	30.1359	1373	17.137	1.75849	1.86826e-84	4.21053e-83	0.56867	1	1
CM008473.1	54368200	54369799	91	1.9367	99	1.23566	1.56871	2.40285e-05	3.95872e-05	0.637464	1	1
CM008473.1	54375200	54378799	481	10.2368	505	6.30312	1.62425	2.67655e-23	1.23134e-22	0.615669	1	1
CM008473.1	54399000	54400799	278	5.9165	328	4.09391	1.44599	2.8019e-09	7.01092e-09	0.691569	1	1
CM008473.1	54414000	54415999	255	5.42701	303	3.78187	1.43589	2.06632e-08	4.80398e-08	0.69643	1	1
CM008473.1	54439800	54440799	93	1.97926	113	1.4104	1.40598	0.000769582	0.00104012	0.711248	1	1
CM008473.1	54524400	54525599	165	3.51159	199	2.4838	1.41525	1.01688e-05	1.75809e-05	0.706587	1	1
CM008473.1	54567400	54568999	313	6.66139	296	3.6945	1.80272	7.14184e-22	3.1673e-21	0.554716	1	1
CM008473.1	54585200	54586199	62	1.31951	63	0.78633	1.67848	5.9916e-05	9.37189e-05	0.595776	1	1
CM008473.1	54643600	54644799	222	4.72469	199	2.4838	1.90121	1.57451e-18	6.30285e-18	0.52598	1	1
CM008473.1	54735000	54736199	58	1.23438	57	0.711441	1.73452	4.04476e-05	6.46761e-05	0.576527	1	1
CM008473.1	54763800	54766799	716	15.2382	707	8.82436	1.7268	2.0894e-41	1.51575e-40	0.579106	1	1
CM008473.1	54828600	54830399	453	9.64092	471	5.87875	1.6401	8.18162e-23	3.71809e-22	0.609719	1	1
CM008473.1	54830800	54834199	1022	21.7506	1099	13.7171	1.58577	4.42199e-43	3.33964e-42	0.63061	1	1
CM008473.1	54840800	54844199	558	11.8756	577	7.20178	1.64907	3.79607e-28	1.97298e-27	0.606401	1	1
CM008473.1	54852400	54854599	121	2.57517	146	1.82229	1.41514	0.000125195	0.000187944	0.706645	1	1
CM008473.1	54858600	54858999	38	0.80873	30	0.374443	2.14516	7.31892e-06	1.28806e-05	0.466166	1	1
CM008473.1	54861600	54862399	45	0.957707	51	0.636552	1.50838	0.00375382	0.00466113	0.662963	1	1
CM008473.1	54866600	54866999	38	0.80873	34	0.424368	1.9	0.000102415	0.00015549	0.526317	1	1
CM008473.1	54882400	54884399	109	2.31978	98	1.22318	1.89458	4.929e-10	1.30599e-09	0.527821	1	1
CM008473.1	54895400	54900599	1580	33.6262	1490	18.5973	1.80805	2.27529e-102	8.50336e-101	0.553082	1	1
CM008473.1	54901400	54903799	112	2.38363	118	1.47281	1.61915	8.48366e-07	1.66905e-06	0.617607	1	1
CM008473.1	54970800	54971799	146	3.10723	122	1.52273	2.03783	3.98529e-15	1.4055e-14	0.490718	1	1
CM008473.1	54978400	54980399	155	3.29877	172	2.1468	1.53757	2.21487e-07	4.65528e-07	0.650377	1	1
CM008473.1	54994000	54994599	38	0.80873	27	0.336998	2.375	6.49966e-07	1.29618e-06	0.421053	1	1
CM008473.1	54997000	54998199	228	4.85238	215	2.68351	1.80775	1.28881e-16	4.83058e-16	0.553174	1	1
CM008473.1	55012400	55016799	1462	31.1148	1499	18.7096	1.66307	2.40077e-72	3.88562e-71	0.601299	1	1
CM008473.1	55063800	55064599	47	1.00027	39	0.486775	2.04615	3.06657e-06	5.6453e-06	0.488723	1	1
CM008473.1	55068600	55075599	2089	44.4589	2296	28.6573	1.55146	1.69467e-78	3.22017e-77	0.644553	1	1
CM008473.1	55097800	55099199	252	5.36316	260	3.24517	1.65286	6.49969e-14	2.17094e-13	0.605012	1	1
CM008473.1	55115200	55116399	62	1.31951	70	0.873699	1.513	0.000874945	0.00117401	0.660939	1	1
CM008473.1	55118800	55122199	954	20.3034	1083	13.5174	1.50221	2.16131e-32	1.24944e-31	0.665686	1	1
CM008473.1	55215200	55220799	1393	29.6464	1478	18.4475	1.60713	5.835e-61	6.9545e-60	0.622228	1	1
CM008473.1	55224800	55225399	84	1.78772	82	1.02348	1.74621	9.73106e-07	1.90182e-06	0.572668	1	1
CM008473.1	55312400	55313399	119	2.5326	139	1.73492	1.46154	3.93988e-05	6.31235e-05	0.684212	1	1
CM008473.1	55313800	55314799	48	1.02155	54	0.673997	1.51911	0.00256224	0.00324517	0.65828	1	1
CM008473.1	55332000	55332599	41	0.872578	45	0.561664	1.55685	0.00305544	0.00383148	0.642321	1	1
CM008473.1	55418400	55419199	53	1.12797	62	0.773848	1.46154	0.00368226	0.00457601	0.684212	1	1
CM008473.1	55436000	55441399	1604	34.1369	1657	20.6817	1.65062	4.60331e-77	8.43294e-76	0.605834	1	1
CM008473.1	55450800	55453599	973	20.7078	902	11.2582	1.83919	3.1168e-67	4.38285e-66	0.543717	1	1
CM008473.1	55453800	55455999	591	12.5779	597	7.45141	1.68802	4.07633e-32	2.3387e-31	0.592411	1	1
CM008473.1	55472000	55477399	799	17.0046	980	12.2318	1.39052	4.25531e-19	1.73513e-18	0.719156	1	1
CM008473.1	55506400	55509599	753	16.0256	780	9.73551	1.64618	5.18563e-37	3.36617e-36	0.607468	1	1
CM008473.1	55513400	55519999	2153	45.821	2225	27.7712	1.64997	1.7236e-102	6.45635e-101	0.606071	1	1
CM008473.1	55529200	55537199	2357	50.1626	2440	30.4547	1.64715	2.78452e-111	1.30605e-109	0.607111	1	1
CM008473.1	55566400	55573799	1032	21.9634	1114	13.9043	1.57973	7.58809e-43	5.69783e-42	0.633021	1	1
CM008473.1	55580400	55584199	719	15.302	784	9.78543	1.56394	2.41339e-29	1.29602e-28	0.639412	1	1
CM008473.1	55591400	55592999	361	7.68294	389	4.85527	1.58271	1.9869e-16	7.39677e-16	0.631829	1	1
CM008473.1	55597000	55601399	896	19.069	855	10.6716	1.7868	5.08401e-57	5.47025e-56	0.559661	1	1
CM008473.1	55603600	55608999	675	14.3656	686	8.56225	1.67782	1.20071e-35	7.54009e-35	0.59601	1	1
CM008473.1	55609600	55610799	93	1.97926	93	1.16077	1.70512	7.79999e-07	1.53883e-06	0.586467	1	1
CM008473.1	55612600	55613599	79	1.68131	80	0.998514	1.68407	6.96558e-06	1.22914e-05	0.593798	1	1
CM008473.1	55625200	55627999	453	9.64092	510	6.36552	1.51493	5.28703e-17	2.01031e-16	0.660099	1	1
CM008473.1	55637200	55642799	1731	36.8398	1739	21.7052	1.69729	1.88159e-91	5.18569e-90	0.589176	1	1
CM008473.1	55648200	55649199	76	1.61746	91	1.13581	1.42712	0.00138309	0.00180989	0.700714	1	1
CM008473.1	55657200	55658799	102	2.1708	112	1.39792	1.55423	1.25687e-05	2.14834e-05	0.643406	1	1
CM008473.1	55667800	55673599	1616	34.3923	1607	20.0576	1.71467	1.66417e-88	4.1935e-87	0.583203	1	1
CM008473.1	55685600	55688399	143	3.04338	163	2.03447	1.49718	2.39509e-06	4.46206e-06	0.667921	1	1
CM008473.1	55693600	55694399	70	1.48977	67	0.836255	1.78035	3.44366e-06	6.29882e-06	0.561687	1	1
CM008473.1	55711200	55714599	1071	22.7934	1112	13.8793	1.64231	2.76693e-51	2.5712e-50	0.608897	1	1
CM008473.1	55849600	55851399	336	7.15088	280	3.4948	2.04494	2.78789e-32	1.60626e-31	0.489013	1	1
CM008473.1	55911600	55915399	380	8.0873	456	5.69153	1.42156	3.84411e-11	1.09887e-10	0.703453	1	1
CM008473.1	55983600	55984399	57	1.2131	51	0.636552	1.90187	3.4398e-06	6.29406e-06	0.525798	1	1
CM008473.1	56047200	56047799	36	0.766166	32	0.399405	1.91181	0.000129691	0.000194182	0.523065	1	1
CM008473.1	56067200	56070999	1382	29.4123	1323	16.5129	1.78111	7.76794e-86	1.82238e-84	0.561448	1	1
CM008473.1	56080600	56089399	2372	50.4818	2331	29.0942	1.7351	6.31616e-134	5.13552e-132	0.576334	1	1
CM008473.1	56093000	56095799	869	18.4944	822	10.2597	1.8025	7.63035e-57	8.16698e-56	0.554785	1	1
CM008473.1	56102200	56105199	749	15.9405	782	9.76047	1.63326	8.11771e-36	5.11588e-35	0.612272	1	1
CM008473.1	56111200	56113999	703	14.9615	747	9.32362	1.60482	1.12264e-31	6.37143e-31	0.623122	1	1
CM008473.1	56118200	56122999	1342	28.561	1470	18.3477	1.55675	6.06736e-52	5.72868e-51	0.642363	1	1
CM008473.1	56150200	56152399	768	16.3449	763	9.52332	1.71628	2.16264e-43	1.64894e-42	0.582654	1	1
CM008473.1	56180400	56186999	1113	23.6873	1228	15.3272	1.54557	3.31559e-42	2.44854e-41	0.647009	1	1
CM008473.1	56238600	56240199	297	6.32087	301	3.75691	1.68254	5.45293e-17	2.0723e-16	0.594339	1	1
CM008473.1	56799800	56799999	29	0.617189	28	0.34948	1.76392	0.00166019	0.00215018	0.566918	1	1
CM008473.1	56837600	56839399	297	6.32087	282	3.51976	1.7955	1.25971e-20	5.39038e-20	0.556947	1	1
CM008473.1	58044400	58045399	69	1.46848	49	0.61159	2.38717	5.68532e-11	1.60917e-10	0.418905	1	1
CM008473.1	58422600	58423599	119	2.5326	92	1.14829	2.20016	6.92221e-15	2.41685e-14	0.454512	1	1
CM008473.1	58424600	58426199	86	1.83028	103	1.28559	1.4264	0.000759247	0.00102692	0.701064	1	1
CM008473.1	58453600	58461799	2802	59.6332	2768	34.5486	1.72606	4.60261e-155	5.98614e-153	0.579354	1	1
CM008473.1	58471800	58473999	147	3.12851	129	1.6101	1.94122	1.28341e-13	4.23127e-13	0.51514	1	1
CM008473.1	58476400	58477999	142	3.0221	172	2.1468	1.40944	4.5126e-05	7.17319e-05	0.709502	1	1
CM008473.1	58502000	58502799	172	3.66057	161	2.00951	1.8209	2.81508e-13	9.10717e-13	0.549177	1	1
CM008473.1	58519600	58520999	59	1.25566	58	0.723922	1.73403	3.56393e-05	5.73641e-05	0.576693	1	1
CM008473.1	58696800	58697599	52	1.10668	40	0.499257	2.20419	1.12299e-07	2.42722e-07	0.453682	1	1
CM008473.1	59753600	59754799	105	2.23465	105	1.31055	1.70512	1.74781e-07	3.70898e-07	0.586467	1	1
CM008473.1	59880000	59880799	94	2.00054	110	1.37296	1.45934	0.000225151	0.000326472	0.685241	1	1
CM008473.1	60420000	60422599	236	5.02264	230	2.87073	1.74941	1.28375e-15	4.62534e-15	0.57162	1	1
CM008473.1	60718200	60720199	333	7.08703	323	4.0315	1.75775	1.66316e-21	7.29807e-21	0.568908	1	1
CM008473.1	60740200	60741199	51	1.0854	50	0.624071	1.73856	9.83279e-05	0.000149538	0.575189	1	1
CM008473.1	60779200	60781199	180	3.83083	195	2.43388	1.57463	5.55754e-09	1.35413e-08	0.63507	1	1
CM008473.1	60806000	60808199	109	2.31978	130	1.62258	1.43178	0.000164802	0.000243445	0.698429	1	1
CM008473.1	60809400	60810799	103	2.19209	122	1.52273	1.44173	0.000187652	0.000275059	0.69361	1	1
CM008473.1	60811400	60820599	2679	57.0155	2689	33.5625	1.69879	1.22899e-140	1.14466e-138	0.588656	1	1
CM008473.1	60829600	60831599	148	3.14979	108	1.34799	2.33086	3.95263e-20	1.66517e-19	0.429026	1	1
CM008473.1	60898800	60899999	82	1.74516	67	0.836255	2.08126	8.66279e-10	2.25363e-09	0.480479	1	1
CM008473.1	61008800	61009999	60	1.27694	70	0.873699	1.46497	0.00213401	0.00272698	0.682609	1	1
CM008473.1	61143400	61144599	267	5.6824	256	3.19524	1.77811	3.04996e-18	1.20931e-17	0.562396	1	1
CM008473.1	61157800	61159199	284	6.0442	389	4.85527	1.24605	0.000157517	0.00023342	0.802534	1	1
CM008473.1	61199000	61199999	65	1.38335	68	0.848737	1.63099	9.44039e-05	0.000144012	0.613125	1	1
CM008473.1	61731600	61732599	95	2.02183	72	0.898662	2.24236	9.25258e-13	2.91336e-12	0.44596	1	1
CM008473.1	61944400	61945599	150	3.19236	161	2.00951	1.58934	5.09978e-08	1.14005e-07	0.62919	1	1
CM008473.1	62113400	62114799	95	2.02183	110	1.37296	1.4747	0.000148517	0.000220712	0.678103	1	1
CM008473.1	62115600	62117399	103	2.19209	116	1.44784	1.51567	3.04903e-05	4.95627e-05	0.659776	1	1
CM008473.1	62213600	62217999	1612	34.3072	1457	18.1854	1.8864	4.64712e-118	2.60662e-116	0.530111	1	1
CM008473.1	62284200	62288399	1652	35.1585	1518	18.9468	1.85554	2.11895e-115	1.10677e-113	0.538925	1	1
CM008473.1	62301400	62302399	140	2.97953	149	1.85973	1.60282	8.3344e-08	1.82589e-07	0.623901	1	1
CM008473.1	62427800	62428999	124	2.63902	124	1.5477	1.70512	1.65411e-08	3.87385e-08	0.586467	1	1
CM008473.1	62454600	62455199	49	1.04284	55	0.686478	1.52243	0.00225639	0.00287649	0.656843	1	1
CM008473.1	62467400	62467799	56	1.19181	8	0.0998514	10.7991	4.54217e-41	3.2639e-40	0.0926001	1	1
CM008473.1	62509400	62518999	2841	60.4632	2645	33.0134	1.83143	3.04929e-189	8.09302e-187	0.546021	1	1
CM008473.1	62519400	62522599	218	4.63956	234	2.92065	1.58903	8.07597e-11	2.26048e-10	0.629314	1	1
CM008473.1	62527400	62528999	65	1.38335	68	0.848737	1.63099	9.44039e-05	0.000144012	0.613125	1	1
CM008473.1	62537200	62540599	204	4.34161	226	2.8208	1.53987	3.36702e-09	8.37331e-09	0.649405	1	1
CM008473.1	62582400	62583399	65	1.38335	61	0.761367	1.81513	3.86635e-06	7.03639e-06	0.550924	1	1
CM008473.1	62677600	62678799	92	1.95798	111	1.38544	1.41586	0.000660164	0.000899572	0.706283	1	1
CM008473.1	62732000	62732399	36	0.766166	33	0.411887	1.85558	0.000231746	0.000335437	0.538916	1	1
CM008473.1	62747400	62748399	81	1.72387	98	1.22318	1.41233	0.00134762	0.00176599	0.708052	1	1
CM008473.1	62772800	62773999	105	2.23465	84	1.04844	2.12639	1.65398e-12	5.1395e-12	0.47028	1	1
CM008473.1	62781200	62781999	45	0.957707	43	0.536701	1.78263	0.000128692	0.000192846	0.560969	1	1
CM008473.1	62840400	62841399	89	1.89413	94	1.17325	1.61538	1.00944e-05	1.74613e-05	0.619049	1	1
CM008473.1	62849600	62856599	1608	34.2221	1519	18.9593	1.80496	1.31985e-103	5.11412e-102	0.554028	1	1
CM008473.1	62867200	62867799	38	0.80873	13	0.162258	4.74999	7.51424e-16	2.73622e-15	0.210527	1	1
CM008473.1	63011400	63012599	138	2.93697	104	1.29807	2.25726	8.48149e-18	3.31432e-17	0.443015	1	1
CM008473.1	63026800	63027799	50	1.06412	43	0.536701	1.97639	4.22842e-06	7.65903e-06	0.505972	1	1
CM008473.1	63111200	63112199	74	1.5749	66	0.823774	1.90872	1.52361e-07	3.25289e-07	0.523911	1	1
CM008473.1	63325200	63328799	1044	22.2188	1069	13.3426	1.66529	1.48441e-52	1.42421e-51	0.600498	1	1
CM008473.1	63438200	63438999	88	1.87285	100	1.24814	1.50254	0.000134771	0.000201498	0.665542	1	1
CM008473.1	63439600	63442399	176	3.7457	209	2.60862	1.43718	2.31421e-06	4.31872e-06	0.695809	1	1
CM008473.1	63443600	63445799	322	6.85293	298	3.71946	1.84199	7.94216e-24	3.70812e-23	0.542891	1	1
CM008473.1	63726200	63726599	33	0.702319	31	0.386924	1.8117	0.000584789	0.000802524	0.551969	1	1
CM008473.1	63765000	63767799	652	13.8761	613	7.65111	1.81343	5.48281e-44	4.23711e-43	0.551441	1	1
CM008473.1	63788600	63789599	168	3.57544	147	1.83477	1.94707	2.20466e-15	7.87172e-15	0.513593	1	1
CM008473.1	63824800	63825599	94	2.00054	100	1.24814	1.60383	7.92815e-06	1.39022e-05	0.623507	1	1
CM008473.1	63827200	63828399	164	3.49031	162	2.02199	1.72605	5.00101e-11	1.41997e-10	0.579359	1	1
CM008473.1	63849600	63850599	170	3.618	120	1.49777	2.40972	3.01522e-24	1.42366e-23	0.414986	1	1
CM008473.1	63857800	63858999	89	1.89413	86	1.0734	1.76392	3.27274e-07	6.75349e-07	0.566918	1	1
CM008473.1	63864600	63865599	94	2.00054	99	1.23566	1.61987	5.4064e-06	9.67358e-06	0.617334	1	1
CM008473.1	63926800	63927999	177	3.76698	204	2.54621	1.48055	3.78804e-07	7.75934e-07	0.675426	1	1
CM008473.1	63982800	63985999	699	14.8764	735	9.17384	1.62172	9.91669e-33	5.77987e-32	0.616628	1	1
CM008473.1	64003000	64003799	179	3.80955	156	1.9471	1.95492	2.05879e-16	7.65828e-16	0.51153	1	1
CM008473.1	64019600	64020999	78	1.66003	77	0.961069	1.72699	3.26116e-06	5.9923e-06	0.579044	1	1
CM008473.1	64039600	64043199	1247	26.5391	1196	14.9278	1.77777	3.09165e-77	5.68923e-76	0.562501	1	1
CM008473.1	64067600	64068599	123	2.61773	140	1.7474	1.49954	9.98979e-06	1.72967e-05	0.66687	1	1
CM008473.1	64417400	64418199	70	1.48977	74	0.923625	1.61418	7.45272e-05	0.000115192	0.619508	1	1
CM008473.1	64482600	64483799	105	2.23465	99	1.23566	1.80743	1.07417e-08	2.55767e-08	0.553271	1	1
CM008473.1	64526000	64526799	65	1.38335	82	1.02348	1.35588	0.0081759	0.00977753	0.737527	1	1
CM008473.1	64569800	64570999	95	2.02183	84	1.04844	1.92579	2.48071e-09	6.2346e-09	0.519268	1	1
CM008473.1	64632200	64632799	65	1.38335	60	0.748885	1.84489	2.29412e-06	4.28325e-06	0.542038	1	1
CM008473.1	64659200	64660799	126	2.68158	128	1.59762	1.67869	3.01543e-08	6.89455e-08	0.595703	1	1
CM008473.1	64675800	64677599	139	2.95825	130	1.62258	1.82227	3.98157e-11	1.13739e-10	0.548766	1	1
CM008473.1	64691400	64694199	405	8.61936	424	5.29212	1.6289	3.89885e-20	1.64325e-19	0.613913	1	1
CM008473.1	64695000	64695599	82	1.74516	68	0.848737	2.05109	1.66924e-09	4.24394e-09	0.487545	1	1
CM008473.1	65256000	65257199	166	3.53288	149	1.85973	1.89837	2.55531e-14	8.6885e-14	0.526767	1	1
CM008473.1	65481000	65481599	44	0.936425	34	0.424368	2.1923	9.8116e-07	1.91664e-06	0.456141	1	1
CM008473.1	65776000	65777599	215	4.57571	291	3.63209	1.26133	0.000468797	0.00065227	0.792817	1	1
CM008473.1	65801600	65804399	799	17.0046	785	9.79792	1.7355	1.0838e-46	8.95369e-46	0.576204	1	1
CM008473.1	65863200	65868399	1370	29.1569	1247	15.5643	1.87318	9.70342e-99	3.30311e-97	0.533852	1	1
CM008473.1	65906800	65911599	1002	21.3249	1141	14.2413	1.49758	1.82744e-33	1.0831e-32	0.667742	1	1
CM008473.1	65991600	65993799	939	19.9842	867	10.8214	1.84656	1.02453e-65	1.38378e-64	0.541546	1	1
CM008473.1	66038400	66039999	447	9.51322	433	5.40446	1.76013	2.89705e-28	1.50993e-27	0.56814	1	1
CM008473.1	66067400	66068399	348	7.40627	296	3.6945	2.00367	9.02216e-32	5.1334e-31	0.499085	1	1
CM008473.1	66107200	66109199	127	2.70286	151	1.88469	1.43589	4.87751e-05	7.72279e-05	0.69643	1	1
CM008473.1	66178000	66178599	30	0.638471	83	1.03596	0.629272	1	1	1.58914	1.58189e-05	0.00279896
CM008473.1	66212400	66213399	76	1.61746	89	1.11085	1.45883	0.000774987	0.00104696	0.685481	1	1
CM008473.1	66311400	66313199	162	3.44775	170	2.12184	1.62535	3.86124e-09	9.54925e-09	0.615251	1	1
CM008473.1	66320200	66321399	53	1.12797	59	0.736404	1.53461	0.00135821	0.00177933	0.65163	1	1
CM008473.1	66324400	66325199	102	2.1708	106	1.32303	1.64138	1.34557e-06	2.58705e-06	0.609243	1	1
CM008473.1	66330200	66331599	81	1.72387	81	1.011	1.70512	3.50437e-06	6.40557e-06	0.586467	1	1
CM008473.1	66347000	66348199	65	1.38335	69	0.861218	1.60769	0.000140414	0.00020941	0.622011	1	1
CM008473.1	66349200	66358199	3179	67.6567	3188	39.7908	1.70031	6.22226e-167	1.0552e-164	0.588127	1	1
CM008473.1	66416400	66416799	31	0.659754	34	0.424368	1.55897	0.00777348	0.00931446	0.641449	1	1
CM008473.1	66759200	66759799	40	0.851295	40	0.499257	1.70512	0.000647875	0.00088397	0.586467	1	1
CM008473.1	66832800	66833399	39	0.830013	37	0.461813	1.79487	0.000274311	0.000393621	0.557144	1	1
CM008473.1	67076400	67076999	38	0.80873	33	0.411887	1.95588	5.59575e-05	8.79252e-05	0.511279	1	1
CM008473.1	67085200	67085799	48	1.02155	48	0.599108	1.70512	0.000230376	0.000333753	0.586467	1	1
CM008473.1	67438400	67439399	153	3.2562	125	1.56018	2.08404	1.52163e-16	5.68773e-16	0.479837	1	1
CM008473.1	67452200	67452799	41	0.872578	47	0.586627	1.49198	0.00625452	0.00757494	0.670248	1	1
CM008473.1	67526800	67527599	282	6.00163	193	2.40891	2.48737	5.17029e-41	3.7128e-40	0.402031	1	1
CM008473.1	67528000	67529799	561	11.9394	487	6.07845	1.96369	2.29038e-47	1.92655e-46	0.509246	1	1
CM008473.1	67759000	67759799	59	1.25566	56	0.69896	1.79487	1.34825e-05	2.2959e-05	0.557144	1	1
CM008473.1	67857200	67858199	52	1.10668	55	0.686478	1.61378	0.000497837	0.000690438	0.619664	1	1
CM008473.1	67868200	67869399	88	1.87285	80	0.998514	1.87353	2.94938e-08	6.74979e-08	0.533751	1	1
CM008473.1	67889400	67896399	1676	35.6693	1414	17.6487	2.02084	3.61162e-147	3.87833e-145	0.494843	1	1
CM008473.1	67907200	67909399	463	9.85374	448	5.59168	1.76209	2.68291e-29	1.4391e-28	0.567508	1	1
CM008473.1	67952000	67952399	33	0.702319	36	0.449331	1.56687	0.0059534	0.00722789	0.638214	1	1
CM008473.1	67970200	67971199	160	3.40518	150	1.87221	1.81805	1.94651e-12	6.02525e-12	0.550041	1	1
CM008473.1	67983800	67984599	42	0.89386	44	0.549183	1.62934	0.00120892	0.00159329	0.613745	1	1
CM008473.1	68069200	68069799	52	1.10668	42	0.52422	2.10167	4.78883e-07	9.7049e-07	0.475813	1	1
CM008473.1	68106200	68114799	2843	60.5058	2479	30.9414	1.95539	1.41237e-227	7.09334e-225	0.511406	1	1
CM008473.1	68115400	68116399	77	1.63874	80	0.998514	1.64197	2.06593e-05	3.43336e-05	0.609024	1	1
CM008473.1	68126400	68127199	51	1.0854	59	0.736404	1.47777	0.00343455	0.00428437	0.676693	1	1
CM008473.1	68237000	68237799	48	1.02155	44	0.549183	1.85669	3.08231e-05	5.00626e-05	0.538592	1	1
CM008473.1	68280400	68280799	34	0.723601	22	0.274591	2.59476	2.78633e-07	5.78919e-07	0.385393	1	1
CM008473.1	68291000	68292199	106	2.25593	112	1.39792	1.61459	1.78491e-06	3.38234e-06	0.619353	1	1
CM008473.1	68295600	68295999	39	0.830013	36	0.449331	1.84338	0.000160359	0.000237247	0.542482	1	1
CM008473.1	68362600	68363199	38	0.80873	42	0.52422	1.54651	0.00451974	0.00556162	0.646618	1	1
CM008473.1	68397400	68398399	136	2.8944	130	1.62258	1.78322	2.47343e-10	6.68061e-10	0.560783	1	1
CM008473.1	68409600	68411599	279	5.93778	277	3.45735	1.71739	3.96514e-17	1.51359e-16	0.582278	1	1
CM008473.1	68416800	68417399	45	0.957707	43	0.536701	1.78263	0.000128692	0.000192846	0.560969	1	1
CM008473.1	68555600	68556399	74	1.5749	69	0.861218	1.82692	7.70146e-07	1.52073e-06	0.547369	1	1
CM008473.1	68599000	68608599	3207	68.2526	3275	40.8767	1.66973	4.40332e-158	6.18264e-156	0.598899	1	1
CM008473.1	68645000	68650599	713	15.1743	666	8.31263	1.82528	8.29632e-49	7.24347e-48	0.547862	1	1
CM008473.1	68674400	68676199	527	11.2158	446	5.56671	2.01411	1.50422e-47	1.26953e-46	0.496498	1	1
CM008473.1	68681400	68682399	66	1.40464	77	0.961069	1.46466	0.0014028	0.00183368	0.682753	1	1
CM008473.1	68699200	68699599	34	0.723601	17	0.212184	3.31552	5.61443e-10	1.48075e-09	0.301612	1	1
CM008473.1	68833800	68835799	519	11.0456	548	6.83982	1.61505	1.76239e-24	8.38067e-24	0.619174	1	1
CM008473.1	68844000	68844799	60	1.27694	59	0.736404	1.73354	3.1405e-05	5.09532e-05	0.576853	1	1
CM008473.1	68987000	68987799	175	3.72442	102	1.2731	2.91361	4.23866e-34	2.5525e-33	0.343217	1	1
CM008473.1	68996400	68997799	308	6.55497	321	4.00654	1.63628	4.97946e-16	1.82553e-15	0.611141	1	1
CM008473.1	69057800	69059999	459	9.76861	429	5.35453	1.82409	3.75063e-32	2.15429e-31	0.548219	1	1
CM008473.1	69060800	69061399	73	1.55361	53	0.661515	2.33665	4.545e-11	1.29339e-10	0.427963	1	1
CM008473.1	69069800	69071399	90	1.91541	77	0.961069	1.98931	1.3399e-09	3.43679e-09	0.502686	1	1
CM008473.1	69088800	69089599	0	0	74	0.923625	0.022735	1	1	43.985	1.8048e-93	6.73344e-90
CM008473.1	69090000	69090799	7	0.148977	110	1.37296	0.122892	1	1	8.13723	1.41182e-66	3.17855e-63
CM008473.1	69120000	69120999	53	1.12797	50	0.624071	1.80543	2.83854e-05	4.62812e-05	0.553886	1	1
CM008473.1	69168800	69169799	50	1.06412	58	0.723922	1.47392	0.00388934	0.00481996	0.678462	1	1
CM008473.1	69179800	69181399	340	7.23601	254	3.17028	2.28019	2.15278e-41	1.56103e-40	0.438561	1	1
CM008473.1	69195400	69195799	32	0.681036	29	0.361961	1.87564	0.000377349	0.000531803	0.533152	1	1
CM008473.1	69213600	69213999	36	0.766166	38	0.474294	1.61768	0.00266075	0.00336345	0.618168	1	1
CM008473.1	69219600	69220199	62	1.31951	71	0.886181	1.49198	0.00121708	0.00160358	0.670248	1	1
CM008473.1	69231200	69238399	2538	54.0147	2486	31.0288	1.74078	1.17306e-144	1.19297e-142	0.574456	1	1
CM008473.1	69246400	69247599	106	2.25593	108	1.34799	1.67384	3.61703e-07	7.42676e-07	0.597429	1	1
CM008473.1	69258600	69260199	105	2.23465	99	1.23566	1.80743	1.07417e-08	2.55767e-08	0.553271	1	1
CM008473.1	69271200	69271799	41	0.872578	30	0.374443	2.31017	5.50595e-07	1.10672e-06	0.432869	1	1
CM008473.1	69363200	69363999	53	1.12797	64	0.798811	1.41657	0.00668811	0.00807774	0.705933	1	1
CM008473.1	69444800	69447799	340	7.23601	349	4.35602	1.66128	2.1759e-18	8.67489e-18	0.601946	1	1
CM008473.1	69531800	69532399	43	0.915142	36	0.449331	2.02772	9.00845e-06	1.56764e-05	0.493166	1	1
CM008473.1	69560800	69564199	722	15.3659	708	8.83685	1.73879	1.16223e-42	8.68114e-42	0.575111	1	1
CM008473.1	69575400	69576399	62	1.31951	48	0.599108	2.1923	1.10301e-08	2.6231e-08	0.456141	1	1
CM008473.1	69609600	69610199	43	0.915142	41	0.511738	1.78632	0.000165605	0.00024454	0.55981	1	1
CM008473.1	69622400	69623799	102	2.1708	135	1.68499	1.29138	0.00579413	0.00704303	0.774365	1	1
CM008473.1	69647200	69648199	129	2.74543	103	1.28559	2.13141	5.78063e-15	2.02368e-14	0.469174	1	1
CM008473.1	69650000	69650999	219	4.66084	138	1.72244	2.69876	3.00085e-37	1.9571e-36	0.370541	1	1
CM008473.1	69737400	69737999	118	2.51132	120	1.49777	1.67694	8.13296e-08	1.78299e-07	0.596324	1	1
CM008473.1	69769600	69770599	250	5.3206	270	3.36998	1.57929	7.05641e-12	2.11085e-11	0.633198	1	1
CM008473.1	69771000	69771399	38	0.80873	29	0.361961	2.21666	3.42254e-06	6.26564e-06	0.451129	1	1
CM008473.1	69899600	69903199	718	15.2807	766	9.56077	1.59842	7.82022e-32	4.45456e-31	0.625619	1	1
CM008473.1	69994600	69995399	46	0.97899	44	0.549183	1.78091	0.000113452	0.000171155	0.561511	1	1
CM008473.1	70027000	70028199	78	1.66003	72	0.898662	1.84527	2.82004e-07	5.85336e-07	0.541925	1	1
CM008473.1	70101400	70101999	63	1.34079	51	0.636552	2.09862	4.19063e-08	9.43486e-08	0.476505	1	1
CM008473.1	70190000	70195599	1321	28.114	1452	18.123	1.55139	1.86697e-50	1.70196e-49	0.644582	1	1
CM008473.1	70391600	70391799	24	0.510777	15	0.187221	2.66426	5.92587e-06	1.05486e-05	0.375339	1	1
CM008473.1	70474400	70475799	66	1.40464	56	0.69896	2.00427	1.14081e-07	2.46458e-07	0.498935	1	1
CM008473.1	70476600	70479599	1202	25.5814	1166	14.5533	1.75773	5.98872e-72	9.57638e-71	0.568917	1	1
CM008473.1	70633400	70635399	267	5.6824	344	4.29361	1.32456	4.97665e-06	8.94275e-06	0.754967	1	1
CM008473.1	70968200	70968799	68	1.4472	79	0.986032	1.47067	0.00110174	0.00145818	0.679962	1	1
CM008473.1	70982800	70983399	40	0.851295	39	0.486775	1.74775	0.000401032	0.000563023	0.572163	1	1
CM008473.1	71061800	71062599	121	2.57517	109	1.36047	1.89114	7.07306e-11	1.98962e-10	0.528782	1	1
CM008473.1	71076000	71076799	79	1.68131	82	1.02348	1.64349	1.60554e-05	2.70602e-05	0.60846	1	1
CM008473.1	71098600	71099399	53	1.12797	56	0.69896	1.61538	0.000437727	0.000611949	0.619049	1	1
CM008473.1	71110600	71112199	107	2.27721	131	1.63507	1.3951	0.000455923	0.000635189	0.716793	1	1
CM008473.1	71129200	71131599	106	2.25593	105	1.31055	1.72121	9.94157e-08	2.16113e-07	0.580986	1	1
CM008473.1	71148200	71148799	55	1.17053	51	0.636552	1.83629	1.31501e-05	2.24185e-05	0.544577	1	1
CM008473.1	71190000	71190999	100	2.12824	90	1.12333	1.8925	2.43088e-09	6.11418e-09	0.528401	1	1
CM008473.1	71193800	71194599	47	1.00027	24	0.299554	3.27384	1.16104e-12	3.63449e-12	0.305452	1	1
CM008473.1	71233200	71233999	48	1.02155	54	0.673997	1.51911	0.00256224	0.00324517	0.65828	1	1
CM008473.1	71269400	71270799	117	2.49004	77	0.961069	2.57955	1.5208e-19	6.29114e-19	0.387665	1	1
CM008473.1	71276600	71292399	4654	99.0482	4556	56.8654	1.74179	1.21068e-263	1.14558e-260	0.574121	1	1
CM008473.1	71295000	71296399	60	1.27694	59	0.736404	1.73354	3.1405e-05	5.09532e-05	0.576853	1	1
CM008473.1	71469200	71470199	53	1.12797	62	0.773848	1.46154	0.00368226	0.00457601	0.684212	1	1
CM008473.1	71470800	71475999	1682	35.797	1748	21.8175	1.64078	5.61851e-79	1.08083e-77	0.609466	1	1
CM008473.1	71600800	71601999	132	2.80927	130	1.62258	1.73116	2.55739e-09	6.41929e-09	0.577648	1	1
CM008473.1	71616600	71617199	40	0.851295	46	0.574145	1.48745	0.00710777	0.00855351	0.672292	1	1
CM008473.1	71627000	71628199	91	1.9367	114	1.42288	1.3641	0.00204132	0.00261609	0.733084	1	1
CM008473.1	71646800	71650799	966	20.5588	1156	14.4285	1.42511	1.05654e-25	5.1866e-25	0.701699	1	1
CM008473.1	71694200	71694799	62	1.31951	65	0.811292	1.62762	0.000138313	0.00020658	0.614394	1	1
CM008473.1	71910200	71911399	72	1.53233	65	0.811292	1.88597	3.36557e-07	6.93334e-07	0.530231	1	1
CM008473.1	71968600	71972799	1192	25.3686	1234	15.4021	1.64714	2.00562e-57	2.18027e-56	0.607114	1	1
CM008473.1	71976800	71977399	54	1.14925	39	0.486775	2.34455	8.90403e-09	2.13443e-08	0.426522	1	1
CM008473.1	72031800	72035999	1229	26.156	1281	15.9887	1.63596	1.04348e-57	1.14234e-56	0.611261	1	1
CM008473.1	72110400	72113799	1232	26.2199	1232	15.3771	1.70512	8.76256e-67	1.21907e-65	0.586467	1	1
CM008473.1	72123000	72123799	72	1.53233	50	0.624071	2.44067	8.67127e-12	2.57855e-11	0.409724	1	1
CM008473.1	72201800	72202799	45	0.957707	50	0.624071	1.53796	0.00263555	0.00333375	0.650214	1	1
CM008473.1	72374400	72375199	44	0.936425	42	0.52422	1.78443	0.000145984	0.000217149	0.560402	1	1
CM008473.1	72428400	72428799	39	0.830013	31	0.386924	2.13141	6.68991e-06	1.18307e-05	0.469174	1	1
CM008473.1	72435800	72436799	169	3.59672	161	2.00951	1.78933	1.73648e-12	5.39045e-12	0.558869	1	1
CM008473.1	72457800	72462399	915	19.4734	973	12.1444	1.60359	1.81568e-40	1.28589e-39	0.623602	1	1
CM008473.1	72546600	72546999	32	0.681036	23	0.287073	2.34455	5.09194e-06	9.13897e-06	0.426522	1	1
CM008473.1	72548600	72552199	398	8.47039	378	4.71798	1.79511	6.56097e-27	3.31399e-26	0.55707	1	1
CM008473.1	72581400	72585599	1263	26.8796	1315	16.4131	1.63775	1.77871e-59	2.04242e-58	0.610594	1	1
CM008473.1	72588200	72589199	64	1.36207	60	0.748885	1.81694	4.37084e-06	7.90329e-06	0.550377	1	1
CM008473.1	72607000	72608999	179	3.80955	222	2.77088	1.37633	2.08495e-05	3.46382e-05	0.726568	1	1
CM008473.1	72621600	72623799	99	2.10696	123	1.53521	1.3751	0.00109376	0.00144822	0.727219	1	1
CM008473.1	72625200	72630999	1811	38.5424	1709	21.3307	1.80683	9.65708e-117	5.23246e-115	0.553454	1	1
CM008473.1	72636000	72636599	66	1.40464	55	0.686478	2.04006	6.03606e-08	1.34007e-07	0.490182	1	1
CM008473.1	72719200	72721799	669	14.2379	659	8.22526	1.73096	3.94492e-39	2.69249e-38	0.577714	1	1
CM008473.1	72816000	72816999	108	2.2985	81	1.011	2.26657	1.64672e-14	5.6521e-14	0.441196	1	1
CM008473.1	72819400	72820399	60	1.27694	58	0.723922	1.76293	1.9512e-05	3.25212e-05	0.567239	1	1
CM008473.1	72843200	72844399	113	2.40491	87	1.08588	2.20891	2.36086e-14	8.04554e-14	0.452712	1	1
CM008473.1	72955600	72956599	219	4.66084	113	1.4104	3.29059	5.07743e-50	4.57565e-49	0.303897	1	1
CM008473.1	73076200	73076999	66	1.40464	55	0.686478	2.04006	6.03606e-08	1.34007e-07	0.490182	1	1
CM008473.1	73089200	73090199	67	1.42592	71	0.886181	1.6104	0.000108958	0.000164894	0.620965	1	1
CM008473.1	73105200	73114399	2405	51.1841	2389	29.8181	1.71654	5.12356e-131	3.87622e-129	0.582567	1	1
CM008473.1	73144800	73145799	63	1.34079	69	0.861218	1.55897	0.000383893	0.000540496	0.641449	1	1
CM008473.1	73197400	73202399	1361	28.9653	1387	17.3117	1.67318	5.96232e-69	8.76165e-68	0.597663	1	1
CM008473.1	73306000	73306199	29	0.617189	24	0.299554	2.04615	0.000148528	0.000220709	0.488723	1	1
CM008473.1	73337600	73338199	36	0.766166	34	0.424368	1.80256	0.000400551	0.000562553	0.554766	1	1
CM008473.1	73390400	73392799	102	2.1708	108	1.34799	1.61126	2.93249e-06	5.41243e-06	0.62063	1	1
CM008473.1	73444000	73444599	40	0.851295	28	0.34948	2.41069	2.43761e-07	5.09742e-07	0.414818	1	1
CM008473.1	73456400	73457399	53	1.12797	54	0.673997	1.67412	0.000189424	0.000277358	0.597328	1	1
CM008473.1	73522000	73523199	61	1.29823	65	0.811292	1.60178	0.000233456	0.000337717	0.624304	1	1
CM008473.1	73557200	73557599	32	0.681036	25	0.312036	2.1642	2.6095e-05	4.28049e-05	0.462065	1	1
CM008473.1	73604000	73606999	735	15.6426	835	10.422	1.50116	2.35869e-25	1.14916e-24	0.66615	1	1
CM008473.1	73644600	73646399	138	2.93697	149	1.85973	1.58008	2.2018e-07	4.6287e-07	0.632878	1	1
CM008473.1	73647000	73648399	153	3.2562	187	2.33403	1.39675	3.75029e-05	6.02293e-05	0.715947	1	1
CM008473.1	73649000	73651599	501	10.6625	518	6.46538	1.64927	1.70188e-25	8.3183e-25	0.606328	1	1
CM008473.1	73713400	73716199	979	20.8355	917	11.4455	1.82029	1.25353e-65	1.68923e-64	0.549364	1	1
CM008473.1	73747200	73750199	582	12.3863	591	7.37652	1.6792	4.07886e-31	2.28886e-30	0.595521	1	1
CM008473.1	73804000	73804999	55	1.17053	61	0.761367	1.54011	0.00105428	0.00140047	0.649303	1	1
CM008473.1	73809200	73812599	216	4.59699	205	2.55869	1.79618	1.42591e-15	5.12764e-15	0.556739	1	1
CM008473.1	73844200	73844799	52	1.10668	48	0.599108	1.84432	1.89579e-05	3.16481e-05	0.542206	1	1
CM008473.1	73878200	73878599	31	0.659754	34	0.424368	1.55897	0.00777348	0.00931446	0.641449	1	1
CM008473.1	73925000	73925799	57	1.2131	50	0.624071	1.93916	1.92422e-06	3.62999e-06	0.515687	1	1
CM008473.1	73982200	73982799	58	1.23438	45	0.561664	2.18701	3.2361e-08	7.37623e-08	0.457246	1	1
CM008473.1	73989800	73990399	41	0.872578	30	0.374443	2.31017	5.50595e-07	1.10672e-06	0.432869	1	1
CM008473.1	74107600	74113199	1588	33.7964	1495	18.6597	1.81113	2.11168e-103	8.1388e-102	0.552143	1	1
CM008473.1	74115000	74116199	66	1.40464	60	0.748885	1.87284	1.18691e-06	2.29638e-06	0.533948	1	1
CM008473.1	74134600	74140199	391	8.32141	377	4.7055	1.76828	2.46869e-25	1.20195e-24	0.565522	1	1
CM008473.1	74144000	74150599	1584	33.7113	1135	14.1664	2.37907	1.98776e-200	6.39313e-198	0.420332	1	1
CM008473.1	74152600	74153799	83	1.76644	54	0.673997	2.60419	9.55258e-15	3.31379e-14	0.383996	1	1
CM008473.1	74155000	74155999	101	2.14952	103	1.28559	1.67233	6.74701e-07	1.34311e-06	0.597967	1	1
CM008473.1	74159200	74160599	84	1.78772	72	0.898662	1.98542	4.72871e-09	1.15919e-08	0.503672	1	1
CM008473.1	74167600	74170599	158	3.36262	149	1.85973	1.80743	4.04747e-12	1.22851e-11	0.553271	1	1
CM008473.1	74199400	74200399	75	1.59618	77	0.961069	1.6614	1.76224e-05	2.95199e-05	0.601901	1	1
CM008473.1	74220000	74220399	38	0.80873	17	0.212184	3.69444	2.70968e-12	8.31777e-12	0.270677	1	1
CM008473.1	74230600	74231399	51	1.0854	52	0.649034	1.67295	0.000244994	0.000353527	0.597746	1	1
CM008473.1	74271000	74271799	46	0.97899	43	0.536701	1.82138	6.75815e-05	0.000105026	0.549033	1	1
CM008473.1	74280000	74282399	209	4.44802	225	2.80832	1.58441	2.39102e-10	6.46631e-10	0.631151	1	1
CM008473.1	74287000	74288199	83	1.76644	84	1.04844	1.68506	4.21162e-06	7.6322e-06	0.593449	1	1
CM008473.1	74291800	74294799	612	13.0248	640	7.98811	1.63064	1.73432e-29	9.3512e-29	0.613255	1	1
CM008473.1	74299200	74300199	53	1.12797	51	0.636552	1.77071	4.7e-05	7.45012e-05	0.564746	1	1
CM008473.1	74369800	74370999	343	7.29986	365	4.55572	1.60263	2.04422e-16	7.60584e-16	0.623974	1	1
CM008473.1	74399800	74401599	111	2.36234	105	1.31055	1.80164	5.18118e-09	1.26599e-08	0.555049	1	1
CM008473.1	74436000	74436599	104	2.21337	112	1.39792	1.58441	4.8229e-06	8.67828e-06	0.631151	1	1
CM008473.1	74448200	74448799	55	1.17053	19	0.237147	4.77435	1.08325e-21	4.78036e-21	0.209453	1	1
CM008473.1	74492800	74495599	190	4.04365	249	3.10787	1.30272	0.000210382	0.000306228	0.767627	1	1
CM008473.1	74498200	74499799	123	2.61773	151	1.88469	1.39102	0.000216667	0.000314674	0.718895	1	1
CM008473.1	74533800	74534999	215	4.57571	276	3.44487	1.32963	2.87745e-05	4.6881e-05	0.75209	1	1
CM008473.1	74574400	74576999	337	7.17216	338	4.21872	1.7001	1.21638e-19	5.0491e-19	0.588202	1	1
CM008473.1	75133400	75133799	55	1.17053	58	0.723922	1.61842	0.000338551	0.000479948	0.617885	1	1
CM008473.1	75350600	75351399	62	1.31951	63	0.78633	1.67848	5.9916e-05	9.37189e-05	0.595776	1	1
CM008473.1	75534800	75541799	3029	64.4643	2893	36.1088	1.78526	1.50025e-186	3.79657e-184	0.560144	1	1
CM008473.1	75543400	75545599	323	6.87421	314	3.91917	1.75384	8.74622e-21	3.76105e-20	0.570177	1	1
CM008473.1	75547200	75548999	156	3.32005	160	1.99703	1.66276	1.68186e-09	4.27463e-09	0.601409	1	1
CM008473.1	75576600	75577399	68	1.4472	76	0.948588	1.52797	0.000415292	0.00058216	0.654464	1	1
CM008473.1	75678200	75683999	1653	35.1798	1555	19.4086	1.81252	8.78895e-108	3.78018e-106	0.551719	1	1
CM008473.1	75731400	75731799	31	0.659754	26	0.324517	2.02089	0.000120664	0.000181556	0.494832	1	1
CM008473.1	75783200	75784599	233	4.95879	307	3.8318	1.29545	6.68539e-05	0.000103982	0.771931	1	1
CM008473.1	75810200	75811199	117	2.49004	129	1.6101	1.54773	4.01913e-06	7.30172e-06	0.646108	1	1
CM008473.1	75818200	75819199	54	1.14925	54	0.673997	1.70512	0.000106757	0.000161805	0.586467	1	1
CM008473.1	75856600	75857399	69	1.46848	68	0.848737	1.72984	1.0094e-05	1.74646e-05	0.578089	1	1
CM008473.1	75996200	75998599	191	4.06493	187	2.33403	1.7414	7.55816e-13	2.39057e-12	0.574249	1	1
CM008473.1	76069800	76071199	85	1.809	89	1.11085	1.62934	1.127e-05	1.93718e-05	0.613745	1	1
CM008473.1	76234400	76238199	1561	33.2218	1584	19.7706	1.68038	6.36636e-80	1.25539e-78	0.595103	1	1
CM008473.1	76279800	76280599	76	1.61746	84	1.04844	1.54464	0.00015393	0.000228463	0.647399	1	1
CM008473.1	76440600	76444199	1517	32.2854	1529	19.0841	1.69175	1.49555e-79	2.91824e-78	0.591103	1	1
CM008473.1	76463400	76463599	38	0.80873	38	0.474294	1.70512	0.00084052	0.00112989	0.586467	1	1
CM008473.1	76518600	76519399	60	1.27694	61	0.761367	1.67762	7.73154e-05	0.000119229	0.596082	1	1
CM008473.1	76718200	76719199	65	1.38335	55	0.686478	2.00961	1.26992e-07	2.73123e-07	0.497609	1	1
CM008473.1	76775000	76777199	450	9.57707	465	5.80386	1.65024	3.718e-23	1.70397e-22	0.605973	1	1
CM008473.1	76814400	76814999	46	0.97899	54	0.673997	1.45711	0.00639555	0.00773555	0.686292	1	1
CM008473.1	77065400	77066599	103	2.19209	125	1.56018	1.4074	0.000424156	0.000594191	0.710528	1	1
CM008473.1	77113400	77116999	360	7.66166	350	4.3685	1.7537	6.36136e-23	2.89774e-22	0.570222	1	1
CM008473.1	77150800	77151599	69	1.46848	79	0.986032	1.49198	0.000712227	0.000967015	0.670248	1	1
CM008473.1	77174400	77175399	74	1.5749	90	1.12333	1.40532	0.00229305	0.00292029	0.71158	1	1
CM008473.1	77177000	77178799	182	3.87339	182	2.27162	1.70512	1.30554e-11	3.83965e-11	0.586467	1	1
CM008473.1	77195800	77197999	335	7.1296	285	3.5572	2.00322	1.18942e-30	6.60016e-30	0.499195	1	1
CM008473.1	77199000	77207599	3551	75.5737	3440	42.9361	1.76013	1.03536e-208	3.71422e-206	0.56814	1	1
CM008473.1	77316000	77317399	285	6.06548	287	3.58217	1.69328	1.0325e-16	3.88563e-16	0.590568	1	1
CM008473.1	77386200	77387199	70	1.48977	76	0.948588	1.57226	0.000159157	0.000235717	0.636028	1	1
CM008473.1	77504000	77505399	46	0.97899	121	1.51025	0.656892	1	1	1.52232	3.18492e-06	0.000643788
CM008473.1	77569800	77570799	102	2.1708	81	1.011	2.1418	2.18206e-12	6.73633e-12	0.466896	1	1
CM008473.1	77623800	77624399	72	1.53233	66	0.823774	1.85782	5.79665e-07	1.16232e-06	0.538265	1	1
CM008473.1	77639000	77639399	34	0.723601	25	0.312036	2.29536	4.53736e-06	8.19385e-06	0.435661	1	1
CM008473.1	77696000	77696399	59	1.25566	58	0.723922	1.73403	3.56393e-05	5.73641e-05	0.576693	1	1
CM008473.1	77716400	77717199	64	1.36207	65	0.811292	1.67929	4.64522e-05	7.37035e-05	0.59549	1	1
CM008473.1	77758800	77759799	107	2.27721	114	1.42288	1.60133	2.30106e-06	4.29461e-06	0.624479	1	1
CM008473.1	77820800	77821999	126	2.68158	104	1.29807	2.06239	1.09878e-13	3.63595e-13	0.484875	1	1
CM008473.1	77824600	77825399	68	1.4472	85	1.06092	1.36807	0.00585859	0.00711833	0.730959	1	1
CM008473.1	77904200	77905999	253	5.38444	249	3.10787	1.73241	3.94515e-16	1.45148e-15	0.577232	1	1
CM008473.1	78020000	78025599	1987	42.2881	1973	24.6258	1.71722	8.21639e-109	3.62465e-107	0.582337	1	1
CM008473.1	78089200	78090199	141	3.00082	141	1.75988	1.70512	2.02363e-09	5.11657e-09	0.586467	1	1
CM008473.1	78298600	78301399	753	16.0256	778	9.71055	1.6504	2.40876e-37	1.5752e-36	0.605913	1	1
CM008473.1	78446600	78448599	622	13.2376	640	7.98811	1.65724	1.14647e-31	6.50559e-31	0.603412	1	1
CM008473.1	78452800	78454399	627	13.3441	668	8.33759	1.60063	3.30541e-28	1.72056e-27	0.624756	1	1
CM008473.1	78471600	78476799	1584	33.7113	1571	19.6083	1.71923	1.44933e-87	3.55873e-86	0.581657	1	1
CM008473.1	78511800	78516599	1546	32.9026	1475	18.4101	1.78715	9.67732e-97	3.11094e-95	0.559551	1	1
CM008473.1	78535400	78536799	225	4.78854	228	2.84576	1.68279	2.36101e-13	7.67298e-13	0.594252	1	1
CM008473.1	78566000	78568999	1082	23.0275	1144	14.2787	1.61279	1.76603e-48	1.52984e-47	0.620042	1	1
CM008473.1	78584600	78585399	48	1.02155	43	0.536701	1.89889	1.75658e-05	2.94382e-05	0.526624	1	1
CM008473.1	78607000	78608599	206	4.38417	160	1.99703	2.1923	5.27698e-24	2.47439e-23	0.456141	1	1
CM008473.1	78623600	78625599	199	4.23519	219	2.73343	1.55011	3.14544e-09	7.8372e-09	0.645114	1	1
CM008473.1	78722600	78723799	101	2.14952	72	0.898662	2.3825	5.184e-15	1.81896e-14	0.419727	1	1
CM008473.1	78791400	78796799	2117	45.0548	1960	24.4636	1.84164	5.36343e-144	5.35441e-142	0.542995	1	1
CM008473.1	78813400	78814599	104	2.21337	82	1.02348	2.15709	9.04868e-13	2.8513e-12	0.463588	1	1
CM008473.1	78938200	78939399	99	2.10696	111	1.38544	1.52243	3.56379e-05	5.73726e-05	0.656843	1	1
CM008473.1	79029800	79033599	1120	23.8363	1148	14.3287	1.66357	5.1352e-56	5.3782e-55	0.601116	1	1
CM008473.1	79047400	79050399	1106	23.5383	1008	12.5813	1.87074	6.94453e-80	1.36899e-78	0.534549	1	1
CM008473.1	79177000	79178999	579	12.3225	518	6.46538	1.90553	3.98564e-45	3.16611e-44	0.524787	1	1
CM008473.1	79285200	79286599	156	3.32005	177	2.20921	1.50396	7.08847e-07	1.40718e-06	0.664912	1	1
CM008473.1	79310200	79315599	1835	39.0532	1855	23.153	1.68675	9.11827e-95	2.78713e-93	0.592856	1	1
CM008473.1	79316200	79318199	110	2.34106	130	1.62258	1.4448	0.000111255	0.000168074	0.692137	1	1
CM008473.1	79339800	79341399	64	1.36207	68	0.848737	1.60628	0.000159421	0.000236039	0.622558	1	1
CM008473.1	79408600	79409199	45	0.957707	43	0.536701	1.78263	0.000128692	0.000192846	0.560969	1	1
CM008473.1	79472000	79473799	184	3.91596	170	2.12184	1.84473	1.49485e-14	5.13974e-14	0.542086	1	1
CM008473.1	79511600	79516599	1149	24.4535	1125	14.0416	1.74147	6.99215e-67	9.75049e-66	0.574228	1	1
CM008473.1	79644000	79644999	85	1.809	59	0.736404	2.44401	1.47503e-13	4.84759e-13	0.409163	1	1
CM008473.1	79707000	79712799	2165	46.0764	2159	26.9474	1.70986	1.17648e-116	6.35339e-115	0.584843	1	1
CM008473.1	79717800	79719999	768	16.3449	791	9.8728	1.65561	1.82908e-38	1.22785e-37	0.604008	1	1
CM008473.1	79748400	79751199	556	11.833	439	5.47934	2.15853	8.09498e-59	9.12975e-58	0.463278	1	1
CM008473.1	79818400	79822999	412	8.76834	523	6.52778	1.34392	4.63078e-09	1.13663e-08	0.744089	1	1
CM008473.1	79954400	79955199	48	1.02155	52	0.649034	1.57644	0.00123382	0.00162352	0.634342	1	1
CM008473.1	79986200	79990799	1844	39.2447	1770	22.0921	1.77637	8.68406e-113	4.23753e-111	0.562945	1	1
CM008473.1	80011000	80011999	103	2.19209	89	1.11085	1.97037	1.76847e-10	4.83494e-10	0.50752	1	1
CM008473.1	80133800	80134999	63	1.34079	33	0.411887	3.20965	9.91637e-16	3.59051e-15	0.311561	1	1
CM008473.1	80141000	80141599	37	0.787448	39	0.486775	1.61987	0.00233135	0.00296684	0.617334	1	1
CM008473.1	80157400	80163799	1082	23.0275	1071	13.3676	1.72262	6.08329e-61	7.24513e-60	0.580511	1	1
CM008473.1	80196400	80197199	211	4.49058	222	2.77088	1.62102	3.03108e-11	8.71324e-11	0.616897	1	1
CM008473.1	80201200	80202799	821	17.4728	750	9.36107	1.86633	1.63055e-59	1.87427e-58	0.535811	1	1
CM008473.1	80255800	80259199	1447	30.7956	1383	17.2618	1.78397	3.31111e-90	8.74879e-89	0.560546	1	1
CM008473.1	80372800	80373799	80	1.70259	83	1.03596	1.64423	1.41553e-05	2.40208e-05	0.608188	1	1
CM008473.1	80393400	80394599	74	1.5749	80	0.998514	1.57882	9.63556e-05	0.00014683	0.633385	1	1
CM008473.1	80400400	80401199	96	2.04311	78	0.973551	2.09363	2.9718e-11	8.54884e-11	0.477638	1	1
CM008473.1	80474600	80475199	41	0.872578	40	0.499257	1.74671	0.000352722	0.000498841	0.572504	1	1
CM008473.1	80884000	80884999	51	1.0854	55	0.686478	1.58333	0.000838571	0.00112788	0.63158	1	1
CM008473.1	81107600	81108599	69	1.46848	65	0.811292	1.80847	2.36648e-06	4.41185e-06	0.552955	1	1
CM008473.1	81300400	81302799	526	11.1945	577	7.20178	1.55467	1.5984e-21	7.01859e-21	0.643222	1	1
CM008473.1	81320800	81321199	37	0.787448	32	0.399405	1.96348	6.26332e-05	9.77407e-05	0.509301	1	1
CM008473.1	81772800	81773399	58	1.23438	52	0.649034	1.89816	3.05885e-06	5.63235e-06	0.526827	1	1
CM008473.1	81922800	81923399	54	1.14925	64	0.798811	1.4428	0.00442452	0.00544825	0.693098	1	1
CM008473.1	82070600	82071999	76	1.61746	59	0.736404	2.18824	3.73685e-10	9.97727e-10	0.456988	1	1
CM008473.1	82172800	82173399	46	0.97899	50	0.624071	1.57139	0.00159733	0.00207147	0.636379	1	1
CM008473.1	82359400	82359799	36	0.766166	26	0.324517	2.33665	1.72301e-06	3.26888e-06	0.427963	1	1
CM008473.1	82375200	82377799	395	8.40654	365	4.55572	1.84489	7.20292e-29	3.81875e-28	0.542038	1	1
CM008473.1	82379200	82379999	75	1.59618	91	1.13581	1.40858	0.00204468	0.00261919	0.709934	1	1
CM008473.1	82385400	82386399	81	1.72387	74	0.923625	1.86427	1.15833e-07	2.5016e-07	0.536403	1	1
CM008473.1	82400600	82401799	58	1.23438	62	0.773848	1.59686	0.000342191	0.000484392	0.626228	1	1
CM008473.1	82449000	82449999	52	1.10668	48	0.599108	1.84432	1.89579e-05	3.16481e-05	0.542206	1	1
CM008473.1	82451400	82452999	127	2.70286	116	1.44784	1.86544	5.97118e-11	1.68806e-10	0.536068	1	1
CM008473.1	82503800	82504599	26	0.553342	85	1.06092	0.53533	1	1	1.86801	1.9285e-08	5.13925e-06
CM008473.1	82513400	82520799	3092	65.8051	2632	32.8511	2.00302	2.73268e-263	2.51291e-260	0.499246	1	1
CM008473.1	82532400	82533399	77	1.63874	62	0.773848	2.11111	1.40699e-09	3.60166e-09	0.473685	1	1
CM008473.1	82799600	82800799	86	1.83028	74	0.923625	1.97794	3.79828e-09	9.39925e-09	0.505575	1	1
CM008473.1	83234000	83234799	71	1.51105	66	0.823774	1.83237	1.10878e-06	2.15195e-06	0.54574	1	1
CM008473.1	83493800	83494399	64	1.36207	57	0.711441	1.91092	8.58956e-07	1.68772e-06	0.523309	1	1
CM008473.1	83875800	83876599	50	1.06412	53	0.661515	1.6104	0.000644245	0.00087991	0.620965	1	1
CM008473.1	83916400	83917199	148	3.14979	116	1.44784	2.17148	1.61116e-17	6.23107e-17	0.460515	1	1
CM008473.1	84681600	84684199	515	10.9604	471	5.87875	1.86408	4.71124e-38	3.13395e-37	0.536458	1	1
CM008473.1	86888800	86889199	40	0.851295	22	0.274591	3.03957	3.68983e-10	9.85676e-10	0.328994	1	1
CM008473.1	86975800	86976799	164	3.49031	199	2.4838	1.40673	1.46508e-05	2.4832e-05	0.710869	1	1
CM008473.1	87341200	87341799	46	0.97899	31	0.386924	2.5044	1.24954e-08	2.95697e-08	0.399297	1	1
CM008473.1	87415200	87415599	31	0.659754	29	0.361961	1.8188	0.000752391	0.00101787	0.549813	1	1
CM008473.1	87462000	87463199	65	1.38335	56	0.69896	1.97436	2.35826e-07	4.94131e-07	0.506494	1	1
CM008473.1	87530600	87531799	53	1.12797	61	0.761367	1.48511	0.00267829	0.00338388	0.673351	1	1
CM008473.1	87570000	87570199	31	0.659754	24	0.299554	2.18256	2.83629e-05	4.62612e-05	0.458178	1	1
CM008473.1	87621000	87622199	57	1.2131	70	0.873699	1.39292	0.00726886	0.00873697	0.717917	1	1
CM008473.1	87624200	87628799	2251	47.9066	2088	26.0612	1.83817	4.14587e-152	5.04066e-150	0.544019	1	1
CM008473.1	87641200	87642199	161	3.42646	142	1.77236	1.93168	1.50285e-14	5.16616e-14	0.517684	1	1
CM008473.1	87668800	87669799	67	1.42592	61	0.761367	1.87014	1.05363e-06	2.05045e-06	0.53472	1	1
CM008473.1	87717600	87718599	59	1.25566	60	0.748885	1.67717	8.78417e-05	0.000134555	0.596242	1	1
CM008473.1	87911200	87911799	50	1.06412	50	0.624071	1.70512	0.000178179	0.000262121	0.586467	1	1
CM008473.1	87925400	87926199	59	1.25566	53	0.661515	1.89458	2.71941e-06	5.03546e-06	0.527821	1	1
CM008473.1	87933200	87934399	277	5.89522	151	1.88469	3.11858	5.02826e-58	5.55491e-57	0.320658	1	1
CM008473.1	87950600	87951399	110	2.34106	97	1.2107	1.93131	1.4412e-10	3.96344e-10	0.517782	1	1
CM008473.1	88174000	88174799	58	1.23438	45	0.561664	2.18701	3.2361e-08	7.37623e-08	0.457246	1	1
CM008473.1	88182200	88182999	83	1.76644	96	1.19822	1.4766	0.000336339	0.000477107	0.67723	1	1
CM008473.1	88183600	88184999	61	1.29823	62	0.773848	1.67806	6.80582e-05	0.000105675	0.595926	1	1
CM008473.1	88185200	88190599	1393	29.6464	1498	18.6972	1.58569	6.59248e-58	7.25963e-57	0.630642	1	1
CM008473.1	88251800	88252599	135	2.87312	161	2.00951	1.43146	3.41519e-05	5.51727e-05	0.698586	1	1
CM008473.1	88410600	88411199	50	1.06412	46	0.574145	1.85024	2.41798e-05	3.98234e-05	0.54047	1	1
CM008473.1	88480600	88482199	208	4.42674	204	2.54621	1.7384	9.49249e-14	3.14921e-13	0.575243	1	1
CM008473.1	88497600	88500199	599	12.7481	622	7.76344	1.64217	1.25604e-29	6.79147e-29	0.608949	1	1
CM008473.1	88559000	88559399	11	0.234106	53	0.661515	0.378917	1	1	2.6391	2.63074e-11	9.33485e-09
CM008473.1	88641800	88643999	438	9.32168	472	5.89123	1.58256	1.66864e-19	6.89485e-19	0.631888	1	1
CM008473.1	88664800	88667799	513	10.9179	433	5.40446	2.01943	1.19995e-46	9.89827e-46	0.495188	1	1
CM008473.1	88682600	88684799	207	4.40545	172	2.1468	2.05009	7.56054e-21	3.25784e-20	0.487783	1	1
CM008473.1	88785200	88785799	44	0.936425	32	0.399405	2.32517	1.98662e-07	4.19382e-07	0.430076	1	1
CM008473.1	88915200	88915999	50	1.06412	49	0.61159	1.73923	0.000111673	0.000168637	0.574968	1	1
CM008473.1	88922000	88922399	35	0.744883	37	0.461813	1.61538	0.00303762	0.00381121	0.619049	1	1
CM008473.1	89049800	89051599	242	5.15034	221	2.75839	1.86642	4.44588e-19	1.81193e-18	0.535785	1	1
CM008473.1	89112000	89112799	61	1.29823	69	0.861218	1.51025	0.000990706	0.0013195	0.662141	1	1
CM008473.1	89178600	89180399	307	6.53369	271	3.38247	1.9308	8.08718e-26	3.98229e-25	0.517919	1	1
CM008473.1	89204200	89204599	14	0.297953	61	0.761367	0.41253	1	1	2.42406	5.86141e-11	2.02482e-08
CM008473.1	89248400	89252999	747	15.8979	621	7.75096	2.05054	2.1727e-69	3.23355e-68	0.487677	1	1
CM008473.1	89287800	89288399	50	1.06412	47	0.586627	1.8117	4.11768e-05	6.57882e-05	0.551969	1	1
CM008473.1	89311400	89312399	66	1.40464	62	0.773848	1.81339	3.41996e-06	6.2632e-06	0.551454	1	1
CM008473.1	89329800	89330799	112	2.38363	109	1.36047	1.75163	1.91213e-08	4.45638e-08	0.570897	1	1
CM008473.1	89362400	89365199	306	6.51241	348	4.34353	1.49992	1.20544e-11	3.55182e-11	0.666701	1	1
CM008473.1	89375600	89376999	117	2.49004	130	1.62258	1.53591	5.6322e-06	1.00494e-05	0.651078	1	1
CM008473.1	89379600	89381199	210	4.4693	220	2.74591	1.62797	2.34733e-11	6.80599e-11	0.614262	1	1
CM008473.1	89382600	89383999	82	1.74516	89	1.11085	1.5725	5.11645e-05	8.07917e-05	0.635928	1	1
CM008473.1	89384800	89386199	184	3.91596	210	2.6211	1.49501	1.24931e-07	2.68796e-07	0.66889	1	1
CM008473.1	89410800	89412199	164	3.49031	176	2.19673	1.58952	1.33084e-08	3.1398e-08	0.629119	1	1
CM008473.1	89421600	89422599	168	3.57544	138	1.72244	2.07314	9.3886e-18	3.66068e-17	0.482361	1	1
CM008473.1	89433000	89434199	90	1.91541	98	1.22318	1.56734	2.71916e-05	4.44931e-05	0.638025	1	1
CM008473.1	89452200	89453199	51	1.0854	48	0.599108	1.80952	3.63758e-05	5.84926e-05	0.552633	1	1
CM008473.1	89453800	89456199	310	6.59754	294	3.66954	1.79761	1.64807e-21	7.23283e-21	0.556295	1	1
CM008473.1	89474600	89475599	62	1.31951	62	0.773848	1.70512	3.8537e-05	6.18369e-05	0.586467	1	1
CM008473.1	89483400	89506799	7220	153.659	7299	91.1019	1.68667	0	0	0.592883	1	1
CM008473.1	89526000	89537199	2240	47.6725	2454	30.6294	1.55649	3.93963e-85	9.05061e-84	0.642471	1	1
CM008473.1	89549400	89549799	42	0.89386	31	0.386924	2.29126	5.16764e-07	1.04279e-06	0.436441	1	1
CM008473.1	89578800	89580999	327	6.95934	324	4.04398	1.72086	7.52942e-20	3.1448e-19	0.581103	1	1
CM008473.1	89654000	89654999	140	2.97953	161	2.00951	1.48409	4.61328e-06	8.32438e-06	0.673813	1	1
CM008473.1	89703000	89704399	105	2.23465	100	1.24814	1.78954	1.75409e-08	4.09799e-08	0.558804	1	1
CM008473.1	89714800	89721199	963	20.4949	862	10.759	1.90468	2.01948e-73	3.36958e-72	0.525022	1	1
CM008473.1	89765400	89766199	137	2.91569	129	1.6101	1.81006	8.31631e-11	2.32402e-10	0.552469	1	1
CM008473.1	89827800	89828599	117	2.49004	109	1.36047	1.82913	9.25101e-10	2.40182e-09	0.546707	1	1
CM008473.1	89862000	89864399	933	19.8565	931	11.6202	1.70878	1.72262e-51	1.61016e-50	0.585211	1	1
CM008473.1	90002600	90003799	55	1.17053	63	0.78633	1.49198	0.00208859	0.00267187	0.670248	1	1
CM008473.1	90075000	90076999	118	2.51132	148	1.84725	1.36181	0.000599701	0.000822409	0.734316	1	1
CM008473.1	90085400	90086599	51	1.0854	54	0.673997	1.61212	0.000566285	0.000779465	0.620302	1	1
CM008473.1	90097200	90106799	2260	48.0982	2164	27.0098	1.78073	9.84979e-139	8.73768e-137	0.561566	1	1
CM008473.1	90117200	90118199	156	3.32005	154	1.92214	1.72713	1.33536e-10	3.68215e-10	0.578996	1	1
CM008473.1	90206000	90206799	139	2.95825	171	2.13432	1.38789	0.000103346	0.000156839	0.720517	1	1
CM008473.1	90221400	90222199	45	0.957707	35	0.43685	2.17877	9.02775e-07	1.77115e-06	0.458974	1	1
CM008473.1	90260400	90260999	59	1.25566	61	0.761367	1.65012	0.000134539	0.000201194	0.606016	1	1
CM008473.1	90434800	90436599	562	11.9607	534	6.66508	1.79437	4.62736e-37	3.00602e-36	0.5573	1	1
CM008473.1	90461400	90464599	534	11.3648	505	6.30312	1.80285	8.14795e-36	5.13345e-35	0.554677	1	1
CM008473.1	90512000	90513799	250	5.3206	235	2.93313	1.8135	3.50728e-18	1.38807e-17	0.551419	1	1
CM008473.1	90531000	90534399	1282	27.284	1174	14.6532	1.86185	5.60753e-91	1.52168e-89	0.5371	1	1
CM008473.1	90614200	90617599	1277	27.1776	1329	16.5878	1.63846	3.32529e-60	3.88248e-59	0.61033	1	1
CM008473.1	90684600	90685199	61	1.29823	54	0.673997	1.92214	1.2159e-06	2.34939e-06	0.520253	1	1
CM008473.1	90690600	90697599	1988	42.3094	1988	24.8131	1.70512	2.54463e-106	1.05151e-104	0.586467	1	1
CM008473.1	90699600	90699999	57	1.2131	58	0.723922	1.67622	0.000113429	0.00017118	0.596579	1	1
CM008473.1	90716000	90719999	1613	34.3285	1573	19.6333	1.74846	3.82421e-94	1.15008e-92	0.571933	1	1
CM008473.1	90720400	90723399	233	4.95879	254	3.17028	1.5647	7.6239e-11	2.13945e-10	0.639099	1	1
CM008473.1	90905600	90906799	153	3.2562	138	1.72244	1.88913	3.38836e-13	1.09199e-12	0.529344	1	1
CM008473.1	90959600	90960399	48	1.02155	35	0.43685	2.32086	6.76675e-08	1.49497e-07	0.430874	1	1
CM008473.1	90972200	90972999	45	0.957707	42	0.52422	1.82409	7.64821e-05	0.000118022	0.548219	1	1
CM008473.1	90999200	90999799	65	1.38335	63	0.78633	1.75841	1.04272e-05	1.80007e-05	0.568696	1	1
CM008473.1	91028600	91029599	59	1.25566	64	0.798811	1.57396	0.000440746	0.000615372	0.63534	1	1
CM008473.1	91035600	91036399	51	1.0854	37	0.461813	2.33333	2.45326e-08	5.65603e-08	0.428572	1	1
CM008473.1	91132200	91133599	89	1.89413	71	0.886181	2.13141	5.78179e-11	1.63551e-10	0.469174	1	1
CM008473.1	91187600	91188199	57	1.2131	65	0.811292	1.49844	0.00162878	0.0021102	0.667359	1	1
CM008473.1	91197800	91198799	69	1.46848	59	0.736404	1.98931	8.24428e-08	1.80642e-07	0.502686	1	1
CM008473.1	91245200	91245799	44	0.936425	35	0.43685	2.13141	2.05553e-06	3.86159e-06	0.469174	1	1
CM008473.1	91249000	91249599	47	1.00027	47	0.586627	1.70512	0.000262012	0.000376942	0.586467	1	1
CM008473.1	91259800	91260999	62	1.31951	75	0.936107	1.41346	0.00405394	0.00501381	0.707484	1	1
CM008473.1	91310200	91311199	74	1.5749	71	0.886181	1.77617	2.09709e-06	3.93513e-06	0.563009	1	1
CM008473.1	91337600	91338599	69	1.46848	75	0.936107	1.57051	0.000180456	0.000265181	0.636736	1	1
CM008473.1	91355400	91355999	41	0.872578	31	0.386924	2.23798	1.24131e-06	2.3968e-06	0.446832	1	1
CM008473.1	91363200	91363799	49	1.04284	40	0.499257	2.07942	1.27695e-06	2.46164e-06	0.480903	1	1
CM008473.1	91556800	91557799	278	5.9165	252	3.14532	1.88036	4.93256e-22	2.19438e-21	0.531814	1	1
CM008473.1	91567800	91568599	52	1.10668	63	0.78633	1.41206	0.00753576	0.00904521	0.708187	1	1
CM008473.1	91605200	91605799	48	1.02155	40	0.499257	2.03783	2.76563e-06	5.1177e-06	0.490718	1	1
CM008473.1	91621000	91622199	78	1.66003	81	1.011	1.64274	1.82118e-05	3.04689e-05	0.608738	1	1
CM008473.1	91641600	91642399	147	3.12851	123	1.53521	2.03515	3.59243e-15	1.26976e-14	0.491364	1	1
CM008473.1	91649600	91650599	50	1.06412	55	0.686478	1.55288	0.00138788	0.00181557	0.643964	1	1
CM008473.1	91659200	91659599	46	0.97899	28	0.34948	2.76348	5.74382e-10	1.51304e-09	0.361863	1	1
CM008473.1	91664600	91665599	56	1.19181	58	0.723922	1.64732	0.000197564	0.000288845	0.607045	1	1
CM008473.1	91711800	91712999	114	2.42619	103	1.28559	1.88547	2.75057e-10	7.4112e-10	0.53037	1	1
CM008473.1	91726400	91728999	156	3.32005	83	1.03596	3.18696	7.2378e-35	4.44717e-34	0.313779	1	1
CM008473.1	91768600	91770999	268	5.70368	330	4.11887	1.38574	1.71089e-07	3.63655e-07	0.721638	1	1
CM008473.1	91776400	91776799	37	0.787448	35	0.43685	1.79985	0.000353065	0.000499029	0.555601	1	1
CM008473.1	91800400	91802599	537	11.4286	533	6.6526	1.7179	4.3628e-31	2.44567e-30	0.582107	1	1
CM008473.1	91829000	91830399	179	3.80955	151	1.88469	2.01923	1.0637e-17	4.14114e-17	0.495239	1	1
CM008473.1	91840000	91841599	84	1.78772	94	1.17325	1.52564	0.000113809	0.00017162	0.655463	1	1
CM008473.1	91852400	91855199	528	11.2371	486	6.06597	1.85218	2.84773e-38	1.90481e-37	0.539905	1	1
CM008473.1	91868200	91868999	59	1.25566	56	0.69896	1.79487	1.34825e-05	2.2959e-05	0.557144	1	1
CM008473.1	91873400	91876999	1057	22.4955	964	12.0321	1.86945	2.64497e-76	4.74163e-75	0.534916	1	1
CM008473.1	91988800	91990199	124	2.63902	100	1.24814	2.1103	3.59144e-14	1.21222e-13	0.473866	1	1
CM008473.1	91992600	91993799	256	5.44829	268	3.34502	1.62906	1.86487e-13	6.09489e-13	0.613851	1	1
CM008473.1	92032200	92037399	1733	36.8824	1599	19.9578	1.84793	1.65084e-119	9.58926e-118	0.541146	1	1
CM008473.1	92300400	92301399	59	1.25566	70	0.873699	1.44095	0.00325958	0.00407564	0.693986	1	1
CM008473.1	92362000	92362799	57	1.2131	59	0.736404	1.64829	0.000173793	0.000256055	0.60669	1	1
CM008473.1	92370600	92373599	1113	23.6873	1119	13.9667	1.69599	1.76954e-59	2.03225e-58	0.589626	1	1
CM008473.1	92770400	92771399	342	7.27857	262	3.27013	2.22379	1.58556e-39	1.09177e-38	0.449682	1	1
CM008473.1	92808600	92812199	685	14.5784	703	8.77444	1.66153	5.75293e-35	3.54783e-34	0.601856	1	1
CM008473.1	92888800	92889799	69	1.46848	60	0.748885	1.9567	1.51052e-07	3.22636e-07	0.511064	1	1
CM008473.1	93004000	93005599	79	1.68131	76	0.948588	1.77156	1.12854e-06	2.18912e-06	0.564475	1	1
CM008473.1	93169800	93174799	914	19.4521	829	10.3471	1.87975	2.52289e-67	3.55766e-66	0.531987	1	1
CM008473.1	93185600	93187199	114	2.42619	155	1.93462	1.25698	0.00831221	0.00993218	0.795556	1	1
CM008473.1	93205400	93206199	45	0.957707	41	0.511738	1.86752	4.43057e-05	7.05325e-05	0.53547	1	1
CM008473.1	93220200	93221399	56	1.19181	68	0.848737	1.40858	0.00621217	0.00752595	0.709934	1	1
CM008473.1	93343400	93344999	193	4.1075	252	3.14532	1.30749	0.000158683	0.000235049	0.764826	1	1
CM008473.1	93415200	93415799	72	1.53233	55	0.686478	2.22275	5.18619e-10	1.37151e-09	0.449893	1	1
CM008473.1	93581400	93582399	58	1.23438	65	0.811292	1.52428	0.00102557	0.00136401	0.656048	1	1
CM008473.1	93597000	93597799	101	2.14952	103	1.28559	1.67233	6.74701e-07	1.34311e-06	0.597967	1	1
CM008473.1	93718600	93719399	64	1.36207	65	0.811292	1.67929	4.64522e-05	7.37035e-05	0.59549	1	1
CM008473.1	93954200	93954799	50	1.06412	42	0.52422	2.02236	2.243e-06	4.19555e-06	0.494472	1	1
CM008473.1	94106800	94108199	125	2.6603	145	1.80981	1.47155	1.96392e-05	3.2714e-05	0.679557	1	1
CM008473.1	94141400	94147599	1211	25.773	1370	17.0995	1.50738	3.69451e-41	2.66182e-40	0.663405	1	1
CM008473.1	94172400	94173599	81	1.72387	87	1.08588	1.58887	4.0118e-05	6.41995e-05	0.62938	1	1
CM008473.1	94509000	94509799	44	0.936425	51	0.636552	1.47559	0.00596255	0.0072371	0.677696	1	1
CM008473.1	94572800	94573599	45	0.957707	44	0.549183	1.74302	0.000211331	0.000307468	0.573718	1	1
CM008473.1	94638600	94639599	76	1.61746	63	0.78633	2.05148	5.89646e-09	1.43347e-08	0.487453	1	1
CM008473.1	94778200	94783199	1983	42.203	2008	25.0627	1.68391	1.26534e-101	4.62825e-100	0.593857	1	1
CM008473.1	94794200	94794599	32	0.681036	22	0.274591	2.44648	2.05541e-06	3.86298e-06	0.40875	1	1
CM008473.1	94824000	94826799	1169	24.8791	1107	13.8169	1.80054	2.04163e-75	3.57751e-74	0.55539	1	1
CM008473.1	94842000	94845199	882	18.7711	883	11.0211	1.7032	2.82715e-48	2.43676e-47	0.587131	1	1
CM008473.1	94861400	94861999	102	2.1708	93	1.16077	1.86838	3.29698e-09	8.20256e-09	0.535223	1	1
CM008473.1	94873200	94873799	51	1.0854	58	0.723922	1.50282	0.00247014	0.00313238	0.665415	1	1
CM008473.1	94921800	94928399	2140	45.5443	2158	26.9349	1.69091	4.67787e-111	2.18624e-109	0.591398	1	1
CM008473.1	94934800	94935999	110	2.34106	145	1.80981	1.29636	0.00396017	0.00490364	0.771389	1	1
CM008473.1	94939600	94941399	212	4.51186	201	2.50877	1.79798	2.30772e-15	8.23317e-15	0.55618	1	1
CM008473.1	94982800	94983399	60	1.27694	56	0.69896	1.82478	7.13559e-06	1.25809e-05	0.54801	1	1
CM008473.1	95036400	95041599	1617	34.4136	1618	20.1949	1.70407	9.59638e-87	2.30264e-85	0.58683	1	1
CM008473.1	95062000	95065599	1086	23.1127	1263	15.764	1.46635	7.84283e-33	4.58095e-32	0.681964	1	1
CM008473.1	95068000	95068799	47	1.00027	48	0.599108	1.67033	0.000410593	0.000575796	0.598685	1	1
CM008473.1	95097000	95097999	56	1.19181	63	0.78633	1.51863	0.00131807	0.00172944	0.65849	1	1
CM008473.1	95098400	95099199	83	1.76644	77	0.961069	1.83629	1.54364e-07	3.29188e-07	0.544577	1	1
CM008473.1	95103000	95103599	106	2.25593	102	1.2731	1.77134	2.50683e-08	5.77598e-08	0.564543	1	1
CM008473.1	95114600	95114999	37	0.787448	33	0.411887	1.90573	0.000115276	0.000173727	0.524734	1	1
CM008473.1	95408000	95408399	41	0.872578	41	0.511738	1.70512	0.000568974	0.000782407	0.586467	1	1
CM008473.1	95424800	95426999	607	12.9184	660	8.23774	1.56841	2.27047e-25	1.10668e-24	0.63759	1	1
CM008473.1	95518000	95519199	284	6.0442	279	3.48232	1.73557	5.86237e-18	2.30436e-17	0.576178	1	1
CM008473.1	95641000	95641999	56	1.19181	58	0.723922	1.64732	0.000197564	0.000288845	0.607045	1	1
CM008473.1	95765800	95767399	181	3.85211	156	1.9471	1.97664	5.17488e-17	1.96847e-16	0.505909	1	1
CM008473.1	95768800	95770799	101	2.14952	114	1.42288	1.51237	3.87929e-05	6.2223e-05	0.661213	1	1
CM008473.1	95812000	95814199	252	5.36316	289	3.60713	1.48757	1.32555e-09	3.40054e-09	0.672235	1	1
CM008473.1	95866400	95867199	56	1.19181	58	0.723922	1.64732	0.000197564	0.000288845	0.607045	1	1
CM008473.1	95871000	95871799	85	1.809	53	0.661515	2.71557	4.6112e-16	1.69185e-15	0.368247	1	1
CM008473.1	95909200	95910199	157	3.34133	148	1.84725	1.80812	4.56576e-12	1.38185e-11	0.553061	1	1
CM008473.1	95913800	95914599	57	1.2131	38	0.474294	2.53583	2.18434e-10	5.92984e-10	0.394349	1	1
CM008473.1	96001400	96001999	36	0.766166	35	0.43685	1.75249	0.000670986	0.00091368	0.570617	1	1
CM008473.1	96042800	96045399	234	4.98008	257	3.20773	1.55312	1.33032e-10	3.66854e-10	0.643866	1	1
CM008473.1	96054800	96055399	37	0.787448	37	0.461813	1.70512	0.000957666	0.00127783	0.586467	1	1
CM008473.1	96122200	96124599	126	2.68158	148	1.84725	1.45336	3.12505e-05	5.07114e-05	0.68806	1	1
CM008473.1	96125000	96125999	75	1.59618	91	1.13581	1.40858	0.00204468	0.00261919	0.709934	1	1
CM008473.1	96131400	96133199	217	4.61828	258	3.22021	1.4352	2.10298e-07	4.4315e-07	0.696766	1	1
CM008473.1	96150600	96151799	109	2.31978	103	1.28559	1.8035	6.60702e-09	1.59993e-08	0.554478	1	1
CM008473.1	96152400	96154799	329	7.0019	342	4.26865	1.6405	3.91226e-17	1.49358e-16	0.609571	1	1
CM008473.1	96155200	96156999	203	4.32032	210	2.6211	1.64856	1.73485e-11	5.0651e-11	0.606591	1	1
CM008473.1	96159400	96161399	127	2.70286	132	1.64755	1.64102	8.9802e-08	1.96254e-07	0.609376	1	1
CM008473.1	96166800	96174199	2821	60.0376	2791	34.8356	1.72345	2.57614e-155	3.38422e-153	0.580233	1	1
CM008473.1	96235800	96238999	1131	24.0704	1072	13.3801	1.79888	7.70374e-73	1.26631e-71	0.555901	1	1
CM008473.1	96245200	96245799	74	1.5749	75	0.936107	1.68269	1.30847e-05	2.23177e-05	0.594287	1	1
CM008473.1	96419000	96419799	61	1.29823	66	0.823774	1.57788	0.00034195	0.00048424	0.633763	1	1
CM008473.1	96476600	96480599	474	10.0878	459	5.72897	1.76073	7.13142e-30	3.87847e-29	0.567947	1	1
CM008473.1	96521400	96522199	42	0.89386	31	0.386924	2.29126	5.16764e-07	1.04279e-06	0.436441	1	1
CM008473.1	96529400	96530999	142	3.0221	157	1.95958	1.54325	5.40915e-07	1.08795e-06	0.647985	1	1
CM008473.1	96582200	96584399	698	14.8551	677	8.44992	1.75794	9.4603e-43	7.08654e-42	0.568848	1	1
CM008473.1	96637000	96637999	85	1.809	90	1.12333	1.61144	1.66491e-05	2.80214e-05	0.620564	1	1
CM008473.1	96648200	96649999	886	18.8562	816	10.1848	1.85122	1.38052e-62	1.71521e-61	0.540185	1	1
CM008473.1	96656800	96657799	114	2.42619	125	1.56018	1.55626	4.10561e-06	7.45488e-06	0.642564	1	1
CM008473.1	96699800	96700599	146	3.10723	155	1.93462	1.60675	3.99597e-08	9.01542e-08	0.622373	1	1
CM008473.1	96741200	96743399	525	11.1733	623	7.77593	1.43733	1.85843e-15	6.6515e-15	0.695733	1	1
CM008473.1	96866200	96866599	81	1.72387	67	0.836255	2.05618	1.84855e-09	4.68561e-09	0.486339	1	1
CM008473.1	96958800	96959399	100	2.12824	68	0.848737	2.49591	3.94293e-16	1.45082e-15	0.400656	1	1
CM008473.1	96985400	96988199	1048	22.3039	697	8.69955	2.56257	9.98371e-154	1.24873e-151	0.390233	1	1
CM008473.1	97048800	97051199	555	11.8117	775	9.6731	1.22171	2.28573e-06	4.27033e-06	0.818523	1	1
CM008473.1	97066200	97067399	248	5.27803	338	4.21872	1.25244	0.000285256	0.000408438	0.798443	1	1
CM008473.1	97068000	97069199	310	6.59754	383	4.78038	1.38097	2.91397e-08	6.66969e-08	0.724127	1	1
CM008473.1	97110600	97110999	48	1.02155	48	0.599108	1.70512	0.000230376	0.000333753	0.586467	1	1
CM008473.1	97140200	97143199	718	15.2807	776	9.68558	1.57784	2.54513e-30	1.40099e-29	0.633776	1	1
CM008473.1	97171400	97174399	523	11.1307	625	7.80089	1.42729	6.48007e-15	2.26429e-14	0.700627	1	1
CM008473.1	97195600	97196399	127	2.70286	132	1.64755	1.64102	8.9802e-08	1.96254e-07	0.609376	1	1
CM008473.1	97241200	97241999	141	3.00082	122	1.52273	1.96852	1.40665e-13	4.62649e-13	0.507996	1	1
CM008473.1	97289400	97293599	1281	27.2627	1272	15.8764	1.71718	5.50632e-71	8.56174e-70	0.58235	1	1
CM008473.1	97322000	97323599	390	8.30013	389	4.85527	1.7095	8.41364e-23	3.82114e-22	0.584967	1	1
CM008473.1	97327800	97328799	364	7.74679	361	4.50579	1.71926	8.43014e-22	3.73231e-21	0.581647	1	1
CM008473.1	97344800	97345599	78	1.66003	87	1.08588	1.53074	0.000169632	0.000250119	0.65328	1	1
CM008473.1	97364000	97364399	83	1.76644	91	1.13581	1.55685	6.46626e-05	0.000100725	0.642321	1	1
CM008473.1	97366400	97367399	175	3.72442	218	2.72095	1.37033	3.16409e-05	5.12964e-05	0.729752	1	1
CM008473.1	97405400	97406599	261	5.5547	243	3.03299	1.83091	2.16447e-19	8.92219e-19	0.546176	1	1
CM008473.1	97434400	97438199	1324	28.1779	1377	17.1869	1.63954	1.73887e-62	2.15388e-61	0.609926	1	1
CM008473.1	97651000	97652199	106	2.25593	118	1.47281	1.53318	1.52619e-05	2.58007e-05	0.652239	1	1
CM008473.1	97707600	97713199	1678	35.7118	1408	17.5738	2.03187	2.34666e-149	2.65534e-147	0.492157	1	1
CM008473.1	97730600	97731199	42	0.89386	42	0.52422	1.70512	0.000499777	0.000692687	0.586467	1	1
CM008473.1	97831600	97832799	79	1.68131	68	0.848737	1.97696	1.49866e-08	3.52356e-08	0.505828	1	1
CM008473.1	97891800	97892399	39	0.830013	33	0.411887	2.00603	2.65213e-05	4.34588e-05	0.498497	1	1
CM008473.1	97908000	97908399	47	1.00027	42	0.52422	1.9034	1.97616e-05	3.29074e-05	0.525377	1	1
CM008473.1	97953400	97954399	76	1.61746	50	0.624071	2.5744	1.91174e-13	6.24523e-13	0.388439	1	1
CM008473.1	97957000	97958999	156	3.32005	149	1.85973	1.7847	1.35142e-11	3.96969e-11	0.560319	1	1
CM008473.1	97962600	97966999	1351	28.7525	1332	16.6253	1.72943	1.69852e-76	3.07022e-75	0.578226	1	1
CM008473.1	98078600	98080199	222	4.72469	247	3.08291	1.53324	1.06429e-09	2.75155e-09	0.652215	1	1
CM008473.1	98091200	98092599	176	3.7457	207	2.58365	1.451	1.33708e-06	2.57118e-06	0.689182	1	1
CM008473.1	98109200	98112399	1338	28.4758	1330	16.6003	1.71537	8.75696e-74	1.47584e-72	0.582963	1	1
CM008473.1	98121000	98125999	853	18.1539	780	9.73551	1.8645	1.42196e-61	1.71798e-60	0.536336	1	1
CM008473.1	98153800	98154799	181	3.85211	173	2.15929	1.78352	4.06076e-13	1.30373e-12	0.560689	1	1
CM008473.1	98172200	98172799	81	1.72387	89	1.11085	1.55356	8.28375e-05	0.000127307	0.643684	1	1
CM008473.1	98281200	98281999	90	1.91541	77	0.961069	1.98931	1.3399e-09	3.43679e-09	0.502686	1	1
CM008473.1	98298400	98299599	404	8.59808	356	4.44339	1.93439	1.9162e-33	1.13529e-32	0.51696	1	1
CM008473.1	98306400	98307199	110	2.34106	100	1.24814	1.87395	7.52585e-10	1.96435e-09	0.533632	1	1
CM008473.1	98324200	98324999	70	1.48977	85	1.06092	1.40772	0.00277183	0.00349446	0.710369	1	1
CM008473.1	98355400	98355999	54	1.14925	55	0.686478	1.67468	0.000166598	0.000245868	0.59713	1	1
CM008473.1	98487800	98489799	540	11.4925	536	6.69004	1.71783	3.03512e-31	1.70757e-30	0.582131	1	1
CM008473.1	98513400	98513999	53	1.12797	46	0.574145	1.95908	3.02636e-06	5.57749e-06	0.510444	1	1
CM008473.1	99594400	99595999	271	5.76753	288	3.59465	1.60482	1.93729e-13	6.32681e-13	0.623122	1	1
CM008473.1	99623400	99623799	41	0.872578	39	0.486775	1.79038	0.000213129	0.000309791	0.55854	1	1
CM008473.1	99626800	99627399	56	1.19181	63	0.78633	1.51863	0.00131807	0.00172944	0.65849	1	1
CM008473.1	99634800	99635599	73	1.55361	82	1.02348	1.52023	0.000314031	0.000447163	0.657794	1	1
CM008473.1	99898400	99900999	446	9.49194	477	5.95364	1.59454	2.24691e-20	9.53501e-20	0.62714	1	1
CM008473.1	99901400	99905199	632	13.4505	713	8.89925	1.51169	9.74306e-23	4.41631e-22	0.661513	1	1
CM008473.1	99929200	99931599	400	8.51295	437	5.45438	1.56108	4.19838e-17	1.6015e-16	0.64058	1	1
CM008473.1	101661400	101661999	44	0.936425	52	0.649034	1.44775	0.00820056	0.00980244	0.690728	1	1
CM008473.1	101731400	101733999	914	19.4521	865	10.7964	1.8016	1.4022e-59	1.61321e-58	0.555061	1	1
CM008473.1	101767800	101768599	232	4.93751	208	2.59614	1.90093	2.9083e-19	1.19359e-18	0.526059	1	1
CM008473.1	102300400	102301199	55	1.17053	43	0.536701	2.17016	8.73481e-08	1.91073e-07	0.460796	1	1
CM008473.1	102538800	102539599	55	1.17053	46	0.574145	2.03164	6.93304e-07	1.3776e-06	0.492214	1	1
CM008473.1	102581600	102583199	88	1.87285	98	1.22318	1.53289	6.9756e-05	0.000108208	0.652363	1	1
CM008473.1	102627200	102627799	44	0.936425	34	0.424368	2.1923	9.8116e-07	1.91664e-06	0.456141	1	1
CM008473.1	102898800	102900199	72	1.53233	75	0.936107	1.63782	3.88528e-05	6.23e-05	0.610569	1	1
CM008473.1	103005800	103008399	1024	21.7932	1062	13.2553	1.64417	2.49287e-49	2.20781e-48	0.60821	1	1
CM008473.1	103054400	103057599	979	20.8355	967	12.0695	1.72626	9.74332e-56	1.01466e-54	0.579286	1	1
CM008473.1	103058400	103062199	1093	23.2616	1039	12.9682	1.79366	7.41958e-70	1.11773e-68	0.557519	1	1
CM008473.1	103191400	103197599	634	13.493	729	9.09896	1.48323	4.87116e-21	2.10971e-20	0.674207	1	1
CM008473.1	103232000	103232599	56	1.19181	58	0.723922	1.64732	0.000197564	0.000288845	0.607045	1	1
CM008473.1	103240000	103240999	69	1.46848	80	0.998514	1.47356	0.000976294	0.0013017	0.678626	1	1
CM008473.1	103362400	103362999	47	1.00027	40	0.499257	1.99624	5.87514e-06	1.04648e-05	0.500941	1	1
CM008473.1	103377800	103378799	89	1.89413	97	1.2107	1.56593	3.07718e-05	5.00067e-05	0.638598	1	1
CM008473.1	103445000	103446199	63	1.34079	58	0.723922	1.84963	2.92132e-06	5.39388e-06	0.54065	1	1
CM008473.1	103470800	103472399	171	3.63929	160	1.99703	1.82162	3.17322e-13	1.0242e-12	0.548961	1	1
CM008473.1	103492600	103493599	79	1.68131	79	0.986032	1.70512	4.50505e-06	8.13797e-06	0.586467	1	1
CM008473.1	103502200	103502799	41	0.872578	41	0.511738	1.70512	0.000568974	0.000782407	0.586467	1	1
CM008473.1	103507600	103508199	65	1.38335	28	0.34948	3.88063	2.95466e-20	1.24933e-19	0.25769	1	1
CM008473.1	103514200	103514999	60	1.27694	50	0.624071	2.03946	2.15074e-07	4.52726e-07	0.490325	1	1
CM008473.1	103555600	103556799	58	1.23438	64	0.798811	1.54773	0.000721425	0.000978781	0.646108	1	1
CM008473.1	103566000	103566799	55	1.17053	53	0.661515	1.76828	3.65524e-05	5.87419e-05	0.565522	1	1
CM008473.1	103570800	103571199	101	2.14952	81	1.011	2.12101	4.76881e-12	1.44089e-11	0.471474	1	1
CM008473.1	103591400	103594799	1328	28.263	1338	16.7001	1.69239	5.08825e-70	7.70079e-69	0.59088	1	1
CM008473.1	103607000	103607799	60	1.27694	61	0.761367	1.67762	7.73154e-05	0.000119229	0.596082	1	1
CM008473.1	103649200	103652799	1259	26.7945	1301	16.2383	1.65012	6.45737e-61	7.68505e-60	0.606016	1	1
CM008473.1	103664200	103665799	313	6.66139	338	4.21872	1.57938	2.14791e-14	7.33497e-14	0.633161	1	1
CM008473.1	103723000	103723999	111	2.36234	131	1.63507	1.44677	9.91758e-05	0.000150782	0.691194	1	1
CM008473.1	103808200	103808799	36	0.766166	39	0.486775	1.57724	0.00400011	0.00494864	0.634019	1	1
CM008473.1	104242000	104243199	63	1.34079	73	0.911144	1.4747	0.00148083	0.00193062	0.678103	1	1
CM008473.1	104327600	104328799	122	2.59645	100	1.24814	2.07654	1.64083e-13	5.38071e-13	0.481571	1	1
CM008473.1	104337800	104339599	109	2.31978	118	1.47281	1.57617	3.74097e-06	6.82151e-06	0.634451	1	1
CM008473.1	104387200	104387999	69	1.46848	79	0.986032	1.49198	0.000712227	0.000967015	0.670248	1	1
CM008473.1	104665800	104666399	63	1.34079	65	0.811292	1.65345	8.07426e-05	0.00012425	0.604794	1	1
CM008473.1	104816800	104817399	39	0.830013	30	0.374443	2.20016	3.163e-06	5.81644e-06	0.454512	1	1
CM008473.1	104832400	104833999	111	2.36234	64	0.798811	2.93806	8.19672e-23	3.72469e-22	0.34036	1	1
CM008473.1	104884200	104884999	58	1.23438	61	0.761367	1.62262	0.000230512	0.000333787	0.616288	1	1
CM008473.1	105008800	105009399	37	0.787448	33	0.411887	1.90573	0.000115276	0.000173727	0.524734	1	1
CM008473.1	105224000	105224599	47	1.00027	32	0.399405	2.48018	1.21669e-08	2.88209e-08	0.403196	1	1
CM008473.1	105629400	105633999	1126	23.964	1181	14.7406	1.62578	7.16631e-52	6.75115e-51	0.615088	1	1
CM008473.1	107864600	107865799	104	2.21337	102	1.2731	1.73823	8.12523e-08	1.7815e-07	0.575296	1	1
CM008473.1	108216800	108217799	128	2.72414	123	1.53521	1.77388	1.05465e-09	2.72733e-09	0.563736	1	1
CM008473.1	108546600	108547199	57	1.2131	56	0.69896	1.73504	4.59084e-05	7.2885e-05	0.576356	1	1
CM008473.1	108590800	108591399	44	0.936425	18	0.224666	4.03845	3.22295e-15	1.14235e-14	0.24762	1	1
CM008473.1	109567800	109568999	116	2.46876	103	1.28559	1.91827	7.2669e-11	2.04151e-10	0.521304	1	1
CM008473.1	109760400	109763799	956	20.346	1038	12.9557	1.57055	5.84091e-39	3.96582e-38	0.636718	1	1
CM008473.1	109856800	109857799	276	5.87394	267	3.33254	1.76239	2.58148e-18	1.02693e-17	0.567412	1	1
CM008473.1	109876400	109879999	1368	29.1143	1412	17.6238	1.65203	2.89283e-66	3.96043e-65	0.605317	1	1
CM008473.1	109903800	109909599	2422	51.5459	2338	29.1816	1.76636	9.02209e-145	9.26183e-143	0.566136	1	1
CM008473.1	109920000	109925199	1341	28.5397	1383	17.2618	1.65338	3.42718e-65	4.56841e-64	0.604822	1	1
CM008473.1	109925600	109926999	111	2.36234	113	1.4104	1.67521	1.94103e-07	4.10228e-07	0.59694	1	1
CM008473.1	109930200	109930999	145	3.08595	173	2.15929	1.43074	1.91118e-05	3.1892e-05	0.69894	1	1
CM008473.1	109954400	109954999	61	1.29823	73	0.911144	1.42862	0.00343683	0.00428618	0.699977	1	1
CM008473.1	109963400	109964199	80	1.70259	56	0.69896	2.42307	1.05822e-12	3.3205e-12	0.412699	1	1
CM008473.1	110098000	110099399	323	6.87421	361	4.50579	1.52613	4.90258e-13	1.56615e-12	0.655251	1	1
CM008473.1	110178400	110178999	48	1.02155	37	0.461813	2.19871	3.3143e-07	6.83127e-07	0.454811	1	1
CM008473.1	110243200	110250999	2118	45.0761	2222	27.7337	1.62535	1.84908e-95	5.76259e-94	0.615251	1	1
CM008473.1	110263200	110267999	806	17.1536	934	11.6576	1.4717	2.62531e-25	1.27744e-24	0.679488	1	1
CM008473.1	110332400	110333799	121	2.57517	146	1.82229	1.41514	0.000125195	0.000187944	0.706645	1	1
CM008473.1	110349400	110349799	36	0.766166	39	0.486775	1.57724	0.00400011	0.00494864	0.634019	1	1
CM008473.1	110368800	110369399	37	0.787448	27	0.336998	2.3141	1.62648e-06	3.0966e-06	0.432134	1	1
CM008473.1	110388800	110393399	1583	33.69	1613	20.1325	1.67343	7.34327e-80	1.44584e-78	0.597575	1	1
CM008473.1	110451800	110452999	389	8.27885	405	5.05498	1.63793	8.66409e-20	3.61133e-19	0.610527	1	1
CM008473.1	110455600	110456399	68	1.4472	63	0.78633	1.83834	1.59543e-06	3.04036e-06	0.54397	1	1
CM008473.1	110524400	110525199	44	0.936425	46	0.574145	1.63257	0.0009312	0.0012452	0.612533	1	1
CM008473.1	110529800	110531599	188	4.00109	258	3.22021	1.24428	0.00172842	0.00223418	0.803677	1	1
CM008473.1	110605600	110609999	907	19.3031	992	12.3816	1.55917	4.98373e-36	3.15666e-35	0.641368	1	1
CM008473.1	110662600	110663599	76	1.61746	62	0.773848	2.08404	3.05002e-09	7.61412e-09	0.479837	1	1
CM008473.1	110685600	110686399	47	1.00027	49	0.61159	1.63692	0.000630508	0.000862437	0.610903	1	1
CM008473.1	110687200	110687599	12	0.255389	43	0.536701	0.503787	1	1	1.98497	4.24359e-06	0.000830777
CM008473.1	110690800	110693199	1014	21.5803	1000	12.4814	1.72897	6.08925e-58	6.71113e-57	0.578378	1	1
CM008473.1	110841200	110841999	172	3.66057	169	2.10936	1.73522	1.20509e-11	3.55121e-11	0.576297	1	1
CM008473.1	110848000	110848799	54	1.14925	58	0.723922	1.58952	0.000570663	0.000784267	0.629119	1	1
CM008473.1	110866600	110867199	56	1.19181	33	0.411887	2.85859	3.213e-12	9.81824e-12	0.349823	1	1
CM008473.1	110983800	110986599	398	8.47039	473	5.90371	1.43533	4.26526e-12	1.2929e-11	0.696706	1	1
CM008473.1	111036800	111038199	79	1.68131	74	0.923625	1.8188	4.19138e-07	8.54626e-07	0.549813	1	1
CM008473.1	111040600	111041599	98	2.08567	104	1.29807	1.60769	4.8204e-06	8.67497e-06	0.622011	1	1
CM008473.1	111048600	111050999	226	4.80982	234	2.92065	1.64708	1.54614e-12	4.80932e-12	0.607136	1	1
CM008473.1	111056800	111058399	203	4.32032	172	2.1468	2.01067	1.35184e-19	5.60304e-19	0.497347	1	1
CM008473.1	111058800	111063799	1475	31.3915	1424	17.7735	1.76615	4.3799e-89	1.12011e-87	0.566203	1	1
CM008473.1	111074400	111078399	1011	21.5165	951	11.8698	1.81259	7.42164e-67	1.03428e-65	0.551697	1	1
CM008473.1	111087000	111088399	219	4.66084	219	2.73343	1.70512	1.40549e-13	4.62311e-13	0.586467	1	1
CM008473.1	111104400	111104999	96	2.04311	98	1.22318	1.67068	1.25994e-06	2.42989e-06	0.598559	1	1
CM008473.1	111154400	111157199	920	19.5798	853	10.6467	1.8389	1.1423e-63	1.46237e-62	0.543804	1	1
CM008473.1	111159000	111163999	1473	31.3489	1302	16.2508	1.9289	6.71324e-115	3.46214e-113	0.518431	1	1
CM008473.1	111166600	111167999	210	4.4693	215	2.68351	1.66565	3.33281e-12	1.01741e-11	0.600365	1	1
CM008473.1	111179600	111181599	150	3.19236	126	1.57266	2.02735	2.62708e-15	9.34956e-15	0.493254	1	1
CM008473.1	111208000	111208999	102	2.1708	130	1.62258	1.34067	0.00202789	0.00260013	0.745895	1	1
CM008473.1	111278400	111278799	61	1.29823	68	0.848737	1.53214	0.00070412	0.000956435	0.652681	1	1
CM008473.1	111294600	111296999	570	12.131	587	7.32659	1.65583	4.1178e-29	2.19757e-28	0.603928	1	1
CM008473.1	111307600	111309199	250	5.3206	259	3.23269	1.6461	1.22508e-13	4.04334e-13	0.607496	1	1
CM008473.1	111319000	111319799	113	2.40491	84	1.04844	2.28687	2.44508e-15	8.7144e-15	0.437278	1	1
CM008473.1	111365400	111369399	1382	29.4123	1362	16.9997	1.73015	2.65019e-78	5.01104e-77	0.577986	1	1
CM008473.1	111375000	111376399	70	1.48977	67	0.836255	1.78035	3.44366e-06	6.29882e-06	0.561687	1	1
CM008473.1	111396000	111396799	103	2.19209	103	1.28559	1.70512	2.24174e-07	4.70704e-07	0.586467	1	1
CM008473.1	111441000	111441999	112	2.38363	101	1.26062	1.88901	3.47453e-10	9.29779e-10	0.529378	1	1
CM008473.1	111467000	111467599	53	1.12797	58	0.723922	1.56062	0.00094597	0.00126438	0.64077	1	1
CM008473.1	111517200	111518199	55	1.17053	38	0.474294	2.44838	1.48435e-09	3.7933e-09	0.408433	1	1
CM008473.1	111544200	111545399	69	1.46848	75	0.936107	1.57051	0.000180456	0.000265181	0.636736	1	1
CM008473.1	111564200	111564799	62	1.31951	43	0.536701	2.44143	1.87683e-10	5.12027e-10	0.409596	1	1
CM008473.1	111566600	111567599	181	3.85211	161	2.00951	1.91563	8.869e-16	3.21895e-15	0.52202	1	1
CM008473.1	111576600	111577999	188	4.00109	58	0.723922	5.46218	1.23545e-75	2.17536e-74	0.183077	1	1
CM008473.1	111579000	111585199	2403	51.1416	2186	27.2844	1.87431	1.32546e-171	2.42407e-169	0.533529	1	1
CM008473.1	111599800	111600399	78	1.66003	73	0.911144	1.82034	4.73409e-07	9.60172e-07	0.549349	1	1
CM008473.1	111601800	111602999	70	1.48977	89	1.11085	1.34515	0.00764058	0.00916741	0.743409	1	1
CM008473.1	111635000	111635599	39	0.830013	30	0.374443	2.20016	3.163e-06	5.81644e-06	0.454512	1	1
CM008473.1	111637400	111638999	191	4.06493	203	2.53373	1.60482	5.00037e-10	1.32412e-09	0.623122	1	1
CM008473.1	111647600	111648199	73	1.55361	78	0.973551	1.59721	7.50905e-05	0.000116002	0.626093	1	1
CM008473.1	111786200	111786999	57	1.2131	68	0.848737	1.43329	0.00414396	0.00511904	0.697694	1	1
CM008473.1	111905000	111905999	193	4.1075	197	2.45884	1.67068	1.78554e-11	5.21075e-11	0.598559	1	1
CM008473.1	111933800	111934399	41	0.872578	40	0.499257	1.74671	0.000352722	0.000498841	0.572504	1	1
CM008473.1	111995000	111995799	202	4.29904	208	2.59614	1.65617	1.32193e-11	3.88673e-11	0.603801	1	1
CM008473.1	112085400	112087999	832	17.7069	911	11.3706	1.55742	4.44647e-33	2.61399e-32	0.642087	1	1
CM008473.1	112103400	112103999	82	1.74516	97	1.2107	1.44414	0.000686527	0.000933703	0.692455	1	1
CM008473.1	112216400	112219399	286	6.08676	368	4.59316	1.32621	2.21815e-06	4.15155e-06	0.754029	1	1
CM008473.1	112245200	112246599	184	3.91596	198	2.47132	1.58517	2.40802e-09	6.06018e-09	0.630849	1	1
CM008473.1	112310200	112310599	74	1.5749	67	0.836255	1.88065	2.65788e-07	5.53374e-07	0.53173	1	1
CM008473.1	112350600	112353199	787	16.7492	823	10.2722	1.63063	2.61225e-37	1.70639e-36	0.61326	1	1
CM008473.1	112362800	112363999	280	5.95907	291	3.63209	1.64089	6.91391e-15	2.41408e-14	0.609425	1	1
CM008473.1	112378400	112379599	186	3.95852	259	3.23269	1.22638	0.00323208	0.00404335	0.815409	1	1
CM008473.1	112400200	112402599	324	6.89549	391	4.88024	1.41369	1.57936e-09	4.02452e-09	0.70737	1	1
CM008473.1	112517200	112518599	143	3.04338	107	1.33551	2.2735	1.27576e-18	5.12376e-18	0.43985	1	1
CM008473.1	112564800	112565799	124	2.63902	143	1.78484	1.48014	1.63826e-05	2.75981e-05	0.67561	1	1
CM008473.1	112635800	112636399	42	0.89386	46	0.574145	1.56001	0.00268272	0.00338849	0.641022	1	1
CM008473.1	112637400	112638799	307	6.53369	314	3.91917	1.66723	5.42003e-17	2.06028e-16	0.599796	1	1
CM008473.1	112668000	112668599	42	0.89386	49	0.61159	1.46641	0.00767257	0.00920266	0.681939	1	1
CM008473.1	112715800	112716399	62	1.31951	65	0.811292	1.62762	0.000138313	0.00020658	0.614394	1	1
CM008473.1	112717400	112718799	133	2.83056	165	2.05943	1.37643	0.000196339	0.000287187	0.726519	1	1
CM008473.1	112798400	112799399	148	3.14979	149	1.85973	1.69376	1.30676e-09	3.35398e-09	0.590403	1	1
CM008473.1	112812000	112812999	82	1.74516	106	1.32303	1.32267	0.00666411	0.00805039	0.756048	1	1
CM008473.1	112855000	112855999	75	1.59618	91	1.13581	1.40858	0.00204468	0.00261919	0.709934	1	1
CM008473.1	112873800	112874199	32	0.681036	32	0.399405	1.70512	0.00184537	0.00237558	0.586467	1	1
CM008473.1	112896600	112897599	102	2.1708	103	1.28559	1.68873	3.90719e-07	7.99212e-07	0.592161	1	1
CM008473.1	112934800	112937399	374	7.95961	405	5.05498	1.57493	1.19341e-16	4.4788e-16	0.634949	1	1
CM008473.1	112938000	112944399	636	13.5356	713	8.89925	1.52124	1.8048e-23	8.34411e-23	0.657359	1	1
CM008473.1	112968600	112969799	148	3.14979	142	1.77236	1.77667	5.73771e-11	1.62343e-10	0.562851	1	1
CM008473.1	113021200	113023399	854	18.1752	859	10.7215	1.69521	4.32508e-46	3.51793e-45	0.589897	1	1
CM008473.1	113080000	113085199	1420	30.221	1393	17.3866	1.73815	1.33038e-81	2.74962e-80	0.575324	1	1
CM008473.1	113128800	113129799	59	1.25566	63	0.78633	1.59855	0.000301208	0.000429935	0.625565	1	1
CM008473.1	113198600	113199599	67	1.42592	64	0.798811	1.78382	4.99614e-06	8.97505e-06	0.560594	1	1
CM008473.1	113218800	113219999	177	3.76698	206	2.57117	1.46624	6.78213e-07	1.34993e-06	0.682015	1	1
CM008473.1	113232000	113232799	53	1.12797	50	0.624071	1.80543	2.83854e-05	4.62812e-05	0.553886	1	1
CM008473.1	113247800	113248799	157	3.34133	153	1.90966	1.74941	4.82323e-11	1.37057e-10	0.57162	1	1
CM008473.1	113257400	113258799	151	3.21364	146	1.82229	1.76312	6.3493e-11	1.79182e-10	0.567176	1	1
CM008473.1	113264400	113268199	758	16.132	806	10.06	1.6037	6.68697e-34	4.0036e-33	0.623556	1	1
CM008473.1	113362600	113362999	35	0.744883	11	0.137296	5.11537	7.201e-16	2.62399e-15	0.195489	1	1
CM008473.1	113421400	113426599	1459	31.051	1506	18.797	1.65195	1.65435e-70	2.53729e-69	0.605347	1	1
CM008473.1	113433800	113435199	145	3.08595	194	2.4214	1.27666	0.00208502	0.00266793	0.783295	1	1
CM008473.1	113506000	113508399	792	16.8556	600	7.48885	2.24986	1.40806e-90	3.76617e-89	0.444473	1	1
CM008473.1	113558000	113558599	76	1.61746	95	1.18573	1.36765	0.00396394	0.00490702	0.73118	1	1
CM008473.1	113569600	113571999	587	12.4928	634	7.91322	1.57892	3.12597e-25	1.51788e-24	0.633345	1	1
CM008473.1	113580200	113583799	728	15.4936	794	9.91025	1.56357	1.17116e-29	6.3388e-29	0.639563	1	1
CM008473.1	113648200	113648999	145	3.08595	143	1.78484	1.72881	5.16133e-10	1.36533e-09	0.578434	1	1
CM008473.1	113703400	113704799	256	5.44829	264	3.2951	1.65365	3.99303e-14	1.34537e-13	0.604723	1	1
CM008473.1	113780400	113783199	297	6.32087	401	5.00505	1.264	4.5674e-05	7.25331e-05	0.79114	1	1
CM008473.1	113833600	113834999	419	8.91732	415	5.17979	1.72152	6.97255e-25	3.35326e-24	0.580882	1	1
CM008473.1	113839600	113843599	717	15.2595	729	9.09896	1.6771	1.12517e-37	7.41222e-37	0.596269	1	1
CM008473.1	113845800	113846799	78	1.66003	66	0.823774	2.01052	9.0413e-09	2.16642e-08	0.497384	1	1
CM008473.1	113858400	113862999	1737	36.9675	1635	20.4071	1.81143	6.22039e-113	3.0559e-111	0.552049	1	1
CM008473.1	113867800	113870599	737	15.6851	743	9.2737	1.69137	8.87444e-40	6.15479e-39	0.591235	1	1
CM008473.1	113900200	113901199	50	1.06412	47	0.586627	1.8117	4.11768e-05	6.57882e-05	0.551969	1	1
CM008473.1	113903400	113904999	100	2.12824	120	1.49777	1.42329	0.00034879	0.000493557	0.702599	1	1
CM008473.1	113905800	113912199	1769	37.6485	1685	21.0312	1.79008	6.67293e-111	3.09869e-109	0.558635	1	1
CM008473.1	113949400	113950199	73	1.55361	86	1.0734	1.45034	0.00110689	0.0014646	0.689495	1	1
CM008473.1	113967200	113968999	350	7.44883	338	4.21872	1.76548	8.61562e-23	3.91042e-22	0.566417	1	1
CM008473.1	114306000	114307599	197	4.19263	245	3.05795	1.37242	1.0274e-05	1.77524e-05	0.728641	1	1
CM008473.1	114528000	114528599	77	1.63874	74	0.923625	1.77333	1.44589e-06	2.76945e-06	0.563911	1	1
CM008473.1	114532600	114533799	64	1.36207	44	0.549183	2.46296	7.07926e-11	1.99102e-10	0.406016	1	1
CM008473.1	114590400	114591199	150	3.19236	160	1.99703	1.59922	3.54385e-08	8.03618e-08	0.625306	1	1
CM008473.1	114728200	114730399	511	10.8753	518	6.46538	1.68213	9.76936e-28	5.02871e-27	0.594485	1	1
CM008473.1	114754000	114755399	160	3.40518	170	2.12184	1.60541	1.04472e-08	2.4904e-08	0.622894	1	1
CM008473.1	114948400	114953999	1390	29.5825	1518	18.9468	1.56144	2.2351e-54	2.23682e-53	0.640434	1	1
CM008473.1	115094400	115094999	51	1.0854	31	0.386924	2.77083	7.54249e-11	2.11715e-10	0.360903	1	1
CM008473.1	115098600	115100999	266	5.66111	289	3.60713	1.56989	2.94037e-12	9.00791e-12	0.636987	1	1
CM008473.1	115221400	115222399	94	2.00054	115	1.43536	1.39644	0.000892898	0.00119751	0.716107	1	1
CM008473.1	115524600	115525599	95	2.02183	83	1.03596	1.94871	1.39591e-09	3.57584e-09	0.513159	1	1
CM008473.1	115749200	115749599	33	0.702319	30	0.374443	1.87014	0.000334206	0.000474221	0.53472	1	1
CM008473.1	115750000	115750399	48	1.02155	53	0.661515	1.54724	0.00179304	0.00231272	0.646311	1	1
CM008473.1	115755200	115756399	103	2.19209	128	1.59762	1.37467	0.000904889	0.00121234	0.727445	1	1
CM008473.1	115760600	115763399	323	6.87421	414	5.16731	1.33123	3.98335e-07	8.14332e-07	0.751185	1	1
CM008473.1	115765800	115767799	390	8.30013	434	5.41694	1.53265	1.33784e-15	4.8168e-15	0.652464	1	1
CM008473.1	115775400	115776799	452	9.61964	457	5.70401	1.68651	5.49721e-25	2.65213e-24	0.59294	1	1
CM008473.1	115800600	115800999	31	0.659754	29	0.361961	1.8188	0.000752391	0.00101787	0.549813	1	1
CM008473.1	115850400	115852999	359	7.64037	484	6.04101	1.26566	7.81635e-06	1.37222e-05	0.790102	1	1
CM008473.1	115884400	115889199	2066	43.9694	1905	23.7771	1.84916	2.87492e-142	2.75629e-140	0.540787	1	1
CM008473.1	115893600	115894599	128	2.72414	160	1.99703	1.36622	0.000333443	0.00047322	0.731948	1	1
CM008473.1	115909400	115914399	2219	47.2256	2089	26.0737	1.81119	1.59666e-143	1.57471e-141	0.552125	1	1
CM008473.1	115914800	115916199	85	1.809	77	0.961069	1.88001	4.20314e-08	9.45945e-08	0.531912	1	1
CM008473.1	115926200	115926999	81	1.72387	49	0.61159	2.7964	4.14894e-16	1.52486e-15	0.357602	1	1
CM008473.1	115966600	115967399	55	1.17053	66	0.823774	1.42518	0.00526588	0.00642959	0.701666	1	1
CM008473.1	115986800	115987399	57	1.2131	42	0.52422	2.29994	7.40032e-09	1.78445e-08	0.434795	1	1
CM008473.1	115988400	115989199	58	1.23438	50	0.624071	1.9726	9.41898e-07	1.84464e-06	0.506946	1	1
CM008473.1	116010600	116011399	47	1.00027	53	0.661515	1.51567	0.00290981	0.00366024	0.659776	1	1
CM008473.1	116034200	116035799	170	3.618	171	2.13432	1.69521	8.70789e-11	2.43168e-10	0.589897	1	1
CM008473.1	116041800	116042399	57	1.2131	57	0.711441	1.70512	7.27949e-05	0.000112717	0.586467	1	1
CM008473.1	116044200	116047199	300	6.38471	291	3.63209	1.75768	1.41421e-19	5.85726e-19	0.568932	1	1
CM008473.1	116066000	116066999	102	2.1708	87	1.08588	1.99577	1.08214e-10	3.00281e-10	0.501059	1	1
CM008473.1	116069000	116070799	137	2.91569	170	2.12184	1.37607	0.000163005	0.000241074	0.726709	1	1
CM008473.1	116071200	116073399	356	7.57653	441	5.50431	1.37722	4.16075e-09	1.0262e-08	0.726102	1	1
CM008473.1	116073800	116075399	398	8.47039	449	5.60416	1.51188	4.71669e-15	1.6586e-14	0.661429	1	1
CM008473.1	116147200	116148199	122	2.59645	132	1.64755	1.57692	1.08703e-06	2.1114e-06	0.634148	1	1
CM008473.1	116149400	116149999	42	0.89386	40	0.499257	1.7883	0.000187868	0.000275279	0.55919	1	1
CM008473.1	116205400	116206199	98	2.08567	97	1.2107	1.72252	2.68658e-07	5.59137e-07	0.580543	1	1
CM008473.1	116221000	116221599	45	0.957707	48	0.599108	1.60073	0.00123094	0.00162075	0.624715	1	1
CM008473.1	116251000	116251599	72	1.53233	67	0.836255	1.8305	9.82005e-07	1.91677e-06	0.546298	1	1
CM008473.1	116260800	116262399	154	3.27749	157	1.95958	1.67275	1.43294e-09	3.66629e-09	0.597818	1	1
CM008473.1	116505000	116505599	38	0.80873	32	0.399405	2.01515	2.95156e-05	4.804e-05	0.496242	1	1
CM008473.1	116523600	116524399	104	2.21337	97	1.2107	1.82692	7.34206e-09	1.77125e-08	0.547369	1	1
CM008473.1	116552000	116553199	202	4.29904	152	1.89718	2.26236	3.87888e-25	1.87831e-24	0.442017	1	1
CM008473.1	116558600	116559399	112	2.38363	87	1.08588	2.18954	5.31092e-14	1.78081e-13	0.456718	1	1
CM008473.1	117263200	117263799	74	1.5749	76	0.948588	1.66084	1.9996e-05	3.32757e-05	0.602106	1	1
CM008473.1	118011800	118016999	944	20.0906	536	6.69004	3.00064	2.79166e-180	6.15768e-178	0.333262	1	1
CM008473.1	118079600	118080599	66	1.40464	59	0.736404	1.90406	6.80445e-07	1.35365e-06	0.525195	1	1
CM008473.1	118371600	118372199	91	1.9367	94	1.17325	1.65128	3.55635e-06	6.49858e-06	0.605591	1	1
CM008473.1	118403800	118404199	41	0.872578	40	0.499257	1.74671	0.000352722	0.000498841	0.572504	1	1
CM008473.1	118697000	118697999	51	1.0854	40	0.499257	2.1626	2.57233e-07	5.36564e-07	0.462407	1	1
CM008473.1	119190200	119190599	50	1.06412	39	0.486775	2.17403	2.80433e-07	5.82575e-07	0.459974	1	1
CM008473.1	119436800	119437599	66	1.40464	34	0.424368	3.2641	1.02179e-16	3.84588e-16	0.306364	1	1
CM008473.1	119866400	119867199	61	1.29823	24	0.299554	4.22871	5.04417e-21	2.18398e-20	0.236479	1	1
CM008473.1	120346800	120349199	877	18.6646	869	10.8464	1.7208	1.17665e-49	1.05123e-48	0.581124	1	1
CM008473.1	120421800	120425399	802	17.0685	834	10.4095	1.63978	9.61462e-39	6.49765e-38	0.609838	1	1
CM008473.1	120495600	120496599	137	2.91569	164	2.04695	1.4261	3.57304e-05	5.75023e-05	0.701211	1	1
CM008473.1	120513200	120514199	81	1.72387	85	1.06092	1.62582	1.86236e-05	3.11427e-05	0.615075	1	1
CM008473.1	120571600	120572199	43	0.915142	35	0.43685	2.08404	4.58273e-06	8.27177e-06	0.479837	1	1
CM008473.1	120594800	120595399	54	1.14925	57	0.711441	1.61693	0.000384932	0.000541718	0.618456	1	1
CM008473.1	120632800	120634799	691	14.7061	729	9.09896	1.61636	5.37671e-32	3.07746e-31	0.618672	1	1
CM008473.1	120662400	120663399	163	3.46903	184	2.29658	1.51157	3.11124e-07	6.43233e-07	0.661564	1	1
CM008473.1	120671600	120672399	71	1.51105	86	1.0734	1.41114	0.00246961	0.00313284	0.708648	1	1
CM008473.1	120693600	120694599	114	2.42619	150	1.87221	1.29861	0.00327637	0.0040957	0.770057	1	1
CM008473.1	120709400	120712199	734	15.6213	701	8.74948	1.78528	5.30592e-47	4.41529e-46	0.560136	1	1
CM008473.1	120742200	120743399	79	1.68131	88	1.09837	1.5327	0.000149975	0.000222778	0.652445	1	1
CM008473.1	120751200	120751799	51	1.0854	44	0.549183	1.97037	3.78445e-06	6.89252e-06	0.50752	1	1
CM008473.1	120752800	120754599	538	11.4499	414	5.16731	2.21461	2.83946e-60	3.31999e-59	0.451547	1	1
CM008473.1	120755600	120760599	1099	23.3893	1166	14.5533	1.60723	1.41102e-48	1.22491e-47	0.622188	1	1
CM008473.1	120779800	120782799	1054	22.4316	1029	12.8434	1.74651	4.12586e-62	5.06158e-61	0.57257	1	1
CM008473.1	120816000	120816999	101	2.14952	78	0.973551	2.20155	5.72133e-13	1.81933e-12	0.454225	1	1
CM008473.1	120868800	120869599	74	1.5749	60	0.748885	2.09647	3.70796e-09	9.18811e-09	0.476993	1	1
CM008473.1	121050000	121056399	1643	34.967	1545	19.2838	1.81321	2.87182e-107	1.21833e-105	0.551508	1	1
CM008473.1	121064800	121067999	245	5.21418	280	3.4948	1.49274	1.6329e-09	4.15634e-09	0.669908	1	1
CM008473.1	121071800	121073399	166	3.53288	168	2.09688	1.68495	2.16434e-10	5.87773e-10	0.593491	1	1
CM008473.1	121077800	121078999	135	2.87312	124	1.5477	1.85518	2.31864e-11	6.72384e-11	0.539032	1	1
CM008473.1	121081600	121083399	153	3.2562	170	2.12184	1.53561	2.81285e-07	5.84086e-07	0.651207	1	1
CM008473.1	121086800	121087599	54	1.14925	49	0.61159	1.87564	8.6146e-06	1.50453e-05	0.533152	1	1
CM008473.1	121119200	121121199	253	5.38444	288	3.59465	1.49862	6.50071e-10	1.70478e-09	0.66728	1	1
CM008473.1	121121600	121122199	42	0.89386	44	0.549183	1.62934	0.00120892	0.00159329	0.613745	1	1
CM008473.1	121162200	121162999	68	1.4472	50	0.624071	2.30693	3.17843e-10	8.52762e-10	0.433476	1	1
CM008473.1	121170800	121171399	67	1.42592	72	0.898662	1.58834	0.000160021	0.000236843	0.62959	1	1
CM008473.1	121218200	121219799	110	2.34106	135	1.68499	1.39168	0.000422264	0.000591584	0.718555	1	1
CM008473.1	121232800	121233999	80	1.70259	86	1.0734	1.58753	4.5461e-05	7.22018e-05	0.629909	1	1
CM008473.1	121239200	121240399	239	5.08649	199	2.4838	2.04615	1.24367e-23	5.77478e-23	0.488723	1	1
CM008473.1	121265800	121268399	846	18.0049	763	9.52332	1.89037	1.80839e-63	2.29976e-62	0.528998	1	1
CM008473.1	121286400	121286999	48	1.02155	41	0.511738	1.98931	5.26874e-06	9.44344e-06	0.502686	1	1
CM008473.1	121328800	121332199	249	5.29931	249	3.10787	1.70512	3.60102e-15	1.27228e-14	0.586467	1	1
CM008473.1	121339800	121340399	37	0.787448	37	0.461813	1.70512	0.000957666	0.00127783	0.586467	1	1
CM008473.1	121350000	121351399	108	2.2985	131	1.63507	1.40802	0.000315352	0.00044895	0.710217	1	1
CM008473.1	121353400	121355399	139	2.95825	157	1.95958	1.51087	2.05612e-06	3.86147e-06	0.66187	1	1
CM008473.1	121364800	121366599	106	2.25593	134	1.67251	1.35147	0.00133512	0.00174999	0.739935	1	1
CM008473.1	121369000	121370399	52	1.10668	58	0.723922	1.53172	0.00154178	0.00200602	0.65286	1	1
CM008473.1	121370600	121374999	824	17.5367	891	11.1209	1.57705	2.02959e-34	1.23175e-33	0.634096	1	1
CM008473.1	121391000	121392999	355	7.55525	338	4.21872	1.79063	4.66086e-24	2.18895e-23	0.558462	1	1
CM008473.1	121459000	121459599	41	0.872578	37	0.461813	1.88461	7.16483e-05	0.000111001	0.530613	1	1
CM008473.1	121472600	121473799	190	4.04365	206	2.57117	1.57333	2.36055e-09	5.94382e-09	0.635595	1	1
CM008473.1	121478000	121479399	217	4.61828	242	3.0205	1.5297	1.91901e-09	4.85743e-09	0.653723	1	1
CM008473.1	121494400	121495199	48	1.02155	48	0.599108	1.70512	0.000230376	0.000333753	0.586467	1	1
CM008473.1	121522200	121522799	103	2.19209	82	1.02348	2.13654	1.99089e-12	6.15812e-12	0.468046	1	1
CM008473.1	121536200	121537399	68	1.4472	75	0.936107	1.54807	0.000293249	0.000419317	0.645964	1	1
CM008473.1	121542000	121546999	622	13.2376	750	9.36107	1.4145	1.21235e-16	4.54886e-16	0.706961	1	1
CM008473.1	121556600	121556999	33	0.702319	31	0.386924	1.8117	0.000584789	0.000802524	0.551969	1	1
CM008473.1	121564600	121565399	111	2.36234	81	1.011	2.32895	1.26601e-15	4.56206e-15	0.429378	1	1
CM008473.1	121612000	121612999	57	1.2131	62	0.773848	1.5698	0.000568299	0.000781858	0.637025	1	1
CM008473.1	121640800	121641399	36	0.766166	38	0.474294	1.61768	0.00266075	0.00336345	0.618168	1	1
CM008473.1	121820600	121821399	66	1.40464	54	0.673997	2.07715	3.12444e-08	7.13305e-08	0.481428	1	1
CM008473.1	122051400	122055599	1151	24.496	1143	14.2663	1.71705	5.32324e-64	6.87274e-63	0.582395	1	1
CM008473.1	122261200	122262399	276	5.87394	267	3.33254	1.76239	2.58148e-18	1.02693e-17	0.567412	1	1
CM008473.1	123223000	123225199	412	8.76834	425	5.3046	1.65309	1.6942e-21	7.43274e-21	0.604928	1	1
CM008473.1	123392600	123393599	57	1.2131	48	0.599108	2.01831	5.61629e-07	1.12789e-06	0.495464	1	1
CM008473.1	123418000	123419199	106	2.25593	107	1.33551	1.68934	2.37362e-07	4.97022e-07	0.591948	1	1
CM008473.1	123483400	123484199	316	6.72523	283	3.53224	1.90326	1.49405e-25	7.30961e-25	0.525416	1	1
CM008473.1	123515600	123518999	885	18.8349	927	11.5703	1.62795	1.93631e-41	1.40594e-40	0.614268	1	1
CM008473.1	123576200	123581199	1666	35.4564	1672	20.8689	1.69901	2.07168e-88	5.20831e-87	0.588578	1	1
CM008473.1	123678200	123680199	295	6.2783	288	3.59465	1.74643	6.36215e-19	2.58163e-18	0.572598	1	1
CM008473.1	123704600	123707799	1565	33.3069	1594	19.8954	1.67412	4.30395e-79	8.28922e-78	0.597328	1	1
CM008473.1	123826000	123828199	915	19.4734	917	11.4455	1.70141	7.98262e-50	7.15914e-49	0.587748	1	1
CM008473.1	123852600	123854999	1181	25.1345	1115	13.9168	1.80597	7.39269e-77	1.34561e-75	0.55372	1	1
CM008473.1	123856800	123861199	1422	30.2635	1473	18.3851	1.64613	6.46122e-68	9.24508e-67	0.607486	1	1
CM008473.1	123873800	123875799	585	12.4502	608	7.5887	1.64073	6.77477e-29	3.59497e-28	0.609486	1	1
CM008473.1	123892000	123894799	883	18.7923	861	10.7465	1.74864	1.31958e-52	1.26717e-51	0.571872	1	1
CM008473.1	124023600	124025599	384	8.17243	415	5.17979	1.57806	3.63434e-17	1.38902e-16	0.633689	1	1
CM008473.1	124120600	124121199	38	0.80873	33	0.411887	1.95588	5.59575e-05	8.79252e-05	0.511279	1	1
CM008473.1	124138400	124140399	625	13.3015	619	7.726	1.72163	4.46438e-36	2.83045e-35	0.580846	1	1
CM008473.1	124312400	124312999	38	0.80873	39	0.486775	1.6625	0.00132693	0.00173978	0.601505	1	1
CM008473.1	124409600	124413199	567	12.0671	630	7.8633	1.53488	6.4994e-22	2.88513e-21	0.651516	1	1
CM008473.1	124430200	124430599	34	0.723601	25	0.312036	2.29536	4.53736e-06	8.19385e-06	0.435661	1	1
CM008473.1	124508600	124511199	448	9.53451	512	6.39049	1.4924	7.69184e-16	2.7984e-15	0.670062	1	1
CM008473.1	124529800	124530199	39	0.830013	28	0.34948	2.3519	6.17736e-07	1.23481e-06	0.425189	1	1
CM008473.1	124541600	124542399	51	1.0854	51	0.636552	1.70512	0.000156732	0.000232437	0.586467	1	1
CM008473.1	124560400	124564599	1176	25.0281	1219	15.2149	1.64503	2.00178e-56	2.11963e-55	0.607893	1	1
CM008473.1	124581600	124585999	1654	35.2011	1684	21.0187	1.67477	1.43649e-83	3.15254e-82	0.597098	1	1
CM008473.1	126405800	126407199	207	4.40545	219	2.73343	1.61212	7.15673e-11	2.01194e-10	0.620302	1	1
CM008473.1	126502600	126503799	68	1.4472	73	0.911144	1.58991	0.000141037	0.00021023	0.628965	1	1
CM008473.1	126535200	126536599	114	2.42619	112	1.39792	1.7353	2.35777e-08	5.44636e-08	0.576268	1	1
CM008473.1	126697400	126698399	144	3.06466	106	1.32303	2.31068	2.51316e-19	1.03308e-18	0.432772	1	1
CM008473.1	126757400	126758199	68	1.4472	73	0.911144	1.58991	0.000141037	0.00021023	0.628965	1	1
CM008473.1	126786000	126786999	105	2.23465	133	1.66003	1.34883	0.00148278	0.00193275	0.741383	1	1
CM008473.1	126861400	126863199	358	7.61909	333	4.15631	1.83275	6.85613e-26	3.3812e-25	0.545627	1	1
CM008473.1	126864400	126871599	2001	42.586	2008	25.0627	1.69918	9.58619e-106	3.90688e-104	0.588518	1	1
CM008473.1	126877800	126878999	60	1.27694	67	0.836255	1.5296	0.000798117	0.00107704	0.653767	1	1
CM008473.1	126895000	126895999	55	1.17053	55	0.686478	1.70512	9.39537e-05	0.000143394	0.586467	1	1
CM008473.1	126919600	126920999	446	9.49194	454	5.66657	1.67514	3.82829e-24	1.8017e-23	0.596963	1	1
CM008473.1	127076200	127079799	1293	27.5181	1248	15.5768	1.76656	1.92448e-78	3.65048e-77	0.566072	1	1
CM008473.1	127101200	127101799	59	1.25566	65	0.811292	1.55011	0.00063582	0.000869112	0.645114	1	1
CM008473.1	127108600	127109399	78	1.66003	56	0.69896	2.36324	6.46185e-12	1.93734e-11	0.423147	1	1
CM008473.1	127118000	127122599	1481	31.5192	1570	19.5958	1.60853	7.00887e-65	9.27461e-64	0.621687	1	1
CM008473.1	127228400	127229199	46	0.97899	36	0.449331	2.16597	8.28896e-07	1.63283e-06	0.461687	1	1
CM008473.1	127262800	127268399	1500	31.9236	1476	18.4226	1.73283	3.23452e-85	7.45173e-84	0.57709	1	1
CM008473.1	127286200	127289599	776	16.5151	834	10.4095	1.58669	2.66734e-33	1.5756e-32	0.630245	1	1
CM008473.1	127322000	127322599	40	0.851295	46	0.574145	1.48745	0.00710777	0.00855351	0.672292	1	1
CM008473.1	127339200	127346399	2211	47.0553	2262	28.233	1.6667	4.81659e-109	2.1422e-107	0.599989	1	1
CM008473.1	127448400	127449199	43	0.915142	44	0.549183	1.66723	0.000690089	0.00093798	0.599796	1	1
CM008473.1	127457200	127461399	1291	27.4756	1253	15.6392	1.7568	5.65076e-77	1.03315e-75	0.569218	1	1
CM008473.1	127510400	127515399	559	11.8969	622	7.76344	1.5327	1.64453e-21	7.21824e-21	0.652445	1	1
CM008473.1	127524600	127527199	280	5.95907	346	4.31857	1.38081	1.26022e-07	2.7112e-07	0.724214	1	1
CM008473.1	127628600	127629199	54	1.14925	55	0.686478	1.67468	0.000166598	0.000245868	0.59713	1	1
CM008473.1	127633600	127634599	163	3.46903	164	2.04695	1.69479	2.05958e-10	5.59976e-10	0.590043	1	1
CM008473.1	127661600	127666399	1325	28.1992	1350	16.8499	1.67357	3.05132e-67	4.29263e-66	0.597524	1	1
CM008473.1	127755000	127756599	130	2.76671	166	2.07192	1.33755	0.000669064	0.000911205	0.747634	1	1
CM008473.1	127762800	127764199	336	7.15088	371	4.63061	1.5447	4.08141e-14	1.37468e-13	0.647376	1	1
CM008473.1	127772400	127774399	595	12.663	596	7.43893	1.70227	3.20753e-33	1.891e-32	0.587451	1	1
CM008473.1	127783200	127784599	351	7.47012	388	4.84279	1.54294	1.34518e-14	4.63514e-14	0.648113	1	1
CM008473.1	127792800	127796599	1265	26.9222	1194	14.9028	1.80643	3.215e-82	6.77558e-81	0.553577	1	1
CM008473.1	127815800	127816599	50	1.06412	56	0.69896	1.52564	0.00198722	0.00255081	0.655463	1	1
CM008473.1	127835400	127835999	56	1.19181	45	0.561664	2.11287	1.63176e-07	3.4744e-07	0.473289	1	1
CM008473.1	127895200	127898599	1044	22.2188	1072	13.3801	1.66063	4.79865e-52	4.54064e-51	0.602181	1	1
CM008473.1	127992000	127993399	260	5.53342	327	4.08142	1.35682	1.2096e-06	2.33827e-06	0.737016	1	1
CM008473.1	127996800	127998399	240	5.10777	200	2.49628	2.04445	1.12222e-23	5.21643e-23	0.489128	1	1
CM008473.1	128117800	128123199	1276	27.1563	1401	17.4865	1.5531	4.97757e-49	4.37573e-48	0.643874	1	1
CM008473.1	128142000	128143399	75	1.59618	59	0.736404	2.15982	8.39899e-10	2.18609e-09	0.463001	1	1
CM008473.1	128195400	128195999	105	2.23465	94	1.17325	1.90256	7.84376e-10	2.04528e-09	0.525607	1	1
CM008473.1	128204600	128205799	63	1.34079	78	0.973551	1.38137	0.00618481	0.00749531	0.723921	1	1
CM008473.1	128215400	128216799	201	4.27776	219	2.73343	1.56561	1.25712e-09	3.23119e-09	0.638727	1	1
CM008473.1	128237200	128238399	190	4.04365	236	2.94562	1.37417	1.33543e-05	2.27567e-05	0.727711	1	1
CM008473.1	128329000	128330599	93	1.97926	81	1.011	1.95466	1.74697e-09	4.43225e-09	0.511599	1	1
CM008473.1	128360400	128361399	72	1.53233	65	0.811292	1.88597	3.36557e-07	6.93334e-07	0.530231	1	1
CM008473.1	128377200	128378399	98	2.08567	97	1.2107	1.72252	2.68658e-07	5.59137e-07	0.580543	1	1
CM008473.1	128392600	128399199	1618	34.4349	1595	19.9079	1.7297	3.40816e-91	9.32211e-90	0.578136	1	1
CM008473.1	128409200	128409999	46	0.97899	33	0.411887	2.35708	7.59034e-08	1.66826e-07	0.424253	1	1
CM008473.1	128423600	128424599	68	1.4472	73	0.911144	1.58991	0.000141037	0.00021023	0.628965	1	1
CM008473.1	128456400	128456999	86	1.83028	89	1.11085	1.64829	6.65738e-06	1.17778e-05	0.60669	1	1
CM008473.1	128490400	128490999	42	0.89386	40	0.499257	1.7883	0.000187868	0.000275279	0.55919	1	1
CM008473.1	128496600	128497399	88	1.87285	84	1.04844	1.78537	2.29053e-07	4.80432e-07	0.560109	1	1
CM008473.1	128504800	128506999	623	13.2589	593	7.40148	1.79124	1.23952e-40	8.82054e-40	0.558272	1	1
CM008473.1	128567000	128569599	203	4.32032	218	2.72095	1.58834	3.45757e-10	9.25411e-10	0.62959	1	1
CM008473.1	128587200	128588399	62	1.31951	65	0.811292	1.62762	0.000138313	0.00020658	0.614394	1	1
CM008473.1	128611400	128612399	118	2.51132	84	1.04844	2.38717	3.14141e-17	1.20256e-16	0.418905	1	1
CM008473.1	128629200	128636199	1384	29.4548	1312	16.3756	1.79863	1.45096e-88	3.66472e-87	0.555979	1	1
CM008473.1	128641000	128642199	373	7.93833	373	4.65557	1.70512	1.00906e-21	4.45626e-21	0.586467	1	1
CM008473.1	128652000	128652799	47	1.00027	36	0.449331	2.21205	3.5919e-07	7.38096e-07	0.452069	1	1
CM008473.1	128669200	128671199	397	8.44911	391	4.88024	1.73122	4.22542e-24	1.98645e-23	0.577626	1	1
CM008473.1	128737200	128738199	120	2.55389	109	1.36047	1.87564	1.36146e-10	3.75125e-10	0.533152	1	1
CM008473.1	128757600	128761399	1171	24.9217	1137	14.1914	1.75607	6.03106e-70	9.10025e-69	0.569454	1	1
CM008473.1	128914600	128917999	733	15.6	768	9.58573	1.62752	1.16607e-34	7.1292e-34	0.614432	1	1
CM008473.1	128919600	128919999	54	1.14925	42	0.52422	2.18097	9.51463e-08	2.07319e-07	0.458511	1	1
CM008473.1	128969000	128969599	69	1.46848	70	0.873699	1.68111	2.46268e-05	4.05039e-05	0.594845	1	1
CM008473.1	128980600	128980999	37	0.787448	34	0.424368	1.85128	0.000205018	0.00029895	0.540167	1	1
CM008473.1	129006800	129007799	64	1.36207	70	0.873699	1.56103	0.000338456	0.000479954	0.640603	1	1
CM008473.1	129059400	129060999	289	6.15061	316	3.94413	1.55989	7.41361e-13	2.34524e-12	0.641069	1	1
CM008473.1	129071600	129072399	89	1.89413	74	0.923625	2.04615	4.27379e-10	1.13697e-09	0.488723	1	1
CM008473.1	129250800	129251199	40	0.851295	43	0.536701	1.58887	0.00236349	0.00300426	0.62938	1	1
CM008473.1	129278800	129279399	78	1.66003	72	0.898662	1.84527	2.82004e-07	5.85336e-07	0.541925	1	1
CM008473.1	129322200	129323199	63	1.34079	67	0.836255	1.60482	0.000181019	0.000265926	0.623122	1	1
CM008473.1	129333400	129334999	194	4.12878	195	2.43388	1.69643	4.57626e-12	1.3848e-11	0.589475	1	1
CM008473.1	129346200	129351799	1582	33.6687	1620	20.2199	1.66515	1.93699e-78	3.67315e-77	0.600545	1	1
CM008473.1	129366200	129371999	1738	36.9888	1688	21.0686	1.7556	1.40208e-102	5.26709e-101	0.569605	1	1
CM008473.1	129449800	129453399	851	18.1113	846	10.5593	1.71519	9.66022e-48	8.19856e-47	0.583026	1	1
CM008473.1	129491000	129492399	79	1.68131	86	1.0734	1.56793	7.43341e-05	0.000114934	0.637783	1	1
CM008473.1	129509000	129509599	70	1.48977	45	0.561664	2.63182	5.35336e-13	1.70535e-12	0.379965	1	1
CM008473.1	129568600	129568999	45	0.957707	37	0.461813	2.0641	3.75803e-06	6.85052e-06	0.484473	1	1
CM008473.1	129626400	129633999	2399	51.0564	2257	28.1706	1.81236	2.90002e-155	3.80205e-153	0.551768	1	1
CM008473.1	129634400	129635599	114	2.42619	99	1.23566	1.96089	2.90159e-11	8.35385e-11	0.509972	1	1
CM008473.1	129814000	129817599	1428	30.3912	1581	19.7331	1.54022	9.03981e-53	8.70643e-52	0.649259	1	1
CM008473.1	130010200	130011599	284	6.0442	272	3.39495	1.78008	2.46526e-19	1.01377e-18	0.561774	1	1
CM008473.1	130045000	130050399	1742	37.0739	1792	22.3667	1.65758	9.33157e-85	2.11916e-83	0.603291	1	1
CM008473.1	130053000	130053999	58	1.23438	58	0.723922	1.70512	6.40865e-05	9.98881e-05	0.586467	1	1
CM008473.1	130055000	130055799	60	1.27694	48	0.599108	2.12271	5.5707e-08	1.24119e-07	0.471097	1	1
CM008473.1	130064600	130066399	83	1.76644	105	1.31055	1.35123	0.00380933	0.00472713	0.740066	1	1
CM008473.1	130076600	130077399	84	1.78772	77	0.961069	1.85815	8.10049e-08	1.77632e-07	0.53817	1	1
CM008473.1	130084400	130084999	40	0.851295	37	0.461813	1.83974	0.000141787	0.000211227	0.543555	1	1
CM008473.1	130096400	130097199	76	1.61746	91	1.13581	1.42712	0.00138309	0.00180989	0.700714	1	1
CM008473.1	130133800	130134799	89	1.89413	76	0.948588	1.993	1.49359e-09	3.81505e-09	0.501755	1	1
CM008473.1	130246600	130253799	1627	34.6264	1509	18.8345	1.83837	1.1442e-110	5.28698e-109	0.543959	1	1
CM008473.1	130291600	130293599	124	2.63902	127	1.58514	1.66516	5.83608e-08	1.29777e-07	0.600543	1	1
CM008473.1	130328200	130328599	34	0.723601	20	0.249628	2.84187	3.05494e-08	6.97891e-08	0.35188	1	1
CM008473.1	130670600	130671399	53	1.12797	56	0.69896	1.61538	0.000437727	0.000611949	0.619049	1	1
CM008473.1	130699400	130700999	81	1.72387	88	1.09837	1.57101	5.79465e-05	9.08361e-05	0.636532	1	1
CM008473.1	130708800	130709999	116	2.46876	113	1.4104	1.75	1.16799e-08	2.77286e-08	0.57143	1	1
CM008473.1	130732400	130732999	51	1.0854	34	0.424368	2.53333	1.66478e-09	4.23351e-09	0.394738	1	1
CM008473.1	130926600	130928199	283	6.02291	267	3.33254	1.80692	4.17886e-20	1.75888e-19	0.553427	1	1
CM008473.1	130958600	130959599	121	2.57517	117	1.46033	1.76293	3.97429e-09	9.81619e-09	0.567239	1	1
CM008473.1	130963800	130965799	184	3.91596	157	1.95958	1.99651	1.14321e-17	4.44261e-17	0.500875	1	1
CM008473.1	130985400	130986399	89	1.89413	90	1.12333	1.68639	1.98375e-06	3.73797e-06	0.592984	1	1
CM008473.1	130996800	131001999	2108	44.8633	1882	23.49	1.90978	5.8104e-159	8.37442e-157	0.523622	1	1
CM008473.1	131168000	131169799	106	2.25593	112	1.39792	1.61459	1.78491e-06	3.38234e-06	0.619353	1	1
CM008473.1	131189200	131189999	44	0.936425	46	0.574145	1.63257	0.0009312	0.0012452	0.612533	1	1
CM008473.1	131458000	131459399	185	3.93724	252	3.14532	1.25357	0.0013697	0.00179383	0.797722	1	1
CM008473.1	132065200	132065799	38	0.80873	27	0.336998	2.375	6.49966e-07	1.29618e-06	0.421053	1	1
CM008473.1	132066800	132067599	102	2.1708	120	1.49777	1.45147	0.000158445	0.000234716	0.688957	1	1
CM008473.1	132071400	132076999	2131	45.3528	1995	24.9004	1.82131	2.96219e-140	2.73552e-138	0.549057	1	1
CM008473.1	132087800	132088799	58	1.23438	29	0.361961	3.35341	1.672e-15	5.99443e-15	0.298204	1	1
CM008473.1	132123200	132123799	61	1.29823	49	0.61159	2.11435	5.07192e-08	1.13414e-07	0.472958	1	1
CM008473.1	132133000	132134999	134	2.85184	173	2.15929	1.32294	0.000848938	0.00114056	0.755891	1	1
CM008473.1	132150400	132151799	137	2.91569	117	1.46033	1.99413	1.20282e-13	3.9718e-13	0.501472	1	1
CM008473.1	132243400	132244599	115	2.44747	99	1.23566	1.97794	1.44044e-11	4.22633e-11	0.505575	1	1
CM008473.1	132287600	132288199	40	0.851295	20	0.249628	3.32905	2.30451e-11	6.68392e-11	0.300386	1	1
CM008473.1	132308200	132308799	37	0.787448	41	0.511738	1.54273	0.00515213	0.00629924	0.648201	1	1
CM008473.1	132332200	132332799	51	1.0854	45	0.561664	1.92753	6.91374e-06	1.22097e-05	0.518798	1	1
CM008473.1	132533200	132534599	108	2.2985	116	1.44784	1.58854	2.94445e-06	5.43312e-06	0.629511	1	1
CM008473.1	132540800	132542799	185	3.93724	197	2.45884	1.60178	1.03672e-09	2.68288e-09	0.624304	1	1
CM008473.1	132574400	132574999	101	2.14952	102	1.2731	1.68857	4.42612e-07	9.0038e-07	0.592217	1	1
CM008473.1	132613400	132613799	38	0.80873	38	0.474294	1.70512	0.00084052	0.00112989	0.586467	1	1
CM008473.1	132632000	132632599	47	1.00027	41	0.511738	1.94871	1.09277e-05	1.88281e-05	0.513159	1	1
CM008473.1	132645200	132647599	1007	21.4314	890	11.1085	1.92903	2.44293e-79	4.74135e-78	0.518395	1	1
CM008473.1	132650000	132650999	271	5.76753	253	3.1578	1.82596	6.59703e-20	2.76014e-19	0.547657	1	1
CM008473.1	132657600	132660399	225	4.78854	268	3.34502	1.43256	1.48243e-07	3.16895e-07	0.698052	1	1
CM008473.1	132761600	132763799	249	5.29931	293	3.65706	1.44994	1.36429e-08	3.21628e-08	0.689686	1	1
CM008473.1	132770400	132775999	2342	49.8433	2316	28.907	1.72426	1.44859e-129	1.06387e-127	0.579959	1	1
CM008473.1	132852200	132853399	152	3.23492	127	1.58514	2.03816	1.14475e-15	4.13365e-15	0.490639	1	1
CM008473.1	132860800	132862599	84	1.78772	101	1.26062	1.42094	0.000955568	0.00127532	0.703761	1	1
CM008473.1	132878600	132879799	97	2.06439	116	1.44784	1.42822	0.000373452	0.000526789	0.70017	1	1
CM008473.1	132883200	132887199	1628	34.6477	1676	20.9189	1.65632	3.7753e-79	7.28613e-78	0.603748	1	1
CM008473.1	132915600	132916799	73	1.55361	59	0.736404	2.10299	4.08348e-09	1.0076e-08	0.475514	1	1
CM008473.1	132993200	132997199	1458	31.0297	1606	20.0452	1.54809	5.62096e-55	5.72442e-54	0.645958	1	1
CM008473.1	133270600	133270999	45	0.957707	37	0.461813	2.0641	3.75803e-06	6.85052e-06	0.484473	1	1
CM008473.1	134516400	134518799	844	17.9623	689	8.5997	2.08816	1.50399e-81	3.10353e-80	0.47889	1	1
CM008473.1	134925000	134925399	153	3.2562	28	0.34948	9.0548	3.9716e-92	1.12157e-90	0.110439	1	1
CM008473.1	135257000	135261999	1260	26.8158	1186	14.803	1.81143	1.39358e-82	2.96566e-81	0.552051	1	1
CM008473.1	136063600	136064199	38	0.80873	21	0.26211	3.02272	1.06567e-09	2.75473e-09	0.330828	1	1
CM008473.1	136574400	136574999	37	0.787448	26	0.324517	2.39981	6.80424e-07	1.35407e-06	0.4167	1	1
CM008473.1	136664200	136664999	73	1.55361	47	0.586627	2.62873	1.95863e-13	6.39204e-13	0.380411	1	1
CM008473.1	136685600	136686599	114	2.42619	84	1.04844	2.30693	1.04087e-15	3.76595e-15	0.433476	1	1
CM008473.1	136694600	136695799	81	1.72387	95	1.18573	1.45646	0.000576649	0.000791827	0.686596	1	1
CM008473.1	136748200	136752199	1363	29.0079	1322	16.5004	1.75797	2.6291e-81	5.38776e-80	0.568839	1	1
CM008473.1	136779800	136786399	2739	58.2924	2608	32.5515	1.79074	1.51766e-170	2.7297e-168	0.558428	1	1
CM008473.1	136817800	136827599	2601	55.3555	2475	30.8915	1.7919	2.10678e-162	3.2986e-160	0.558068	1	1
CM008473.1	136828400	136830199	114	2.42619	114	1.42288	1.70512	5.71283e-08	1.27146e-07	0.586467	1	1
CM008473.1	136832800	136834399	178	3.78826	158	1.97206	1.91961	1.24883e-15	4.50202e-15	0.52094	1	1
CM008473.1	136993200	137002199	2873	61.1443	3116	38.8921	1.57219	4.66778e-113	2.29834e-111	0.636054	1	1
CM008473.1	137026200	137027599	135	2.87312	163	2.03447	1.41401	5.81177e-05	9.10936e-05	0.707211	1	1
CM008473.1	137064800	137065599	94	2.00054	64	0.798811	2.49211	2.94426e-15	1.04541e-14	0.401267	1	1
CM008473.1	137105000	137105999	88	1.87285	70	0.873699	2.13741	6.34004e-11	1.78982e-10	0.467856	1	1
CM008473.1	137146400	137149799	1283	27.3053	1289	16.0886	1.69719	2.23907e-68	3.25009e-67	0.589208	1	1
CM008473.1	137496200	137499799	349	7.42755	309	3.85676	1.92514	7.77523e-29	4.11849e-28	0.519442	1	1
CM008473.1	137528400	137529199	67	1.42592	80	0.998514	1.43146	0.00225149	0.00287216	0.698586	1	1
CM008473.1	137546800	137547199	65	1.38335	62	0.773848	1.78632	6.40327e-06	1.13484e-05	0.55981	1	1
CM008473.1	137586400	137592199	1229	26.156	1123	14.0166	1.86593	7.35149e-88	1.81604e-86	0.535926	1	1
CM008473.1	137634400	137635599	114	2.42619	102	1.2731	1.90378	1.5939e-10	4.36976e-10	0.525271	1	1
CM008473.1	137643600	137644399	44	0.936425	46	0.574145	1.63257	0.0009312	0.0012452	0.612533	1	1
CM008473.1	137720800	137721999	104	2.21337	88	1.09837	2.01166	4.73206e-11	1.34528e-10	0.497101	1	1
CM008473.1	137729200	137730199	112	2.38363	62	0.773848	3.0584	2.38735e-24	1.13122e-23	0.326968	1	1
CM008473.1	137766000	137766999	112	2.38363	125	1.56018	1.5292	1.03008e-05	1.77895e-05	0.653937	1	1
CM008473.1	137848000	137848999	127	2.70286	156	1.9471	1.39017	0.000180001	0.000264575	0.719339	1	1
CM008473.1	138082000	138083399	87	1.85157	81	1.011	1.82989	9.52154e-08	2.07424e-07	0.546481	1	1
CM008473.1	138096400	138104199	726	15.451	696	8.68707	1.77852	5.52376e-46	4.47897e-45	0.562266	1	1
CM008473.1	138108000	138115999	3008	64.0174	2797	34.9105	1.83371	5.91381e-201	1.92096e-198	0.545342	1	1
CM008473.1	138120600	138123799	160	3.40518	163	2.03447	1.67393	6.84339e-10	1.79213e-09	0.597395	1	1
CM008473.1	138137000	138137599	39	0.830013	25	0.312036	2.62327	3.60921e-08	8.17573e-08	0.381204	1	1
CM008473.1	138149600	138150599	88	1.87285	93	1.16077	1.61443	1.14387e-05	1.96561e-05	0.619415	1	1
CM008473.1	138161200	138172399	2735	58.2073	2699	33.6874	1.72786	6.15584e-152	7.38814e-150	0.578751	1	1
CM008473.1	138241200	138242199	56	1.19181	67	0.836255	1.4293	0.00467164	0.00573605	0.699645	1	1
CM008473.1	138255000	138256399	61	1.29823	64	0.798811	1.62643	0.000157125	0.000232877	0.614845	1	1
CM008473.1	138303600	138304199	39	0.830013	34	0.424368	1.94871	4.99565e-05	7.89987e-05	0.513159	1	1
CM008473.1	138339600	138346599	1296	27.582	1234	15.4021	1.79073	5.54104e-82	1.15991e-80	0.558433	1	1
CM008473.1	138347000	138348199	78	1.66003	65	0.811292	2.04098	4.79989e-09	1.1752e-08	0.48996	1	1
CM008473.1	138367200	138368599	110	2.34106	325	4.05646	0.580579	1	1	1.72242	3.73024e-20	2.17453e-17
CM008473.1	138388800	138389399	57	1.2131	35	0.43685	2.74715	1.02837e-11	3.04556e-11	0.364014	1	1
CM008473.1	138391600	138392199	81	1.72387	96	1.19822	1.44145	0.00077178	0.00104302	0.693748	1	1
CM008473.1	138408000	138408599	47	1.00027	40	0.499257	1.99624	5.87514e-06	1.04648e-05	0.500941	1	1
CM008473.1	138458800	138459799	71	1.51105	60	0.748885	2.01261	3.56813e-08	8.0897e-08	0.496868	1	1
CM008473.1	138529000	138530399	65	1.38335	52	0.649034	2.12336	1.73634e-08	4.05907e-08	0.470951	1	1
CM008473.1	138579000	138579799	104	2.21337	112	1.39792	1.58441	4.8229e-06	8.67828e-06	0.631151	1	1
CM008473.1	138589400	138592599	277	5.89522	242	3.0205	1.95072	4.07717e-24	1.91772e-23	0.512631	1	1
CM008473.1	138593000	138595399	573	12.1948	556	6.93967	1.75717	1.92872e-35	1.20584e-34	0.569098	1	1
CM008473.1	138938400	138939199	146	3.10723	149	1.85973	1.67102	3.84279e-09	9.50651e-09	0.598436	1	1
CM008473.1	138966200	138966599	37	0.787448	25	0.312036	2.49211	2.6921e-07	5.60081e-07	0.401267	1	1
CM008473.1	138984600	138985599	89	1.89413	65	0.811292	2.32517	6.45866e-13	2.04936e-12	0.430076	1	1
CM008473.1	139001600	139002199	42	0.89386	34	0.424368	2.09487	5.04996e-06	9.06748e-06	0.477357	1	1
CM008473.1	139018600	139019599	72	1.53233	51	0.636552	2.39373	2.07385e-11	6.0303e-11	0.417758	1	1
CM008473.1	139020400	139022199	207	4.40545	248	3.09539	1.42436	6.31087e-07	1.26024e-06	0.702069	1	1
CM008473.1	139033000	139033799	44	0.936425	45	0.561664	1.66806	0.000605905	0.000830133	0.5995	1	1
CM008473.1	139071400	139072599	99	2.10696	100	1.24814	1.68824	5.68062e-07	1.13997e-06	0.592332	1	1
CM008473.1	139080600	139081799	155	3.29877	202	2.52125	1.31034	0.000557851	0.000768407	0.763159	1	1
CM008473.1	139098400	139099599	156	3.32005	104	1.29807	2.54957	8.73525e-25	4.19017e-24	0.392223	1	1
CM008473.1	139124000	139125399	73	1.55361	75	0.936107	1.66025	2.26911e-05	3.74983e-05	0.602318	1	1
CM008473.1	139133400	139134399	93	1.97926	72	0.898662	2.19564	4.80804e-12	1.45224e-11	0.455448	1	1
CM008473.1	139136600	139137199	65	1.38335	44	0.549183	2.50085	2.74253e-11	7.91494e-11	0.399864	1	1
CM008473.1	139137600	139138199	34	0.723601	29	0.361961	1.98931	8.73718e-05	0.000133872	0.502686	1	1
CM008473.1	139144000	139145799	110	2.34106	105	1.31055	1.78556	9.52013e-09	2.2766e-08	0.56005	1	1
CM008473.1	139156200	139163599	2127	45.2676	2050	25.5869	1.76914	4.50664e-128	3.21572e-126	0.565246	1	1
CM008473.1	139192600	139193799	103	2.19209	133	1.66003	1.32338	0.00283596	0.00357293	0.755641	1	1
CM008473.1	139434600	139435599	141	3.00082	109	1.36047	2.20116	2.93566e-17	1.12545e-16	0.454306	1	1
CM008473.1	139567600	139568599	44	0.936425	42	0.52422	1.78443	0.000145984	0.000217149	0.560402	1	1
CM008473.1	139916400	139916999	187	3.97981	48	0.599108	6.54211	8.25864e-88	2.03551e-86	0.152856	1	1
CM008473.1	140490800	140492199	322	6.85293	314	3.91917	1.74843	1.54493e-20	6.59402e-20	0.571942	1	1
CM008473.1	140593000	140595399	967	20.5801	1027	12.8184	1.6056	7.62539e-43	5.72518e-42	0.622819	1	1
CM008473.1	140741000	140743199	439	9.34297	429	5.35453	1.74478	4.54188e-27	2.30573e-26	0.573138	1	1
CM008473.1	140751000	140751599	42	0.89386	43	0.536701	1.66637	0.000786132	0.00106163	0.600106	1	1
CM008473.1	140893600	140894399	73	1.55361	85	1.06092	1.4672	0.000820105	0.00110494	0.68157	1	1
CM008473.1	140896400	140897199	43	0.915142	34	0.424368	2.14359	2.25003e-06	4.20616e-06	0.466508	1	1
CM008473.1	141001600	141003599	181	3.85211	176	2.19673	1.75329	1.63163e-12	5.07295e-12	0.570356	1	1
CM008473.1	141071200	141071799	48	1.02155	48	0.599108	1.70512	0.000230376	0.000333753	0.586467	1	1
CM008473.1	141116000	141116599	74	1.5749	69	0.861218	1.82692	7.70146e-07	1.52073e-06	0.547369	1	1
CM008473.1	141226000	141227599	271	5.76753	297	3.70698	1.55636	4.48541e-12	1.35813e-11	0.642527	1	1
CM008473.1	141253800	141254199	44	0.936425	34	0.424368	2.1923	9.8116e-07	1.91664e-06	0.456141	1	1
CM008473.1	141333600	141334599	69	1.46848	66	0.823774	1.78147	3.8984e-06	7.09017e-06	0.561333	1	1
CM008473.1	141404000	141407599	1015	21.6016	987	12.3192	1.75345	1.18872e-60	1.40499e-59	0.570305	1	1
CM008473.1	141413600	141414199	38	0.80873	32	0.399405	2.01515	2.95156e-05	4.804e-05	0.496242	1	1
CM008473.1	141441400	141442399	96	2.04311	78	0.973551	2.09363	2.9718e-11	8.54884e-11	0.477638	1	1
CM008473.1	141452200	141452999	52	1.10668	44	0.549183	2.00826	1.81298e-06	3.43273e-06	0.497944	1	1
CM008473.1	141582800	141585199	372	7.91705	443	5.52927	1.43246	2.51535e-11	7.2791e-11	0.6981	1	1
CM008473.1	141613800	141614599	45	0.957707	31	0.386924	2.45112	3.27069e-08	7.44729e-08	0.407977	1	1
CM008473.1	141642000	141643399	333	7.08703	324	4.04398	1.75234	2.60825e-21	1.13855e-20	0.570664	1	1
CM008473.1	141738000	141738799	60	1.27694	57	0.711441	1.79332	1.19089e-05	2.04109e-05	0.557625	1	1
CM008473.1	141908800	141909399	49	1.04284	55	0.686478	1.52243	0.00225639	0.00287649	0.656843	1	1
CM008473.1	141916200	141917399	93	1.97926	98	1.22318	1.61901	6.12497e-06	1.0881e-05	0.617662	1	1
CM008473.1	142265000	142265599	45	0.957707	34	0.424368	2.24102	4.18913e-07	8.54354e-07	0.446225	1	1
CM008473.1	142266200	142269799	1208	25.7091	1174	14.6532	1.75446	7.10359e-72	1.13203e-70	0.569974	1	1
CM008473.1	142270800	142274199	1030	21.9209	1043	13.0181	1.68389	6.76531e-54	6.68899e-53	0.593862	1	1
CM008473.1	142275600	142277199	82	1.74516	78	0.973551	1.79146	4.78972e-07	9.70098e-07	0.558204	1	1
CM008473.1	142290200	142292599	966	20.5588	984	12.2817	1.67397	1.12214e-49	1.00335e-48	0.597384	1	1
CM008473.1	142312800	142313799	103	2.19209	101	1.26062	1.73856	9.19667e-08	2.00749e-07	0.575189	1	1
CM008473.1	142408600	142410599	149	3.17107	126	1.57266	2.01393	5.40117e-15	1.89348e-14	0.496542	1	1
CM008473.1	142456600	142457999	73	1.55361	70	0.873699	1.77717	2.37387e-06	4.42323e-06	0.562692	1	1
CM008473.1	142495600	142496799	466	9.91759	435	5.42942	1.82636	1.00359e-32	5.84829e-32	0.547537	1	1
CM008473.1	142519200	142519999	59	1.25566	52	0.649034	1.93033	1.53063e-06	2.92336e-06	0.518046	1	1
CM008473.1	142551400	142555399	1162	24.7301	1228	15.3272	1.61356	5.43729e-52	5.13823e-51	0.619749	1	1
CM008473.1	142623400	142626999	1047	22.2827	1053	13.1429	1.69542	5.05296e-56	5.29462e-55	0.589825	1	1
CM008473.1	142674600	142676199	363	7.7255	442	5.51679	1.40105	4.9091e-10	1.30121e-09	0.71375	1	1
CM008473.1	142714400	142714799	48	1.02155	43	0.536701	1.89889	1.75658e-05	2.94382e-05	0.526624	1	1
CM008473.1	142839200	142839799	93	1.97926	72	0.898662	2.19564	4.80804e-12	1.45224e-11	0.455448	1	1
CM008473.1	142852800	142853199	40	0.851295	34	0.424368	1.99743	2.3806e-05	3.92582e-05	0.500643	1	1
CM008473.1	142945200	142945999	75	1.59618	66	0.823774	1.93417	7.66253e-08	1.68356e-07	0.517017	1	1
CM008473.1	142966000	142967999	154	3.27749	143	1.78484	1.83538	2.42103e-12	7.4531e-12	0.544847	1	1
CM008473.1	143005000	143005799	144	3.06466	133	1.66003	1.8451	7.9665e-12	2.37444e-11	0.541977	1	1
CM008473.1	143018800	143019399	43	0.915142	43	0.536701	1.70512	0.000439075	0.000613471	0.586467	1	1
CM008473.1	143051400	143051999	99	2.10696	96	1.19822	1.75786	9.50886e-08	2.07238e-07	0.568873	1	1
CM008473.1	143072600	143073599	66	1.40464	61	0.761367	1.84263	2.0327e-06	3.8242e-06	0.542701	1	1
CM008473.1	143101000	143101999	188	4.00109	197	2.45884	1.62762	2.34905e-10	6.35675e-10	0.614394	1	1
CM008473.1	143104400	143106399	718	15.2807	677	8.44992	1.80824	8.28733e-48	7.04806e-47	0.553025	1	1
CM008473.1	143120200	143121399	59	1.25566	63	0.78633	1.59855	0.000301208	0.000429935	0.625565	1	1
CM008473.1	143125600	143127799	248	5.27803	262	3.27013	1.61436	1.03925e-12	3.2631e-12	0.619441	1	1
CM008473.1	143168200	143170799	1056	22.4742	992	12.3816	1.81502	5.26661e-70	7.96335e-69	0.550957	1	1
CM008473.1	143233400	143234799	235	5.00136	236	2.94562	1.69793	3.0318e-14	1.02677e-13	0.588952	1	1
CM008473.1	143288000	143288599	94	2.00054	100	1.24814	1.60383	7.92815e-06	1.39022e-05	0.623507	1	1
CM008473.1	143313000	143316599	1093	23.2616	1112	13.8793	1.67602	3.78782e-56	3.98175e-55	0.596653	1	1
CM008473.1	143319600	143320799	82	1.74516	82	1.02348	1.70512	3.09104e-06	5.68843e-06	0.586467	1	1
CM008473.1	143353600	143354399	48	1.02155	41	0.511738	1.98931	5.26874e-06	9.44344e-06	0.502686	1	1
CM008473.1	143409400	143410199	73	1.55361	75	0.936107	1.66025	2.26911e-05	3.74983e-05	0.602318	1	1
CM008473.1	143428600	143430399	158	3.36262	152	1.89718	1.77199	1.69792e-11	4.95939e-11	0.564336	1	1
CM008473.1	143450000	143461999	3672	78.1489	3757	46.8927	1.66656	2.00746e-179	4.31143e-177	0.600039	1	1
CM008473.1	143465000	143465799	60	1.27694	55	0.686478	1.85737	4.19445e-06	7.60414e-06	0.538396	1	1
CM008473.1	143471200	143471999	39	0.830013	34	0.424368	1.94871	4.99565e-05	7.89987e-05	0.513159	1	1
CM008473.1	143496800	143501199	1377	29.3058	1361	16.9872	1.72516	2.68527e-77	4.95258e-76	0.579658	1	1
CM008473.1	143510400	143511199	83	1.76644	91	1.13581	1.55685	6.46626e-05	0.000100725	0.642321	1	1
CM008473.1	143539800	143541599	365	7.76807	334	4.16879	1.86291	1.46361e-27	7.50426e-27	0.536794	1	1
CM008473.1	143555800	143556599	207	4.40545	163	2.03447	2.1626	1.97502e-23	9.1246e-23	0.462407	1	1
CM008473.1	143557600	143558199	66	1.40464	38	0.474294	2.92932	1.77141e-14	6.07129e-14	0.341376	1	1
CM008473.1	143674600	143675599	70	1.48977	81	1.011	1.47639	0.000865081	0.00116152	0.677328	1	1
CM008473.1	143951800	143952799	134	2.85184	120	1.49777	1.90241	5.26764e-12	1.58706e-11	0.525648	1	1
CM008473.1	143962400	143962999	62	1.31951	68	0.848737	1.55685	0.000435459	0.000609201	0.642321	1	1
CM008473.1	143964600	143965599	185	3.93724	152	1.89718	2.0729	2.49254e-19	1.0247e-18	0.482417	1	1
CM008473.1	144044400	144044999	50	1.06412	38	0.474294	2.22978	1.31502e-07	2.82533e-07	0.448475	1	1
CM008473.1	144062000	144063399	174	3.70313	168	2.09688	1.76566	2.42053e-12	7.45225e-12	0.56636	1	1
CM008473.1	144081600	144083199	118	2.51132	160	1.99703	1.26031	0.00690922	0.00832578	0.793456	1	1
CM008473.1	144132000	144132999	113	2.40491	133	1.66003	1.45063	7.87838e-05	0.000121353	0.689356	1	1
CM008473.1	144168400	144169399	93	1.97926	109	1.36047	1.45711	0.000253144	0.000364851	0.686292	1	1
CM008473.1	144180600	144181999	262	5.57598	260	3.24517	1.71819	3.14356e-16	1.16084e-15	0.582007	1	1
CM008473.1	144195600	144196199	53	1.12797	59	0.736404	1.53461	0.00135821	0.00177933	0.65163	1	1
CM008473.1	144211400	144212599	82	1.74516	88	1.09837	1.59017	3.54047e-05	5.70484e-05	0.628863	1	1
CM008473.1	144248600	144249599	273	5.81009	253	3.1578	1.83939	1.92531e-20	8.19264e-20	0.543659	1	1
CM008473.1	144323600	144324799	302	6.42728	353	4.40594	1.45947	2.56422e-10	6.92068e-10	0.68518	1	1
CM008473.1	144466600	144468999	1046	22.2614	991	12.3691	1.79966	1.24967e-67	1.77525e-66	0.55566	1	1
CM008473.1	144547800	144550199	197	4.19263	237	2.9581	1.41855	1.4513e-06	2.77866e-06	0.704946	1	1
CM008473.1	144561000	144562599	297	6.32087	342	4.26865	1.48142	8.18584e-11	2.28976e-10	0.675028	1	1
CM008473.1	144570800	144571599	61	1.29823	62	0.773848	1.67806	6.80582e-05	0.000105675	0.595926	1	1
CM008473.1	144575200	144575999	52	1.10668	59	0.736404	1.50619	0.00217834	0.00278144	0.663925	1	1
CM008473.1	144583400	144584999	69	1.46848	85	1.06092	1.38789	0.00405572	0.00501478	0.720517	1	1
CM008473.1	144595200	144596399	52	1.10668	53	0.661515	1.67355	0.000215409	0.00031292	0.597533	1	1
CM008473.1	144605200	144606799	150	3.19236	192	2.39643	1.33406	0.000324993	0.000461986	0.749591	1	1
CM008473.1	144612600	144613999	169	3.59672	210	2.6211	1.3738	3.7116e-05	5.96234e-05	0.727909	1	1
CM008473.1	144628800	144629999	64	1.36207	79	0.986032	1.38541	0.00551844	0.00672394	0.721806	1	1
CM008473.1	144638400	144639999	213	4.53315	215	2.68351	1.68934	6.78023e-13	2.14904e-12	0.591948	1	1
CM008473.1	144642600	144643399	62	1.31951	54	0.673997	1.95314	6.02335e-07	1.20583e-06	0.511995	1	1
CM008473.1	144644000	144644799	54	1.14925	63	0.78633	1.46534	0.00325645	0.00407274	0.682435	1	1
CM008473.1	144647400	144648399	98	2.08567	115	1.43536	1.45524	0.000188937	0.000276719	0.687174	1	1
CM008473.1	144651600	144655999	152	3.23492	441	5.50431	0.590236	1	1	1.69424	3.89803e-25	2.70747e-22
CM008473.1	144667200	144668799	138	2.93697	185	2.30906	1.27426	0.00274843	0.00346646	0.784769	1	1
CM008473.1	144727800	144731599	1246	26.5178	1230	15.3521	1.72729	1.8969e-70	2.90315e-69	0.578942	1	1
CM008473.1	144739800	144741199	120	2.55389	125	1.56018	1.63746	2.13573e-07	4.49725e-07	0.610701	1	1
CM008473.1	144850000	144850999	87	1.85157	75	0.936107	1.97436	3.40244e-09	8.4601e-09	0.506494	1	1
CM008473.1	144891200	144892199	88	1.87285	93	1.16077	1.61443	1.14387e-05	1.96561e-05	0.619415	1	1
CM008473.1	144946200	144947399	70	1.48977	83	1.03596	1.44124	0.00157948	0.00205092	0.693849	1	1
CM008473.1	144969400	144970399	87	1.85157	105	1.31055	1.41558	0.000890226	0.00119409	0.706427	1	1
CM008473.1	145026000	145027799	255	5.42701	243	3.03299	1.78898	8.10756e-18	3.17114e-17	0.558977	1	1
CM008473.1	145150200	145151199	121	2.57517	150	1.87221	1.37765	0.000343709	0.000486447	0.725873	1	1
CM008473.1	145520000	145523399	1255	26.7094	1252	15.6267	1.70921	1.57074e-68	2.28608e-67	0.585067	1	1
CM008473.1	145537000	145541399	1474	31.3702	1458	18.1979	1.72382	2.28127e-82	4.82645e-81	0.580106	1	1
CM008473.1	145546400	145547999	114	2.42619	113	1.4104	1.72008	3.68643e-08	8.33982e-08	0.581368	1	1
CM008473.1	145646000	145647399	310	6.59754	276	3.44487	1.91442	1.72621e-25	8.43594e-25	0.522352	1	1
CM008473.1	145668000	145671199	925	19.6862	888	11.0835	1.77609	1.0024e-57	1.09773e-56	0.563034	1	1
CM008473.1	145687000	145688799	272	5.78881	327	4.08142	1.4192	2.00826e-08	4.67298e-08	0.70462	1	1
CM008473.1	145718800	145719399	56	1.19181	46	0.574145	2.06792	3.23437e-07	6.67706e-07	0.483578	1	1
CM008473.1	145746800	145748399	127	2.70286	140	1.7474	1.54791	1.68149e-06	3.19605e-06	0.64603	1	1
CM008473.1	145762000	145763199	300	6.38471	286	3.56969	1.7883	1.40923e-20	6.0227e-20	0.55919	1	1
CM008473.1	145862000	145862799	61	1.29823	63	0.78633	1.65184	0.000104202	0.000158066	0.605386	1	1
CM008473.1	145874200	145874999	130	2.76671	172	2.1468	1.29116	0.00227947	0.00290365	0.774495	1	1
CM008473.1	145876400	145884599	1728	36.776	1869	23.3278	1.57656	1.09024e-69	1.63298e-68	0.634294	1	1
CM008473.1	145960800	145961199	70	1.48977	64	0.798811	1.86252	7.36444e-07	1.45999e-06	0.536907	1	1
CM008473.1	145975600	145976599	130	2.76671	115	1.43536	1.92562	4.78836e-12	1.4466e-11	0.519315	1	1
CM008473.1	146006000	146008399	361	7.68294	403	5.03001	1.52786	2.07797e-14	7.10393e-14	0.65451	1	1
CM008473.1	146018200	146021399	782	16.6428	891	11.1209	1.49676	1.65094e-26	8.2629e-26	0.668108	1	1
CM008473.1	146031400	146033199	102	2.1708	116	1.44784	1.50109	4.73705e-05	7.50703e-05	0.666181	1	1
CM008473.1	146038400	146039799	274	5.83137	284	3.54472	1.6453	9.74461e-15	3.37843e-14	0.607793	1	1
CM008473.1	146064200	146068199	279	5.93778	292	3.64457	1.62947	1.67229e-14	5.73806e-14	0.613696	1	1
CM008473.1	146105000	146107799	183	3.89468	203	2.53373	1.53796	2.11375e-08	4.90804e-08	0.650214	1	1
CM008473.1	146155400	146156599	175	3.72442	203	2.53373	1.47109	6.38728e-07	1.27482e-06	0.679769	1	1
CM008473.1	146175400	146176399	82	1.74516	77	0.961069	1.81443	2.90822e-07	6.03054e-07	0.551138	1	1
CM008473.1	146178000	146178399	34	0.723601	36	0.449331	1.61296	0.00346897	0.00432528	0.61998	1	1
CM008473.1	146203200	146206999	904	19.2393	877	10.9462	1.75756	1.14626e-54	1.15814e-53	0.56897	1	1
CM008473.1	146278400	146282799	1566	33.3282	1591	19.8579	1.67835	7.76248e-80	1.52654e-78	0.595824	1	1
CM008473.1	146320200	146320999	59	1.25566	52	0.649034	1.93033	1.53063e-06	2.92336e-06	0.518046	1	1
CM008473.1	146326800	146328399	123	2.61773	159	1.98455	1.32147	0.0013529	0.00177274	0.756732	1	1
CM008473.1	146336600	146339199	583	12.4076	573	7.15185	1.73483	1.27082e-34	7.76163e-34	0.576425	1	1
CM008473.1	146355600	146356599	49	1.04284	51	0.636552	1.63954	0.00048663	0.000675693	0.609926	1	1
CM008473.1	146399400	146402199	1098	23.3681	1080	13.4799	1.73352	4.38971e-63	5.52544e-62	0.576862	1	1
CM008473.1	146433200	146434399	110	2.34106	110	1.37296	1.70512	9.38735e-08	2.0474e-07	0.586467	1	1
CM008473.1	146434800	146435799	48	1.02155	36	0.449331	2.25814	1.5259e-07	3.25639e-07	0.442843	1	1
CM008473.1	146584400	146586999	852	18.1326	822	10.2597	1.76728	1.52703e-52	1.46423e-51	0.565841	1	1
CM008473.1	146623600	146626399	610	12.9823	672	8.38751	1.54804	3.15022e-24	1.48611e-23	0.645978	1	1
CM008473.1	146637200	146638599	76	1.61746	81	1.011	1.60115	5.14858e-05	8.12744e-05	0.62455	1	1
CM008473.1	146643400	146646799	212	4.51186	248	3.09539	1.4586	9.3556e-08	2.04078e-07	0.685589	1	1
CM008473.1	146649200	146650199	103	2.19209	115	1.43536	1.52873	2.19536e-05	3.63605e-05	0.654137	1	1
CM008473.1	146666600	146667799	89	1.89413	99	1.23566	1.53461	6.17199e-05	9.63984e-05	0.65163	1	1
CM008473.1	146668600	146678599	2738	58.2712	2644	33.0009	1.76572	3.80759e-163	6.10805e-161	0.56634	1	1
CM008473.1	146697400	146698599	69	1.46848	65	0.811292	1.80847	2.36648e-06	4.41185e-06	0.552955	1	1
CM008473.1	146889600	146890199	79	1.68131	50	0.624071	2.67471	9.57075e-15	3.31965e-14	0.373873	1	1
CM008473.1	146984800	146985399	51	1.0854	41	0.511738	2.11111	5.26696e-07	1.06142e-06	0.473685	1	1
CM008473.1	147052600	147054399	455	9.68348	372	4.64309	2.08455	6.93806e-45	5.4821e-44	0.47972	1	1
CM008473.1	147062000	147062999	301	6.406	284	3.54472	1.80683	3.00018e-21	1.30701e-20	0.553454	1	1
CM008473.1	147174400	147175599	308	6.55497	322	4.01902	1.63122	7.27677e-16	2.65108e-15	0.613039	1	1
CM008473.1	147190000	147191399	398	8.47039	331	4.13135	2.04923	5.227e-38	3.4742e-37	0.487988	1	1
CM008473.1	147200600	147201399	95	2.02183	84	1.04844	1.92579	2.48071e-09	6.2346e-09	0.519268	1	1
CM008473.1	147231000	147233799	696	14.8125	654	8.16285	1.81446	6.99486e-47	5.79782e-46	0.551128	1	1
CM008473.1	147257200	147257999	104	2.21337	101	1.26062	1.75528	5.12913e-08	1.14624e-07	0.569711	1	1
CM008473.1	147353800	147355199	295	6.2783	343	4.28113	1.4672	2.42332e-10	6.54905e-10	0.68157	1	1
CM008473.1	147430200	147431199	56	1.19181	54	0.673997	1.76713	3.2237e-05	5.21999e-05	0.56589	1	1
CM008473.1	147472200	147472999	45	0.957707	39	0.486775	1.96089	1.36968e-05	2.32818e-05	0.509972	1	1
CM008473.1	147514200	147515199	77	1.63874	96	1.19822	1.37113	0.00354976	0.00441977	0.729325	1	1
CM008473.1	147531400	147532199	114	2.42619	129	1.6101	1.50838	1.55077e-05	2.6179e-05	0.662963	1	1
CM008473.1	147540000	147541199	159	3.3839	149	1.85973	1.8188	2.19471e-12	6.77412e-12	0.549813	1	1
CM008473.1	147570000	147573399	486	10.3432	494	6.16582	1.67757	3.01545e-26	1.499e-25	0.596101	1	1
CM008473.1	147582200	147586799	1229	26.156	1250	15.6018	1.6765	6.48636e-63	8.13474e-62	0.59648	1	1
CM008473.1	147595200	147595599	50	1.06412	56	0.69896	1.52564	0.00198722	0.00255081	0.655463	1	1
CM008473.1	147651600	147653399	203	4.32032	165	2.05943	2.09545	1.64525e-21	7.22091e-21	0.477223	1	1
CM008473.1	147756600	147758599	107	2.27721	80	0.998514	2.2735	1.77123e-14	6.07118e-14	0.43985	1	1
CM008473.1	147800600	147801199	59	1.25566	59	0.736404	1.70512	5.64259e-05	8.85599e-05	0.586467	1	1
CM008473.1	147824600	147826399	291	6.19317	265	3.30758	1.87179	1.08733e-22	4.9228e-22	0.534248	1	1
CM008473.1	147850000	147850999	65	1.38335	67	0.836255	1.65497	6.25919e-05	9.77053e-05	0.604239	1	1
CM008473.1	147851800	147852799	164	3.49031	155	1.93462	1.8035	1.96368e-12	6.0758e-12	0.554478	1	1
CM008473.1	147865200	147868799	475	10.1091	518	6.46538	1.56385	4.49982e-20	1.89214e-19	0.639446	1	1
CM008473.1	147877600	147878399	114	2.42619	128	1.59762	1.52007	1.12402e-05	1.93247e-05	0.657863	1	1
CM008473.1	147902200	147903399	58	1.23438	69	0.861218	1.43718	0.00367546	0.00456892	0.695809	1	1
CM008473.1	147955000	147957599	542	11.5351	565	7.052	1.63584	1.19827e-26	6.01763e-26	0.611308	1	1
CM008473.1	148129200	148132199	894	19.0264	924	11.5328	1.64982	7.09952e-44	5.46612e-43	0.606125	1	1
CM008473.1	148171200	148171399	44	0.936425	37	0.461813	2.01923	8.10668e-06	1.4196e-05	0.495239	1	1
CM008473.1	148193200	148193999	45	0.957707	42	0.52422	1.82409	7.64821e-05	0.000118022	0.548219	1	1
CM008473.1	148197600	148199799	164	3.49031	194	2.4214	1.4428	3.91408e-06	7.11701e-06	0.693098	1	1
CM008473.1	148211000	148212399	104	2.21337	131	1.63507	1.35635	0.00130847	0.00171792	0.737273	1	1
CM008473.1	148229000	148233199	1335	28.412	1365	17.0371	1.66768	6.60625e-67	9.22023e-66	0.599636	1	1
CM008473.1	148282600	148283399	121	2.57517	108	1.34799	1.90849	4.09093e-11	1.16776e-10	0.523975	1	1
CM008473.1	148320800	148321399	43	0.915142	47	0.586627	1.56303	0.00235592	0.00299653	0.639783	1	1
CM008473.1	148335800	148336999	57	1.2131	44	0.549183	2.19772	3.51673e-08	7.98079e-08	0.455018	1	1
CM008473.1	148344800	148345199	39	0.830013	28	0.34948	2.3519	6.17736e-07	1.23481e-06	0.425189	1	1
CM008473.1	148450800	148451399	40	0.851295	35	0.43685	1.94195	4.45691e-05	7.09104e-05	0.514947	1	1
CM008473.1	148555200	148556799	364	7.74679	389	4.85527	1.59582	4.82656e-17	1.83779e-16	0.626636	1	1
CM008473.1	148586000	148588599	334	7.10832	386	4.81783	1.47601	9.38749e-12	2.78646e-11	0.677501	1	1
CM008473.1	148589200	148593599	366	7.78935	457	5.70401	1.36633	5.85042e-09	1.42283e-08	0.731886	1	1
CM008473.1	148596000	148599199	530	11.2797	580	7.23922	1.55838	7.17694e-22	3.18266e-21	0.64169	1	1
CM008473.1	148606600	148609399	344	7.32114	336	4.19376	1.7456	1.07632e-21	4.75011e-21	0.572868	1	1
CM008473.1	148657800	148658999	215	4.57571	209	2.60862	1.75384	1.64934e-14	5.6602e-14	0.570177	1	1
CM008473.1	148665000	148666799	328	6.98062	272	3.39495	2.05489	6.31624e-32	3.60794e-31	0.486643	1	1
CM008473.1	148670400	148671399	50	1.06412	173	2.15929	0.499778	1	1	2.00089	2.512e-17	1.3334e-14
CM008473.1	148684600	148688399	1011	21.5165	986	12.3067	1.74831	7.25595e-60	8.40264e-59	0.571979	1	1
CM008473.1	148692800	148693799	92	1.95798	74	0.923625	2.11435	4.36499e-11	1.24431e-10	0.472958	1	1
CM008473.1	148710200	148710799	55	1.17053	64	0.798811	1.46903	0.00287977	0.00362543	0.680721	1	1
CM008473.1	148739400	148742799	1025	21.8144	1035	12.9183	1.68867	3.66973e-54	3.65517e-53	0.592183	1	1
CM008473.1	148776200	148780199	1115	23.7299	1071	13.3676	1.77511	5.45261e-69	8.02708e-68	0.563345	1	1
CM008473.1	148780600	148781799	56	1.19181	67	0.836255	1.4293	0.00467164	0.00573605	0.699645	1	1
CM008473.1	148787600	148789599	128	2.72414	132	1.64755	1.65384	5.3312e-08	1.18941e-07	0.604652	1	1
CM008473.1	148790000	148791199	72	1.53233	82	1.02348	1.49969	0.000493724	0.000685215	0.666805	1	1
CM008473.1	148811400	148812199	68	1.4472	68	0.848737	1.70512	1.80202e-05	3.01715e-05	0.586467	1	1
CM008473.1	148850800	148851599	62	1.31951	48	0.599108	2.1923	1.10301e-08	2.6231e-08	0.456141	1	1
CM008473.1	148953200	148956399	1310	27.8799	1302	16.2508	1.71559	2.55307e-72	4.12906e-71	0.582889	1	1
CM008473.1	149018200	149019399	164	3.49031	148	1.84725	1.88823	5.52003e-14	1.84998e-13	0.529598	1	1
CM008473.1	149065000	149066999	152	3.23492	170	2.12184	1.52564	4.39288e-07	8.93882e-07	0.655463	1	1
CM008473.1	149075800	149080799	534	11.3648	577	7.20178	1.57827	4.20594e-23	1.92449e-22	0.633604	1	1
CM008473.1	149083000	149089599	1680	35.7544	1727	21.5554	1.65875	4.98538e-82	1.04459e-80	0.602865	1	1
CM008473.1	149164400	149168799	1468	31.2425	1398	17.449	1.79044	1.67908e-92	4.78199e-91	0.558521	1	1
CM008473.1	149179200	149179999	83	1.76644	96	1.19822	1.4766	0.000336339	0.000477107	0.67723	1	1
CM008473.1	149229600	149230199	46	0.97899	44	0.549183	1.78091	0.000113452	0.000171155	0.561511	1	1
CM008473.1	149251200	149252199	52	1.10668	44	0.549183	2.00826	1.81298e-06	3.43273e-06	0.497944	1	1
CM008473.1	149255600	149257999	186	3.95852	229	2.85825	1.38634	9.98889e-06	1.72961e-05	0.721323	1	1
CM008473.1	149281200	149281799	46	0.97899	34	0.424368	2.28974	1.75193e-07	3.71658e-07	0.436731	1	1
CM008473.1	149319600	149320399	82	1.74516	77	0.961069	1.81443	2.90822e-07	6.03054e-07	0.551138	1	1
CM008473.1	149345400	149346399	252	5.36316	232	2.89569	1.85149	2.2964e-19	9.45438e-19	0.540106	1	1
CM008473.1	149409000	149413599	1698	36.1375	1666	20.794	1.73786	4.64621e-97	1.50771e-95	0.575421	1	1
CM008473.1	149490400	149490999	100	2.12824	45	0.561664	3.74386	1.82308e-28	9.56172e-28	0.267104	1	1
CM008473.1	149718800	149719599	120	2.55389	90	1.12333	2.26725	6.82129e-16	2.48875e-15	0.441062	1	1
CM008473.1	149721000	149723199	275	5.85265	211	2.63358	2.21988	4.04024e-32	2.3186e-31	0.450475	1	1
CM008473.1	149744600	149747399	109	2.31978	145	1.80981	1.28468	0.00529354	0.00646179	0.778402	1	1
CM008473.1	149754600	149758999	1141	24.2832	1170	14.6033	1.6629	6.07213e-57	6.52054e-56	0.60136	1	1
CM008473.1	149892200	149893199	54	1.14925	54	0.673997	1.70512	0.000106757	0.000161805	0.586467	1	1
CM008473.1	149900600	149901999	376	8.00218	353	4.40594	1.81591	2.15742e-26	1.07656e-25	0.550688	1	1
CM008473.1	149923400	149923999	122	2.59645	103	1.28559	2.01664	1.10023e-12	3.44825e-12	0.495875	1	1
CM008473.1	149942000	149943399	328	6.98062	309	3.85676	1.80963	4.55097e-23	2.0804e-22	0.552598	1	1
CM008473.1	149947000	149950799	469	9.98144	629	7.85081	1.27208	2.42408e-07	5.07092e-07	0.786116	1	1
CM008473.1	150003800	150006999	439	9.34297	422	5.26716	1.77365	1.93737e-28	1.01534e-27	0.563808	1	1
CM008473.1	150039800	150044999	621	13.2164	666	8.31263	1.59009	2.77045e-27	1.41314e-26	0.628897	1	1
CM008473.1	150045800	150046799	52	1.10668	49	0.61159	1.80743	3.21336e-05	5.20564e-05	0.553271	1	1
CM008473.1	150062200	150062999	82	1.74516	76	0.948588	1.83799	1.74159e-07	3.69849e-07	0.544072	1	1
CM008473.1	150268400	150269599	158	3.36262	207	2.58365	1.30344	0.000621163	0.00085035	0.767203	1	1
CM008473.1	150484000	150484799	69	1.46848	65	0.811292	1.80847	2.36648e-06	4.41185e-06	0.552955	1	1
CM008473.1	150514400	150515199	80	1.70259	92	1.14829	1.48511	0.000353609	0.000499651	0.673351	1	1
CM008473.1	150585200	150586399	106	2.25593	131	1.63507	1.38218	0.000653531	0.000890859	0.723492	1	1
CM008473.1	150802200	150802799	46	0.97899	15	0.187221	5.0088	1.7301e-19	7.14565e-19	0.199648	1	1
CM008473.1	150820800	150822599	109	2.31978	132	1.64755	1.41025	0.000282062	0.000404118	0.709092	1	1
CM008473.1	150825200	150829999	1740	37.0313	1734	21.6428	1.71102	1.92612e-94	5.84369e-93	0.584446	1	1
CM008473.1	150842200	150844999	861	18.3241	890	11.1085	1.64963	2.55571e-42	1.89401e-41	0.606198	1	1
CM008473.1	150857600	150861199	1118	23.7937	1195	14.9153	1.59535	5.13406e-48	4.3938e-47	0.626823	1	1
CM008473.1	150897000	150903199	800	17.0259	869	10.8464	1.56989	6.76357e-33	3.95586e-32	0.636987	1	1
CM008473.1	150929200	150932799	1361	28.9653	1240	15.477	1.87138	7.68126e-98	2.54444e-96	0.534366	1	1
CM008473.1	150954600	150955599	59	1.25566	46	0.574145	2.17676	2.97303e-08	6.80083e-08	0.459399	1	1
CM008473.1	150998200	151002199	1679	35.7331	1568	19.5709	1.82576	7.74587e-112	3.69684e-110	0.547719	1	1
CM008473.1	151007600	151009799	975	20.7503	944	11.7825	1.76106	3.79521e-59	4.31689e-58	0.56784	1	1
CM008473.1	151057200	151061599	459	9.76861	583	7.27667	1.34308	7.35762e-10	1.92152e-09	0.744558	1	1
CM008473.1	151082600	151084999	818	17.409	868	10.8339	1.60702	1.07591e-36	6.92965e-36	0.622271	1	1
CM008473.1	151169800	151174599	1718	36.5631	1659	20.7067	1.76573	2.74492e-103	1.05174e-101	0.566338	1	1
CM008473.1	151230000	151230599	42	0.89386	40	0.499257	1.7883	0.000187868	0.000275279	0.55919	1	1
CM008473.1	151268000	151268599	40	0.851295	43	0.536701	1.58887	0.00236349	0.00300426	0.62938	1	1
CM008473.1	151367600	151368599	119	2.5326	102	1.2731	1.98655	5.12228e-12	1.54476e-11	0.503384	1	1
CM008473.1	151372200	151372799	57	1.2131	50	0.624071	1.93916	1.92422e-06	3.62999e-06	0.515687	1	1
CM008473.1	151573600	151574799	286	6.08676	307	3.8318	1.58887	1.33765e-13	4.40653e-13	0.62938	1	1
CM008473.1	151584600	151585399	77	1.63874	82	1.02348	1.60241	4.54056e-05	7.21316e-05	0.624061	1	1
CM008473.1	151591200	151591599	64	1.36207	30	0.374443	3.57526	3.35138e-18	1.32709e-17	0.2797	1	1
CM008473.1	151637000	151638199	300	6.38471	162	2.02199	3.14873	1.75173e-63	2.22857e-62	0.317589	1	1
CM008473.1	151659000	151661799	698	14.8551	619	7.726	1.92239	3.25752e-55	3.3446e-54	0.520186	1	1
CM008473.1	151668800	151669999	188	4.00109	186	2.32154	1.72336	2.63971e-12	8.10777e-12	0.580261	1	1
CM008473.1	151670200	151671199	64	1.36207	59	0.736404	1.84722	2.58892e-06	4.80597e-06	0.541354	1	1
CM008473.1	151719800	151720399	58	1.23438	44	0.549183	2.23561	1.51942e-08	3.56903e-08	0.447306	1	1
CM008473.1	151724600	151725599	65	1.38335	79	0.986032	1.40673	0.00376449	0.00467234	0.710869	1	1
CM008473.1	151733200	151733799	38	0.80873	30	0.374443	2.14516	7.31892e-06	1.28806e-05	0.466166	1	1
CM008473.1	151747200	151747999	56	1.19181	64	0.798811	1.49526	0.00184441	0.0023751	0.668779	1	1
CM008473.1	151821600	151822399	47	1.00027	53	0.661515	1.51567	0.00290981	0.00366024	0.659776	1	1
CM008473.1	151949000	151949599	39	0.830013	27	0.336998	2.43589	2.53484e-07	5.29109e-07	0.410527	1	1
CM008473.1	151961400	151962199	159	3.3839	164	2.04695	1.65345	1.73555e-09	4.40413e-09	0.604794	1	1
CM008473.1	152012200	152012999	41	0.872578	43	0.536701	1.62762	0.00137791	0.00180373	0.614394	1	1
CM008473.1	152015600	152017599	131	2.78799	175	2.18425	1.27884	0.00302238	0.00379396	0.781956	1	1
CM008473.1	152027600	152031999	1337	28.4545	1387	17.3117	1.6437	1.17777e-63	1.50719e-62	0.608383	1	1
CM008473.1	152060400	152060799	80	1.70259	87	1.08588	1.56949	6.56296e-05	0.000102178	0.63715	1	1
CM008473.1	152070600	152070999	43	0.915142	25	0.312036	2.8856	4.88793e-10	1.29581e-09	0.346549	1	1
CM008473.1	152121600	152122399	174	3.70313	174	2.17177	1.70512	3.48537e-11	9.98881e-11	0.586467	1	1
CM008473.1	152195000	152199599	1061	22.5806	1067	13.3177	1.69555	9.34233e-57	9.96993e-56	0.589781	1	1
CM008473.1	152214600	152215399	67	1.42592	77	0.961069	1.48652	0.000909168	0.00121776	0.672712	1	1
CM008473.1	152231400	152232399	163	3.46903	179	2.23417	1.55356	6.07599e-08	1.34818e-07	0.643684	1	1
CM008473.1	152241600	152242199	39	0.830013	24	0.299554	2.7282	1.24091e-08	2.93807e-08	0.366542	1	1
CM008473.1	152266000	152266999	130	2.76671	154	1.92214	1.44111	3.47214e-05	5.6058e-05	0.693912	1	1
CM008473.1	152348800	152349999	131	2.78799	131	1.63507	1.70512	6.95801e-09	1.68171e-08	0.586467	1	1
CM008473.1	152468600	152470399	79	1.68131	77	0.961069	1.74885	1.81397e-06	3.43331e-06	0.571806	1	1
CM008473.1	152587400	152588399	142	3.0221	151	1.88469	1.60416	6.52288e-08	1.44412e-07	0.623378	1	1
CM008473.1	152606400	152609599	1003	21.3462	707	8.82436	2.418	4.82131e-132	3.76085e-130	0.413565	1	1
CM008473.1	152646800	152647199	35	0.744883	35	0.43685	1.70512	0.00124406	0.00163616	0.586467	1	1
CM008473.1	152692800	152693599	21	0.44693	66	0.823774	0.559892	1	1	1.78606	2.09428e-06	0.000436856
CM008473.1	152724200	152724999	61	1.29823	68	0.848737	1.53214	0.00070412	0.000956435	0.652681	1	1
CM008473.1	152759200	152760399	82	1.74516	78	0.973551	1.79146	4.78972e-07	9.70098e-07	0.558204	1	1
CM008473.1	153025200	153026199	80	1.70259	82	1.02348	1.66404	9.37927e-06	1.62915e-05	0.600948	1	1
CM008473.1	153034400	153034999	42	0.89386	48	0.599108	1.49633	0.00550426	0.00670936	0.6683	1	1
CM008473.1	153037000	153037799	55	1.17053	52	0.649034	1.80164	2.21483e-05	3.66463e-05	0.555049	1	1
CM008473.1	153066200	153066599	35	0.744883	28	0.34948	2.11671	1.99798e-05	3.32589e-05	0.472432	1	1
CM008473.1	153454800	153456199	146	3.10723	158	1.97206	1.57644	1.18649e-07	2.56077e-07	0.634342	1	1
CM008473.1	153481600	153484999	1145	24.3683	1168	14.5783	1.67158	3.54118e-58	3.93404e-57	0.598238	1	1
CM008473.1	153749000	153749599	51	1.0854	43	0.536701	2.01515	2.01736e-06	3.79818e-06	0.496242	1	1
CM008473.1	153835000	153836599	135	2.87312	122	1.52273	1.88534	8.06514e-12	2.40241e-11	0.530408	1	1
CM008473.1	153872400	153873399	85	1.809	72	0.898662	2.00878	2.29753e-09	5.78726e-09	0.497815	1	1
CM008473.1	154026400	154026799	35	0.744883	19	0.237147	3.06922	2.72702e-09	6.83509e-09	0.325815	1	1
CM008473.1	154564200	154566399	422	8.98116	427	5.32957	1.68521	2.08674e-23	9.63326e-23	0.5934	1	1
CM008473.1	154670600	154673199	793	16.8769	679	8.47488	1.99098	2.36466e-68	3.42781e-67	0.502264	1	1
CM008473.1	154812800	154812999	28	0.595907	20	0.249628	2.3547	1.50853e-05	2.55117e-05	0.424683	1	1
CM008473.1	154910000	154911999	379	8.06602	440	5.49183	1.46927	7.7329e-13	2.44435e-12	0.680611	1	1
CM008473.1	155083200	155083999	110	2.34106	125	1.56018	1.50213	2.49925e-05	4.10635e-05	0.66572	1	1
CM008473.1	155231400	155236599	1665	35.4352	1596	19.9203	1.7788	1.65291e-102	6.19511e-101	0.562178	1	1
CM008473.1	155380000	155381399	85	1.809	85	1.06092	1.70512	2.12196e-06	3.97934e-06	0.586467	1	1
CM008473.1	155410400	155414199	1116	23.7511	1176	14.6782	1.6182	1.48169e-50	1.35432e-49	0.61797	1	1
CM008473.1	155438200	155439399	91	1.9367	101	1.26062	1.53796	4.83178e-05	7.65501e-05	0.650214	1	1
CM008473.1	155488800	155489199	55	1.17053	64	0.798811	1.46903	0.00287977	0.00362543	0.680721	1	1
CM008473.1	155506400	155507199	45	0.957707	43	0.536701	1.78263	0.000128692	0.000192846	0.560969	1	1
CM008473.1	155509400	155511599	530	11.2797	529	6.60267	1.70834	3.61676e-30	1.98285e-29	0.585363	1	1
CM008473.1	155528600	155529599	128	2.72414	134	1.67251	1.62934	1.17277e-07	2.53209e-07	0.613745	1	1
CM008473.1	155536400	155537199	98	2.08567	93	1.16077	1.79582	4.12602e-08	9.29838e-08	0.556848	1	1
CM008473.1	155539000	155541399	240	5.10777	248	3.09539	1.65034	2.80483e-13	9.07514e-13	0.605935	1	1
CM008473.1	155550000	155551599	206	4.38417	191	2.38395	1.83834	6.63356e-16	2.42215e-15	0.54397	1	1
CM008473.1	155601600	155605199	907	19.3031	885	11.0461	1.74746	7.35783e-54	7.26546e-53	0.572258	1	1
CM008473.1	155605600	155606599	133	2.83056	128	1.59762	1.77122	5.72441e-10	1.50865e-09	0.564584	1	1
CM008473.1	155660600	155661199	41	0.872578	20	0.249628	3.41025	6.3801e-12	1.9134e-11	0.293234	1	1
CM008473.1	155681200	155681999	41	0.872578	38	0.474294	1.83629	0.000125348	0.000188115	0.544577	1	1
CM008473.1	155700800	155701399	44	0.936425	42	0.52422	1.78443	0.000145984	0.000217149	0.560402	1	1
CM008473.1	155706600	155707999	71	1.51105	59	0.736404	2.04615	1.88449e-08	4.39508e-08	0.488723	1	1
CM008473.1	155708400	155711399	1164	24.7727	948	11.8324	2.09322	3.65368e-112	1.75791e-110	0.477732	1	1
CM008473.1	155764400	155765399	179	3.80955	178	2.22169	1.71465	1.22798e-11	3.61637e-11	0.583209	1	1
CM008473.1	155804800	155806599	126	2.68158	99	1.23566	2.16551	3.79037e-15	1.33791e-14	0.461785	1	1
CM008473.1	155875200	155878399	510	10.854	471	5.87875	1.84601	1.06281e-36	6.84665e-36	0.541708	1	1
CM008473.1	155929200	155930999	120	2.55389	98	1.22318	2.08404	2.00015e-13	6.52427e-13	0.479837	1	1
CM008473.1	155975400	155978999	456	9.70477	262	3.27013	2.9629	7.22507e-87	1.73876e-85	0.337507	1	1
CM008473.1	155991800	155992399	43	0.915142	44	0.549183	1.66723	0.000690089	0.00093798	0.599796	1	1
CM008473.1	156032200	156032799	42	0.89386	27	0.336998	2.61858	1.30605e-08	3.08331e-08	0.381886	1	1
CM008473.1	156101600	156102199	82	1.74516	52	0.649034	2.67029	3.51824e-15	1.24407e-14	0.374491	1	1
CM008473.1	156102600	156103199	41	0.872578	42	0.52422	1.66547	0.000895737	0.00120088	0.600431	1	1
CM008473.1	156198800	156200199	393	8.36398	398	4.96761	1.68376	7.03287e-22	3.11983e-21	0.59391	1	1
CM008473.1	156224400	156224799	37	0.787448	42	0.52422	1.50685	0.00740934	0.0089023	0.663634	1	1
CM008473.1	156230800	156231199	34	0.723601	31	0.386924	1.86498	0.000295896	0.000422972	0.536199	1	1
CM008473.1	156262800	156263599	84	1.78772	75	0.936107	1.90705	2.72062e-08	6.24718e-08	0.524371	1	1
CM008473.1	156306000	156307199	297	6.32087	289	3.60713	1.75216	3.19154e-19	1.30709e-18	0.570723	1	1
CM008473.1	156346200	156353199	2088	44.4376	2114	26.3857	1.68416	6.19043e-107	2.60421e-105	0.593767	1	1
CM008473.1	156362400	156363799	137	2.91569	129	1.6101	1.81006	8.31631e-11	2.32402e-10	0.552469	1	1
CM008473.1	156367800	156369199	99	2.10696	94	1.17325	1.79487	3.65151e-08	8.26483e-08	0.557144	1	1
CM008473.1	156374000	156375199	94	2.00054	105	1.31055	1.52818	4.6933e-05	7.44184e-05	0.654374	1	1
CM008473.1	156394200	156395399	219	4.66084	252	3.14532	1.48272	1.78332e-08	4.16471e-08	0.674437	1	1
CM008473.1	156397400	156398399	172	3.66057	159	1.98455	1.84367	1.03165e-13	3.41685e-13	0.542398	1	1
CM008473.1	156599400	156601399	486	10.3432	453	5.65408	1.82907	3.52964e-34	2.12927e-33	0.546727	1	1
CM008473.1	156617200	156617999	61	1.29823	51	0.636552	2.03303	1.93827e-07	4.09731e-07	0.491876	1	1
CM008473.1	156657400	156658799	179	3.80955	183	2.2841	1.66806	9.94634e-11	2.76539e-10	0.5995	1	1
CM008473.1	156683400	156684199	141	3.00082	137	1.70995	1.75455	3.42139e-10	9.16121e-10	0.569947	1	1
CM008473.1	156687600	156688199	48	1.02155	18	0.224666	4.39743	7.69132e-18	3.01095e-17	0.227406	1	1
CM008473.1	156763000	156763399	32	0.681036	25	0.312036	2.1642	2.6095e-05	4.28049e-05	0.462065	1	1
CM008473.1	156780000	156781399	272	5.78881	310	3.86924	1.49678	1.8005e-10	4.91932e-10	0.6681	1	1
CM008473.1	156814000	156814999	95	2.02183	89	1.11085	1.8188	3.61481e-08	8.18614e-08	0.549813	1	1
CM008473.1	157067000	157067799	87	1.85157	71	0.886181	2.08404	2.7206e-10	7.33226e-10	0.479837	1	1
CM008473.1	157425000	157425999	60	1.27694	26	0.324517	3.85232	9.34181e-19	3.7722e-18	0.259584	1	1
CM008473.1	157523600	157524599	90	1.91541	89	1.11085	1.72407	7.27722e-07	1.44375e-06	0.580023	1	1
CM008473.1	157731000	157731799	53	1.12797	40	0.499257	2.24577	4.81493e-08	1.07874e-07	0.445281	1	1
CM008473.1	157742400	157750799	3300	70.2319	3148	39.2915	1.78743	8.82267e-204	2.98462e-201	0.559462	1	1
CM008473.1	157751800	157753599	77	1.63874	80	0.998514	1.64197	2.06593e-05	3.43336e-05	0.609024	1	1
CM008473.1	157761200	157762199	66	1.40464	72	0.898662	1.56498	0.00026313	0.000378417	0.638987	1	1
CM008473.1	157764600	157769399	569	12.1097	669	8.35007	1.45063	2.63673e-17	1.01215e-16	0.689356	1	1
CM008473.1	157781800	157782799	77	1.63874	71	0.886181	1.84722	3.18056e-07	6.57148e-07	0.541354	1	1
CM008473.1	157788000	157788799	46	0.97899	38	0.474294	2.05489	3.39667e-06	6.22413e-06	0.486643	1	1
CM008473.1	157800400	157801399	68	1.4472	72	0.898662	1.61169	9.59933e-05	0.000146324	0.620465	1	1
CM008473.1	157808600	157809399	46	0.97899	34	0.424368	2.28974	1.75193e-07	3.71658e-07	0.436731	1	1
CM008473.1	157818000	157818999	81	1.72387	87	1.08588	1.58887	4.0118e-05	6.41995e-05	0.62938	1	1
CM008473.1	157836000	157836999	76	1.61746	76	0.948588	1.70512	6.56957e-06	1.16266e-05	0.586467	1	1
CM008473.1	157845000	157847399	398	8.47039	334	4.16879	2.03088	3.32138e-37	2.16377e-36	0.492397	1	1
CM008473.1	157865400	157866199	93	1.97926	87	1.08588	1.82138	4.60617e-08	1.03369e-07	0.549033	1	1
CM008473.1	157877800	157878599	67	1.42592	59	0.736404	1.93247	3.41445e-07	7.03225e-07	0.517471	1	1
CM008473.1	157977800	157979399	70	1.48977	61	0.761367	1.95264	1.35004e-07	2.8971e-07	0.512126	1	1
CM008473.1	158050600	158050999	37	0.787448	35	0.43685	1.79985	0.000353065	0.000499029	0.555601	1	1
CM008473.1	158113200	158114999	223	4.74597	149	1.85973	2.54632	2.48251e-34	1.50327e-33	0.392724	1	1
CM008473.1	158149800	158151599	530	11.2797	521	6.50282	1.73452	1.1825e-31	6.70941e-31	0.576527	1	1
CM008473.1	158152600	158153399	55	1.17053	54	0.673997	1.73613	5.91561e-05	9.26256e-05	0.575995	1	1
CM008473.1	158193400	158194199	48	1.02155	39	0.486775	2.08878	1.40846e-06	2.70243e-06	0.478749	1	1
CM008473.1	158353800	158354999	62	1.31951	41	0.511738	2.55769	2.93176e-11	8.44017e-11	0.390978	1	1
CM008473.1	158372800	158373599	72	1.53233	75	0.936107	1.63782	3.88528e-05	6.23e-05	0.610569	1	1
CM008473.1	158689200	158693999	706	15.0254	832	10.3845	1.44721	8.97337e-21	3.85746e-20	0.690986	1	1
CM008473.1	158751200	158751799	44	0.936425	39	0.486775	1.91827	2.80777e-05	4.58172e-05	0.521304	1	1
CM008473.1	159014800	159015599	48	1.02155	39	0.486775	2.08878	1.40846e-06	2.70243e-06	0.478749	1	1
CM008473.1	159215600	159215999	36	0.766166	33	0.411887	1.85558	0.000231746	0.000335437	0.538916	1	1
CM008473.1	159336000	159338399	747	15.8979	691	8.62466	1.84311	1.79395e-52	1.71841e-51	0.542561	1	1
CM008473.1	159349600	159350199	34	0.723601	34	0.424368	1.70512	0.00141843	0.00185241	0.586467	1	1
CM008473.1	159352400	159352599	28	0.595907	18	0.224666	2.60256	2.16464e-06	4.0539e-06	0.384237	1	1
CM008473.1	159360800	159367399	2213	47.0979	2082	25.9863	1.81236	2.0159e-143	1.97922e-141	0.551767	1	1
CM008473.1	159380400	159380999	76	1.61746	79	0.986032	1.64118	2.34375e-05	3.86779e-05	0.609317	1	1
CM008473.1	159381400	159381999	51	1.0854	54	0.673997	1.61212	0.000566285	0.000779465	0.620302	1	1
CM008473.1	159413400	159413999	41	0.872578	34	0.424368	2.04615	1.1088e-05	1.90732e-05	0.488723	1	1
CM008473.1	159459600	159461799	300	6.38471	297	3.70698	1.72229	2.00347e-18	7.99822e-18	0.580622	1	1
CM008473.1	159483800	159484199	33	0.702319	25	0.312036	2.22978	1.10326e-05	1.8988e-05	0.448475	1	1
CM008473.1	159550000	159550799	107	2.27721	89	1.11085	2.04615	9.86204e-12	2.9232e-11	0.488723	1	1
CM008473.1	159603600	159604399	89	1.89413	95	1.18573	1.59855	1.47791e-05	2.50312e-05	0.625565	1	1
CM008473.1	159611600	159612399	62	1.31951	64	0.798811	1.65266	9.17202e-05	0.000140149	0.605085	1	1
CM008473.1	159653600	159656399	867	18.4518	770	9.61069	1.91965	9.39528e-68	1.33934e-66	0.520929	1	1
CM008473.1	159724200	159724599	40	0.851295	42	0.52422	1.62582	0.0015709	0.00204128	0.615075	1	1
CM008473.1	159820800	159821799	106	2.25593	104	1.29807	1.7376	6.34279e-08	1.40599e-07	0.575505	1	1
CM008473.1	160086200	160088599	398	8.47039	408	5.09242	1.66343	2.84825e-21	1.24198e-20	0.601166	1	1
CM008473.1	160235400	160236999	199	4.23519	214	2.67102	1.58616	5.60553e-10	1.47876e-09	0.630452	1	1
CM008473.1	160239200	160240199	90	1.91541	107	1.33551	1.43673	0.000478503	0.000665207	0.696027	1	1
CM008473.1	160247800	160249599	375	7.98089	413	5.15483	1.54862	1.11281e-15	4.02078e-15	0.645738	1	1
CM008473.1	160352400	160355599	1437	30.5828	1428	17.8235	1.71586	3.81299e-79	7.35669e-78	0.582797	1	1
CM008473.1	160413200	160415399	640	13.6207	650	8.11292	1.67893	5.50886e-34	3.30825e-33	0.595617	1	1
CM008473.1	160482600	160483199	48	1.02155	45	0.561664	1.81633	5.27574e-05	8.31289e-05	0.550561	1	1
CM008473.1	160492600	160496399	1455	30.9659	1425	17.786	1.741	5.36236e-84	1.19287e-82	0.574383	1	1
CM008473.1	160512800	160514399	107	2.27721	115	1.43536	1.58753	3.33095e-06	6.11192e-06	0.629909	1	1
CM008473.1	160560000	160560399	50	1.06412	56	0.69896	1.52564	0.00198722	0.00255081	0.655463	1	1
CM008473.1	160609600	160610399	93	1.97926	69	0.861218	2.28974	4.95177e-13	1.58105e-12	0.436731	1	1
CM008473.1	160646600	160648399	366	7.78935	384	4.79287	1.6254	2.95683e-18	1.17299e-17	0.615231	1	1
CM008473.1	160687000	160688399	256	5.44829	257	3.20773	1.69852	2.33503e-15	8.32945e-15	0.588749	1	1
CM008473.1	160714000	160714399	32	0.681036	29	0.361961	1.87564	0.000377349	0.000531803	0.533152	1	1
CM008473.1	160768400	160769799	192	4.08622	204	2.54621	1.60531	4.42821e-10	1.17688e-09	0.622932	1	1
CM008473.1	160777200	160778999	192	4.08622	163	2.03447	2.00664	1.45949e-18	5.85213e-18	0.498345	1	1
CM008473.1	160863600	160865199	91	1.9367	80	0.998514	1.93669	3.91237e-09	9.6691e-09	0.516346	1	1
CM008473.1	160872800	160873599	207	4.40545	135	1.68499	2.60784	2.2055e-33	1.30492e-32	0.383459	1	1
CM008473.1	160884600	160885599	83	1.76644	97	1.2107	1.46154	0.000455143	0.000634205	0.684212	1	1
CM008473.1	160892200	160892599	31	0.659754	31	0.386924	1.70512	0.00210572	0.00269201	0.586467	1	1
CM008473.1	160911400	160912399	52	1.10668	45	0.561664	1.9646	3.38515e-06	6.20605e-06	0.509009	1	1
CM008473.1	160966600	160968199	285	6.06548	278	3.46983	1.74791	2.13933e-18	8.53145e-18	0.572113	1	1
CM008473.1	160989600	160990199	37	0.787448	23	0.287073	2.69978	3.49782e-08	7.94229e-08	0.3704	1	1
CM008473.1	161129600	161135799	2616	55.6747	2290	28.5825	1.94776	1.91512e-207	6.68654e-205	0.513411	1	1
CM008473.1	161137200	161138799	74	1.5749	73	0.911144	1.72817	5.38526e-06	9.63826e-06	0.578648	1	1
CM008473.1	161148000	161149399	118	2.51132	123	1.53521	1.63637	2.73625e-07	5.6893e-07	0.611109	1	1
CM008473.1	161155200	161157999	162	3.44775	163	2.03447	1.69473	2.32925e-10	6.30476e-10	0.590065	1	1
CM008473.1	161166800	161167999	74	1.5749	85	1.06092	1.48703	0.000533005	0.000735766	0.672483	1	1
CM008473.1	161177400	161178599	61	1.29823	62	0.773848	1.67806	6.80582e-05	0.000105675	0.595926	1	1
CM008473.1	161187400	161187999	87	1.85157	76	0.948588	1.94871	6.14847e-09	1.49251e-08	0.513159	1	1
CM008473.1	161197600	161199999	560	11.9181	508	6.34056	1.87932	4.08703e-42	3.01108e-41	0.532107	1	1
CM008473.1	161214200	161216199	114	2.42619	118	1.47281	1.64781	3.024e-07	6.26069e-07	0.606866	1	1
CM008473.1	161217600	161224999	1855	39.4788	1656	20.6692	1.9099	3.24876e-140	2.99593e-138	0.523586	1	1
CM008473.1	161243400	161244999	98	2.08567	106	1.32303	1.57764	1.01161e-05	1.74964e-05	0.633859	1	1
CM008473.1	161246800	161247799	45	0.957707	40	0.499257	1.91307	2.49852e-05	4.10643e-05	0.522721	1	1
CM008473.1	161252400	161252999	39	0.830013	44	0.549183	1.51567	0.00571647	0.00695296	0.659776	1	1
CM008473.1	161253400	161254199	72	1.53233	75	0.936107	1.63782	3.88528e-05	6.23e-05	0.610569	1	1
CM008473.1	161258800	161259599	69	1.46848	75	0.936107	1.57051	0.000180456	0.000265181	0.636736	1	1
CM008473.1	161310200	161311199	56	1.19181	63	0.78633	1.51863	0.00131807	0.00172944	0.65849	1	1
CM008473.1	161352600	161353999	135	2.87312	115	1.43536	1.99911	1.49211e-13	4.90212e-13	0.500222	1	1
CM008473.1	161367600	161368199	62	1.31951	60	0.748885	1.76103	1.51842e-05	2.56737e-05	0.567849	1	1
CM008473.1	161389000	161389799	39	0.830013	34	0.424368	1.94871	4.99565e-05	7.89987e-05	0.513159	1	1
CM008473.1	161400400	161401799	141	3.00082	140	1.7474	1.71722	1.31178e-09	3.36634e-09	0.582337	1	1
CM008473.1	161429200	161434399	1761	37.4783	1377	17.1869	2.18028	5.4224e-185	1.31609e-182	0.458656	1	1
CM008473.1	161435600	161438599	163	3.46903	148	1.84725	1.87678	1.05614e-13	3.4969e-13	0.532827	1	1
CM008473.1	161504000	161505599	70	1.48977	86	1.0734	1.39154	0.00362009	0.00450223	0.718629	1	1
CM008473.1	161538800	161545599	1685	35.8608	1538	19.1964	1.86799	6.27445e-120	3.69395e-118	0.535334	1	1
CM008473.1	161547800	161548799	140	2.97953	131	1.63507	1.82138	3.53089e-11	1.01115e-10	0.549033	1	1
CM008473.1	161549000	161549799	43	0.915142	44	0.549183	1.66723	0.000690089	0.00093798	0.599796	1	1
CM008473.1	161556400	161557199	50	1.06412	47	0.586627	1.8117	4.11768e-05	6.57882e-05	0.551969	1	1
CM008473.1	161559200	161559799	68	1.4472	67	0.836255	1.7302	1.14476e-05	1.96634e-05	0.577968	1	1
CM008473.1	161574200	161575199	76	1.61746	48	0.599108	2.67948	2.60374e-14	8.8458e-14	0.373206	1	1
CM008473.1	161686200	161687799	426	9.06629	430	5.36701	1.6893	8.53772e-24	3.98277e-23	0.591961	1	1
CM008473.1	161711400	161713399	374	7.95961	408	5.09242	1.56338	3.31162e-16	1.22218e-15	0.63964	1	1
CM008473.1	161735800	161736599	88	1.87285	71	0.886181	2.10772	1.26104e-10	3.48479e-10	0.474445	1	1
CM008473.1	161747600	161748199	39	0.830013	41	0.511738	1.62393	0.00179137	0.00231155	0.615791	1	1
CM008473.1	161806800	161811399	1320	28.0927	1318	16.4505	1.70771	9.46603e-72	1.50301e-70	0.585579	1	1
CM008473.1	161876600	161883199	2621	55.7811	2474	30.879	1.8064	1.02106e-167	1.74516e-165	0.553588	1	1
CM008473.1	161933000	161934199	269	5.72496	337	4.20624	1.36208	6.1025e-07	1.2202e-06	0.73417	1	1
CM008473.1	161967800	161968799	96	2.04311	88	1.09837	1.85839	1.14155e-08	2.71129e-08	0.538099	1	1
CM008473.1	161969000	161976199	3360	71.5088	2992	37.3444	1.91478	1.18708e-253	9.45174e-251	0.522254	1	1
CM008473.1	161979000	161980599	156	3.32005	155	1.93462	1.71606	2.06951e-10	5.62617e-10	0.582732	1	1
CM008473.1	161994400	161995199	46	0.97899	32	0.399405	2.42851	3.15068e-08	7.18782e-08	0.411775	1	1
CM008473.1	162000200	162001399	61	1.29823	76	0.948588	1.37296	0.00776291	0.00930282	0.728355	1	1
CM008473.1	162035200	162036199	86	1.83028	79	0.986032	1.85432	6.37917e-08	1.4131e-07	0.53928	1	1
CM008473.1	162085800	162086999	114	2.42619	73	0.911144	2.64986	5.88496e-20	2.46538e-19	0.377379	1	1
CM008473.1	162099800	162102999	652	13.8761	733	9.14888	1.51696	9.85058e-24	4.58636e-23	0.659214	1	1
CM008473.1	162295200	162296199	67	1.42592	63	0.78633	1.8117	3.02502e-06	5.57706e-06	0.551969	1	1
CM008473.1	162298600	162299599	151	3.21364	64	0.798811	3.98737	1.03723e-44	8.15614e-44	0.250792	1	1
CM008473.1	162312800	162317999	1275	27.135	1354	16.8998	1.60571	8.41446e-56	8.77884e-55	0.622777	1	1
CM008473.1	162448400	162449199	60	1.27694	50	0.624071	2.03946	2.15074e-07	4.52726e-07	0.490325	1	1
CM008473.1	162454400	162456399	148	3.14979	199	2.4838	1.27032	0.00227442	0.00289755	0.787204	1	1
CM008473.1	162471400	162472999	223	4.74597	282	3.51976	1.34964	8.56683e-06	1.49653e-05	0.740939	1	1
CM008473.1	162473600	162474399	67	1.42592	64	0.798811	1.78382	4.99614e-06	8.97505e-06	0.560594	1	1
CM008473.1	162507200	162508599	294	6.25702	264	3.2951	1.89816	9.32152e-24	4.34406e-23	0.526827	1	1
CM008473.1	162509600	162511199	105	2.23465	95	1.18573	1.88274	1.35434e-09	3.47262e-09	0.53114	1	1
CM008473.1	162511800	162512599	48	1.02155	48	0.599108	1.70512	0.000230376	0.000333753	0.586467	1	1
CM008473.1	162515000	162516399	77	1.63874	95	1.18573	1.38541	0.00275857	0.00347848	0.721806	1	1
CM008473.1	162540800	162542999	149	3.17107	125	1.56018	2.02991	2.9167e-15	1.03591e-14	0.492633	1	1
CM008473.1	162552800	162553999	87	1.85157	107	1.33551	1.38936	0.00150615	0.00196146	0.719755	1	1
CM008473.1	162557600	162558999	75	1.59618	63	0.78633	2.02484	1.24265e-08	2.94151e-08	0.493867	1	1
CM008473.1	162576600	162578999	226	4.80982	309	3.85676	1.24859	0.000580269	0.000796723	0.800902	1	1
CM008473.1	162594800	162596399	115	2.44747	133	1.66003	1.47608	3.4803e-05	5.61537e-05	0.677471	1	1
CM008473.1	162604000	162605999	274	5.83137	262	3.27013	1.78293	8.22538e-19	3.32581e-18	0.560876	1	1
CM008473.1	162608600	162610199	93	1.97926	111	1.38544	1.43109	0.000447929	0.000624713	0.69877	1	1
CM008473.1	162619400	162626399	2688	57.207	2494	31.1287	1.83771	5.2048e-181	1.15586e-178	0.544156	1	1
CM008473.1	162649200	162650199	101	2.14952	99	1.23566	1.73923	1.1783e-07	2.54369e-07	0.574968	1	1
CM008473.1	162683200	162683999	94	2.00054	76	0.948588	2.10373	3.60631e-11	1.03245e-10	0.475347	1	1
CM008473.1	162685000	162685799	79	1.68131	91	1.13581	1.48272	0.000398836	0.000560229	0.674437	1	1
CM008473.1	162732000	162733799	99	2.10696	122	1.52273	1.38628	0.000853916	0.00114692	0.721355	1	1
CM008473.1	162752400	162753399	154	3.27749	130	1.62258	2.01751	1.72473e-15	6.18029e-15	0.495659	1	1
CM008473.1	162790400	162790999	56	1.19181	61	0.761367	1.56761	0.000645409	0.000880873	0.637912	1	1
CM008473.1	162803200	162804799	247	5.25675	238	2.97058	1.76933	8.62953e-17	3.25612e-16	0.565184	1	1
CM008473.1	162821400	162822799	182	3.87339	183	2.2841	1.69586	1.99423e-11	5.80396e-11	0.589672	1	1
CM008473.1	162851200	162852199	60	1.27694	50	0.624071	2.03946	2.15074e-07	4.52726e-07	0.490325	1	1
CM008473.1	162906200	162906799	38	0.80873	40	0.499257	1.62195	0.00204332	0.00261814	0.616543	1	1
CM008473.1	162950600	162951199	39	0.830013	38	0.474294	1.74885	0.000456015	0.000635108	0.571806	1	1
CM008473.1	163056600	163057999	110	2.34106	111	1.38544	1.6899	1.44288e-07	3.08755e-07	0.591751	1	1
CM008473.1	163072600	163074599	240	5.10777	211	2.63358	1.93837	7.49783e-21	3.23146e-20	0.515897	1	1
CM008473.1	163113800	163114799	62	1.31951	63	0.78633	1.67848	5.9916e-05	9.37189e-05	0.595776	1	1
CM008473.1	163124000	163132999	2255	47.9918	2245	28.0208	1.71272	4.37641e-122	2.71612e-120	0.583868	1	1
CM008473.1	163144000	163144999	98	2.08567	104	1.29807	1.60769	4.8204e-06	8.67497e-06	0.622011	1	1
CM008473.1	163176800	163177799	89	1.89413	110	1.37296	1.38253	0.00155443	0.0020213	0.72331	1	1
CM008473.1	163183000	163183799	44	0.936425	49	0.61159	1.53461	0.00299744	0.0037642	0.65163	1	1
CM008473.1	163508800	163510199	164	3.49031	159	1.98455	1.75841	1.29845e-11	3.8195e-11	0.568696	1	1
CM008473.1	163681800	163682999	188	4.00109	222	2.77088	1.44515	7.95394e-07	1.56859e-06	0.691969	1	1
CM008473.1	163807000	163813999	1704	36.2652	1669	20.8315	1.74086	6.12592e-98	2.03543e-96	0.574428	1	1
CM008473.1	163848800	163850599	151	3.21364	169	2.10936	1.52458	4.94768e-07	1.00041e-06	0.655917	1	1
CM008473.1	163866400	163867799	77	1.63874	78	0.973551	1.68354	8.96161e-06	1.56096e-05	0.593986	1	1
CM008473.1	163878800	163880399	117	2.49004	84	1.04844	2.36711	7.63197e-17	2.88513e-16	0.422455	1	1
CM008473.1	163900800	163903799	338	7.19344	336	4.19376	1.71524	3.0368e-20	1.2839e-19	0.583007	1	1
CM008473.1	163938000	163938599	40	0.851295	39	0.486775	1.74775	0.000401032	0.000563023	0.572163	1	1
CM008473.1	164100000	164103599	895	19.0477	947	11.8199	1.61159	2.28129e-40	1.60952e-39	0.620503	1	1
CM008473.1	164257800	164258999	77	1.63874	65	0.811292	2.01515	1.00574e-08	2.40117e-08	0.496242	1	1
CM008473.1	164271000	164275799	342	7.27857	273	3.40743	2.13452	3.46559e-36	2.20234e-35	0.46849	1	1
CM008473.1	164282600	164282999	32	0.681036	33	0.411887	1.65497	0.00293361	0.00368759	0.604239	1	1
CM008473.1	164289800	164290399	46	0.97899	35	0.43685	2.22614	3.88385e-07	7.94886e-07	0.449209	1	1
CM008473.1	164341800	164342599	47	1.00027	42	0.52422	1.9034	1.97616e-05	3.29074e-05	0.525377	1	1
CM008473.1	164362800	164363399	49	1.04284	35	0.43685	2.36823	2.74243e-08	6.29283e-08	0.422256	1	1
CM008473.1	164424000	164425199	190	4.04365	195	2.43388	1.66163	3.85875e-11	1.10301e-10	0.60182	1	1
CM008473.1	164427200	164427799	41	0.872578	35	0.43685	1.98931	2.13484e-05	3.54355e-05	0.502686	1	1
CM008473.1	164430400	164432199	552	11.7479	541	6.75245	1.73973	3.46496e-33	2.04121e-32	0.574802	1	1
CM008473.1	164499400	164501599	188	4.00109	169	2.10936	1.8957	6.83843e-16	2.49473e-15	0.52751	1	1
CM008473.1	164503000	164503799	47	1.00027	54	0.673997	1.48811	0.00408601	0.00505004	0.671994	1	1
CM008473.1	164598000	164598799	66	1.40464	50	0.624071	2.24007	1.77032e-09	4.48922e-09	0.446415	1	1
CM008473.1	164714400	164715199	153	3.2562	156	1.9471	1.67254	1.62087e-09	4.12765e-09	0.597892	1	1
CM008473.1	164794000	164794999	87	1.85157	111	1.38544	1.33974	0.00395123	0.00489294	0.746413	1	1
CM008473.1	164797200	164798199	55	1.17053	53	0.661515	1.76828	3.65524e-05	5.87419e-05	0.565522	1	1
CM008473.1	164845000	164845799	60	1.27694	61	0.761367	1.67762	7.73154e-05	0.000119229	0.596082	1	1
CM008473.1	165019200	165020599	177	3.76698	153	1.90966	1.97086	1.44009e-16	5.38756e-16	0.507393	1	1
CM008473.1	165021400	165022799	93	1.97926	29	0.361961	5.34272	2.20356e-38	1.47787e-37	0.18717	1	1
CM008473.1	165026600	165026999	33	0.702319	30	0.374443	1.87014	0.000334206	0.000474221	0.53472	1	1
CM008473.1	165034200	165034799	47	1.00027	36	0.449331	2.21205	3.5919e-07	7.38096e-07	0.452069	1	1
CM008473.1	165043600	165044199	89	1.89413	68	0.848737	2.22408	6.66729e-12	1.99705e-11	0.449625	1	1
CM008473.1	165076400	165076799	32	0.681036	32	0.399405	1.70512	0.00184537	0.00237558	0.586467	1	1
CM008473.1	165083400	165084599	128	2.72414	120	1.49777	1.81786	2.46209e-10	6.65093e-10	0.550097	1	1
CM008473.1	165134200	165136999	328	6.98062	278	3.46983	2.0107	2.50489e-30	1.37942e-29	0.497339	1	1
CM008473.1	165145800	165146799	136	2.8944	120	1.49777	1.9306	1.37959e-12	4.30294e-12	0.517975	1	1
CM008473.1	165148600	165150599	102	2.1708	122	1.52273	1.42787	0.000277824	0.000398382	0.700344	1	1
CM008473.1	165165400	165171999	1701	36.2013	1655	20.6568	1.75249	6.99727e-100	2.45619e-98	0.570617	1	1
CM008473.1	165209200	165213199	1322	28.1353	1184	14.778	1.9037	9.48572e-100	3.32433e-98	0.525294	1	1
CM008473.1	165225600	165226199	49	1.04284	27	0.336998	3.04487	6.02902e-12	1.81052e-11	0.328422	1	1
CM008473.1	165258600	165263799	1428	30.3912	1304	16.2758	1.86714	6.99827e-102	2.57999e-100	0.535577	1	1
CM008473.1	165266400	165272199	2523	53.6954	2500	31.2036	1.72081	1.82754e-138	1.60377e-136	0.581123	1	1
CM008473.1	165279600	165282799	561	11.9394	529	6.60267	1.80808	7.82328e-38	5.17877e-37	0.553074	1	1
CM008473.1	165423200	165424399	63	1.34079	75	0.936107	1.43589	0.00270957	0.00341976	0.69643	1	1
CM008473.1	165597800	165598199	48	1.02155	43	0.536701	1.89889	1.75658e-05	2.94382e-05	0.526624	1	1
CM008473.1	165729200	165730399	98	2.08567	101	1.26062	1.65497	1.48166e-06	2.83409e-06	0.604239	1	1
CM008473.1	165747400	165747999	38	0.80873	34	0.424368	1.9	0.000102415	0.00015549	0.526317	1	1
CM008473.1	166907600	166912199	861	18.3241	797	9.94769	1.84188	5.16999e-60	6.01048e-59	0.542924	1	1
CM008473.1	167071000	167071599	46	0.97899	53	0.661515	1.48409	0.00463438	0.00569255	0.673813	1	1
CM008473.1	167299200	167299799	55	1.17053	45	0.561664	2.0758	3.57357e-07	7.34918e-07	0.481741	1	1
CM008473.1	167683800	167684399	96	2.04311	83	1.03596	1.96901	6.93697e-10	1.81587e-09	0.507869	1	1
CM008473.1	167724200	167724799	54	1.14925	47	0.586627	1.95379	2.70424e-06	5.00943e-06	0.511826	1	1
CM008473.1	167961600	167962399	49	1.04284	42	0.52422	1.9827	4.72157e-06	8.51049e-06	0.504362	1	1
CM008473.1	168029200	168033199	1229	26.156	1394	17.3991	1.50344	2.87927e-41	2.08066e-40	0.66514	1	1
CM008473.1	168489600	168491199	311	6.61882	342	4.26865	1.55102	2.08354e-13	6.79119e-13	0.644738	1	1
CM008473.1	168534200	168540799	2643	56.2493	2582	32.227	1.74539	7.73811e-152	9.25314e-150	0.572937	1	1
CM008473.1	168616400	168616799	67	1.42592	48	0.599108	2.3663	1.47847e-10	4.0638e-10	0.422601	1	1
CM008473.1	168797200	168798399	66	1.40464	74	0.923625	1.52324	0.00053235	0.000735033	0.656493	1	1
CM008473.1	168813200	168814799	175	3.72442	163	2.03447	1.82989	1.1955e-13	3.94821e-13	0.546481	1	1
CM008473.1	168833600	168834799	82	1.74516	86	1.0734	1.62673	1.64244e-05	2.7665e-05	0.614731	1	1
CM008473.1	168851600	168852799	89	1.89413	90	1.12333	1.68639	1.98375e-06	3.73797e-06	0.592984	1	1
CM008473.1	168870400	168871399	143	3.04338	178	2.22169	1.37172	0.000138867	0.000207272	0.729011	1	1
CM008473.1	168877200	168877799	42	0.89386	48	0.599108	1.49633	0.00550426	0.00670936	0.6683	1	1
CM008473.1	168880000	168880999	67	1.42592	85	1.06092	1.34824	0.00835404	0.00997987	0.741709	1	1
CM008473.1	168899800	168900399	40	0.851295	29	0.361961	2.33034	5.84416e-07	1.17131e-06	0.429122	1	1
CM008473.1	168903600	168904399	46	0.97899	39	0.486775	2.00352	6.54631e-06	1.15895e-05	0.499121	1	1
CM008473.1	168914600	168915999	64	1.36207	63	0.78633	1.73177	1.89501e-05	3.16477e-05	0.577445	1	1
CM008473.1	168930800	168931199	102	2.1708	100	1.24814	1.73889	1.04097e-07	2.25673e-07	0.57508	1	1
CM008473.1	168982800	168983399	55	1.17053	40	0.499257	2.32895	8.39497e-09	2.01595e-08	0.429378	1	1
CM008473.1	169017600	169018199	54	1.14925	57	0.711441	1.61693	0.000384932	0.000541718	0.618456	1	1
CM008473.1	169051400	169052399	75	1.59618	64	0.798811	1.99368	2.32052e-08	5.36355e-08	0.501584	1	1
CM008473.1	169058800	169062399	1498	31.881	1474	18.3976	1.73287	4.11419e-85	9.42841e-84	0.577078	1	1
CM008473.1	169126800	169129399	930	19.7926	870	10.8588	1.82258	1.08367e-62	1.34973e-61	0.548671	1	1
CM008473.1	169189200	169189799	41	0.872578	37	0.461813	1.88461	7.16483e-05	0.000111001	0.530613	1	1
CM008473.1	169218400	169219199	96	2.04311	71	0.886181	2.29718	1.83169e-13	5.98883e-13	0.435316	1	1
CM008473.1	169220000	169220399	91	1.9367	102	1.2731	1.52302	6.76126e-05	0.000105044	0.656588	1	1
CM008473.1	169304000	169304799	208	4.42674	211	2.63358	1.681	1.88983e-12	5.85579e-12	0.594885	1	1
CM008473.1	169314800	169316199	99	2.10696	90	1.12333	1.87376	4.69902e-09	1.15249e-08	0.533685	1	1
CM008473.1	169337200	169339999	410	8.72578	424	5.29212	1.64896	3.17951e-21	1.38412e-20	0.606444	1	1
CM008473.1	169353200	169353599	31	0.659754	31	0.386924	1.70512	0.00210572	0.00269201	0.586467	1	1
CM008473.1	169363800	169365599	380	8.0873	318	3.96909	2.03653	7.33169e-36	4.62633e-35	0.491032	1	1
CM008473.1	169373600	169374199	41	0.872578	37	0.461813	1.88461	7.16483e-05	0.000111001	0.530613	1	1
CM008473.1	169402000	169402999	83	1.76644	59	0.736404	2.38717	9.14354e-13	2.88063e-12	0.418905	1	1
CM008473.1	169405200	169406799	111	2.36234	85	1.06092	2.22063	2.77798e-14	9.42546e-14	0.450323	1	1
CM008473.1	169429800	169431399	121	2.57517	121	1.51025	1.70512	2.39838e-08	5.53889e-08	0.586467	1	1
CM008473.1	169434400	169436999	107	2.27721	130	1.62258	1.40575	0.000352512	0.000498732	0.711363	1	1
CM008473.1	169492800	169498799	1767	37.606	1631	20.3572	1.84722	1.14151e-121	7.03103e-120	0.541354	1	1
CM008473.1	169499800	169501199	62	1.31951	68	0.848737	1.55685	0.000435459	0.000609201	0.642321	1	1
CM008473.1	169564000	169564599	41	0.872578	30	0.374443	2.31017	5.50595e-07	1.10672e-06	0.432869	1	1
CM008473.1	169733400	169733799	34	0.723601	32	0.399405	1.80847	0.000515508	0.000712826	0.552955	1	1
CM008473.1	169827000	169830199	1164	24.7727	1145	14.2912	1.73339	1.01023e-66	1.40217e-65	0.576903	1	1
CM008473.1	169880200	169882599	166	3.53288	221	2.75839	1.28268	0.000915029	0.00122518	0.779615	1	1
CM008473.1	169938800	169941799	1036	22.0485	1008	12.5813	1.75244	9.53672e-62	1.15756e-60	0.570632	1	1
CM008473.1	169969000	169972199	1319	28.0715	1270	15.8514	1.77086	1.39916e-80	2.81514e-79	0.564697	1	1
CM008473.1	170210000	170210999	107	2.27721	139	1.73492	1.31538	0.00289311	0.00363977	0.760235	1	1
CM008473.1	170218800	170219999	105	2.23465	90	1.12333	1.98619	7.81504e-11	2.19073e-10	0.503477	1	1
CM008473.1	170236200	170237599	127	2.70286	145	1.80981	1.4949	8.49313e-06	1.48443e-05	0.668939	1	1
CM008473.1	170247200	170248199	24	0.510777	117	1.46033	0.361255	1	1	2.76813	8.93124e-23	5.77347e-20
CM008473.1	170322000	170323399	361	7.68294	271	3.38247	2.26932	2.23124e-43	1.70005e-42	0.440661	1	1
CM008473.1	170354400	170354999	49	1.04284	45	0.561664	1.8534	2.73022e-05	4.46544e-05	0.53955	1	1
CM008473.1	170399000	170399999	85	1.809	91	1.13581	1.59392	2.43413e-05	4.006e-05	0.627384	1	1
CM008473.1	170407200	170408599	111	2.36234	114	1.42288	1.66064	2.93146e-07	6.07564e-07	0.602176	1	1
CM008473.1	170450800	170459399	3128	66.5713	3044	37.9934	1.75216	1.70261e-181	3.85983e-179	0.570723	1	1
CM008473.1	170525800	170526799	55	1.17053	59	0.736404	1.59145	0.00050208	0.000695201	0.628358	1	1
CM008473.1	170540000	170541199	115	2.44747	116	1.44784	1.69055	7.75105e-08	1.70209e-07	0.591523	1	1
CM008473.1	170635200	170636199	125	2.6603	103	1.28559	2.06582	1.21536e-13	4.01218e-13	0.484068	1	1
CM008473.1	170818400	170818799	44	0.936425	34	0.424368	2.1923	9.8116e-07	1.91664e-06	0.456141	1	1
CM008473.1	170880600	170880999	33	0.702319	34	0.424368	1.65641	0.00256824	0.0032511	0.603716	1	1
CM008473.1	171025200	171025999	59	1.25566	68	0.848737	1.48272	0.00176068	0.002274	0.674437	1	1
CM008473.1	171078400	171079799	299	6.36343	411	5.12986	1.2416	0.000137762	0.000205881	0.805415	1	1
CM008473.1	171153400	171154399	69	1.46848	73	0.911144	1.61296	8.45784e-05	0.000129845	0.61998	1	1
CM008473.1	171213400	171213799	41	0.872578	39	0.486775	1.79038	0.000213129	0.000309791	0.55854	1	1
CM008473.1	171266200	171267799	106	2.25593	122	1.52273	1.48332	5.48107e-05	8.62041e-05	0.674163	1	1
CM008473.1	171275600	171281399	1868	39.7555	1932	24.1141	1.64867	5.53439e-89	1.41259e-87	0.60655	1	1
CM008473.1	171284400	171285199	67	1.42592	54	0.673997	2.10815	1.43791e-08	3.38523e-08	0.474349	1	1
CM008473.1	171302800	171303599	157	3.34133	132	1.64755	2.02564	6.7975e-16	2.48021e-15	0.493672	1	1
CM008473.1	171324800	171325399	45	0.957707	38	0.474294	2.01117	7.2881e-06	1.28338e-05	0.497222	1	1
CM008473.1	171362400	171362999	43	0.915142	38	0.474294	1.92373	3.15394e-05	5.1149e-05	0.519823	1	1
CM008473.1	171384400	171385799	105	2.23465	109	1.36047	1.64312	9.25987e-07	1.81566e-06	0.608598	1	1
CM008473.1	171485600	171489799	1176	25.0281	1346	16.8	1.48993	4.89526e-38	3.25569e-37	0.671174	1	1
CM008473.1	171582400	171583199	82	1.74516	102	1.2731	1.37403	0.00262047	0.00331567	0.727785	1	1
CM008473.1	171737200	171738399	109	2.31978	80	0.998514	2.3156	3.20934e-15	1.13777e-14	0.431853	1	1
CM008473.1	171825800	171826799	61	1.29823	61	0.761367	1.70512	4.37558e-05	6.97388e-05	0.586467	1	1
CM008473.1	171897400	171898199	109	2.31978	112	1.39792	1.65986	3.75966e-07	7.70387e-07	0.602462	1	1
CM008473.1	171937600	171939399	283	6.02291	276	3.44487	1.74821	2.72661e-18	1.08315e-17	0.572012	1	1
CM008473.1	171977000	171978199	92	1.95798	92	1.14829	1.70512	8.83791e-07	1.73513e-06	0.586467	1	1
CM008473.1	171988000	171988999	115	2.44747	105	1.31055	1.86599	4.17274e-10	1.11065e-09	0.53591	1	1
CM008473.1	172006600	172007999	200	4.25648	194	2.4214	1.75759	1.02262e-13	3.38857e-13	0.568961	1	1
CM008473.1	172096800	172097799	364	7.74679	381	4.75542	1.62924	2.58837e-18	1.02957e-17	0.613782	1	1
CM008473.1	172109400	172113399	927	19.7288	1075	13.4175	1.47059	1.05717e-28	5.58073e-28	0.679999	1	1
CM008473.1	172250400	172251799	156	3.32005	184	2.29658	1.44705	5.54921e-06	9.91496e-06	0.69106	1	1
CM008473.1	172274800	172275999	75	1.59618	65	0.811292	1.96348	4.25446e-08	9.57212e-08	0.509301	1	1
CM008473.1	172281800	172282999	64	1.36207	71	0.886181	1.53935	0.000483618	0.000671889	0.649625	1	1
CM008473.1	172290400	172295199	1611	34.2859	1638	20.4446	1.67704	7.67793e-82	1.598e-80	0.59629	1	1
CM008473.1	172456600	172458399	138	2.93697	142	1.77236	1.65743	1.54831e-08	3.63219e-08	0.603344	1	1
CM008473.1	172503800	172504799	83	1.76644	89	1.11085	1.59145	3.12466e-05	5.07119e-05	0.628358	1	1
CM008473.1	172570800	172571599	44	0.936425	49	0.61159	1.53461	0.00299744	0.0037642	0.65163	1	1
CM008473.1	172817200	172817999	57	1.2131	66	0.823774	1.47608	0.00225187	0.00287191	0.677471	1	1
CM008473.1	172851200	172852199	53	1.12797	62	0.773848	1.46154	0.00368226	0.00457601	0.684212	1	1
CM008473.1	172915200	172916399	57	1.2131	46	0.574145	2.1042	1.48383e-07	3.17107e-07	0.475241	1	1
CM008473.1	172918800	172927199	2854	60.7399	2880	35.9465	1.68974	6.07829e-147	6.48451e-145	0.591808	1	1
CM008473.1	173012200	173012999	70	1.48977	75	0.936107	1.59295	0.000109583	0.000165722	0.627768	1	1
CM008473.1	173050000	173050599	143	3.04338	131	1.63507	1.86014	5.35035e-12	1.61105e-11	0.537595	1	1
CM008473.1	173107400	173114799	3255	69.2742	3063	38.2306	1.81197	1.27909e-209	4.66548e-207	0.551884	1	1
CM008473.1	173178000	173178799	66	1.40464	54	0.673997	2.07715	3.12444e-08	7.13305e-08	0.481428	1	1
CM008473.1	173309800	173311399	106	2.25593	111	1.38544	1.629	1.2132e-06	2.34493e-06	0.613872	1	1
CM008473.1	173312200	173312799	56	1.19181	43	0.536701	2.20891	3.81511e-08	8.62197e-08	0.452712	1	1
CM008473.1	173336800	173337399	57	1.2131	46	0.574145	2.1042	1.48383e-07	3.17107e-07	0.475241	1	1
CM008473.1	173345000	173345799	47	1.00027	55	0.686478	1.46154	0.00564785	0.00687431	0.684212	1	1
CM008473.1	173364800	173366199	131	2.78799	115	1.43536	1.94031	2.42817e-12	7.47315e-12	0.51538	1	1
CM008473.1	173367400	173368199	56	1.19181	62	0.773848	1.54273	0.000928969	0.00124286	0.648201	1	1
CM008473.1	173556600	173557399	62	1.31951	51	0.636552	2.06582	9.0813e-08	1.98397e-07	0.484068	1	1
CM008473.1	173659600	173660199	71	1.51105	65	0.811292	1.86014	6.53405e-07	1.30226e-06	0.537595	1	1
CM008473.1	173661400	173662199	43	0.915142	43	0.536701	1.70512	0.000439075	0.000613471	0.586467	1	1
CM008473.1	173851200	173851999	51	1.0854	46	0.574145	1.88652	1.2315e-05	2.10734e-05	0.530076	1	1
CM008473.1	173878800	173880199	88	1.87285	83	1.03596	1.80662	1.39905e-07	2.99828e-07	0.55352	1	1
CM008473.1	173890600	173891199	48	1.02155	41	0.511738	1.98931	5.26874e-06	9.44344e-06	0.502686	1	1
CM008473.1	173965200	173965599	38	0.80873	36	0.449331	1.79729	0.000311207	0.000443407	0.556392	1	1
CM008473.1	174058000	174059199	65	1.38335	60	0.748885	1.84489	2.29412e-06	4.28325e-06	0.542038	1	1
CM008473.1	175079000	175079599	64	1.36207	73	0.911144	1.49774	0.000951431	0.00127079	0.66767	1	1
CM008473.1	175222200	175222799	41	0.872578	31	0.386924	2.23798	1.24131e-06	2.3968e-06	0.446832	1	1
CM008473.1	175362200	175362799	37	0.787448	33	0.411887	1.90573	0.000115276	0.000173727	0.524734	1	1
CM008473.1	175420000	175420799	59	1.25566	66	0.823774	1.52698	0.000904701	0.0012124	0.654888	1	1
CM008473.1	175433000	175434799	186	3.95852	180	2.24666	1.76165	5.61776e-13	1.78714e-12	0.56765	1	1
CM008473.1	175546400	175547599	100	2.12824	124	1.5477	1.37774	0.00098115	0.00130783	0.725826	1	1
CM008473.1	175814000	175814599	43	0.915142	47	0.586627	1.56303	0.00235592	0.00299653	0.639783	1	1
CM008473.1	176062800	176063199	35	0.744883	33	0.411887	1.80543	0.000454415	0.0006334	0.553886	1	1
CM008473.1	176330000	176330599	56	1.19181	56	0.69896	1.70512	8.26957e-05	0.000127139	0.586467	1	1
CM008473.1	176345400	176345799	42	0.89386	35	0.43685	2.03668	9.99999e-06	1.73107e-05	0.490996	1	1
CM008473.1	176574000	176574799	45	0.957707	41	0.511738	1.86752	4.43057e-05	7.05325e-05	0.53547	1	1
CM008473.1	176575200	176575999	50	1.06412	59	0.736404	1.44936	0.00532241	0.00649545	0.689962	1	1
CM008473.1	176648800	176650399	131	2.78799	155	1.93462	1.4428	3.09956e-05	5.03227e-05	0.693098	1	1
CM008473.1	176819400	176820399	73	1.55361	80	0.998514	1.55777	0.000157056	0.000232835	0.641944	1	1
CM008473.1	176833200	176834199	140	2.97953	145	1.80981	1.64673	1.80267e-08	4.20907e-08	0.607264	1	1
CM008473.1	176849200	176849999	51	1.0854	45	0.561664	1.92753	6.91374e-06	1.22097e-05	0.518798	1	1
CM008473.1	176912000	176925599	2788	59.3353	2999	37.4318	1.5852	1.89184e-113	9.43608e-112	0.630836	1	1
CM008473.1	176926000	176927199	104	2.21337	94	1.17325	1.88461	1.52276e-09	3.88645e-09	0.530613	1	1
CM008473.1	176933200	176935399	126	2.68158	128	1.59762	1.67869	3.01543e-08	6.89455e-08	0.595703	1	1
CM008473.1	176959800	176960999	86	1.83028	103	1.28559	1.4264	0.000759247	0.00102692	0.701064	1	1
CM008473.1	176977200	176978199	212	4.51186	201	2.50877	1.79798	2.30772e-15	8.23317e-15	0.55618	1	1
CM008473.1	176984400	176985799	326	6.93806	315	3.93165	1.76448	2.46172e-21	1.07574e-20	0.566739	1	1
CM008473.1	177004600	177006399	327	6.95934	333	4.15631	1.67449	3.19077e-18	1.26426e-17	0.597195	1	1
CM008473.1	177047400	177048799	432	9.19399	416	5.19227	1.77055	7.11004e-28	3.672e-27	0.564796	1	1
CM008473.1	177116000	177119799	1374	29.242	1354	16.8998	1.73029	6.93996e-78	1.30055e-76	0.577937	1	1
CM008473.1	177171000	177172199	323	6.87421	329	4.10639	1.67412	5.18875e-18	2.04376e-17	0.597328	1	1
CM008473.1	177560600	177562399	725	15.4297	724	9.03655	1.70748	2.0929e-40	1.47885e-39	0.585659	1	1
CM008473.1	177587000	177587999	65	1.38335	77	0.961069	1.4428	0.00213519	0.00272766	0.693098	1	1
CM008473.1	177711200	177712399	118	2.51132	126	1.57266	1.59772	8.58601e-07	1.68748e-06	0.625894	1	1
CM008473.1	177764000	177764999	56	1.19181	53	0.661515	1.79985	1.95638e-05	3.25963e-05	0.555601	1	1
CM008473.1	177797200	177798399	220	4.68212	236	2.94562	1.59001	6.34479e-11	1.79078e-10	0.628926	1	1
CM008473.1	177942600	177943799	68	1.4472	76	0.948588	1.52797	0.000415292	0.00058216	0.654464	1	1
CM008473.1	177964000	177964799	68	1.4472	80	0.998514	1.45251	0.00149243	0.00194508	0.688462	1	1
CM008473.1	177975000	177975599	42	0.89386	33	0.411887	2.15648	2.45819e-06	4.57194e-06	0.463718	1	1
CM008473.1	178087000	178087599	39	0.830013	44	0.549183	1.51567	0.00571647	0.00695296	0.659776	1	1
CM008473.1	178255200	178255799	71	1.51105	58	0.723922	2.08083	9.75095e-09	2.33056e-08	0.480577	1	1
CM008473.1	178536800	178538799	114	2.42619	100	1.24814	1.94148	5.17804e-11	1.46864e-10	0.515071	1	1
CM008473.1	178738000	178739399	69	1.46848	64	0.798811	1.83629	1.41329e-06	2.71059e-06	0.544577	1	1
CM008473.1	179016400	179016799	33	0.702319	26	0.324517	2.14719	2.39355e-05	3.94534e-05	0.465724	1	1
CM008473.1	179747400	179748199	66	1.40464	73	0.911144	1.54383	0.000376559	0.000530821	0.64774	1	1
CM008473.1	179756600	179760399	1052	22.3891	1087	13.5673	1.65027	2.7479e-51	2.55389e-50	0.605961	1	1
CM008473.1	179770000	179770599	49	1.04284	45	0.561664	1.8534	2.73022e-05	4.46544e-05	0.53955	1	1
CM008473.1	179940200	179940999	37	0.787448	112	1.39792	0.573405	1	1	1.74397	9.81571e-09	2.67028e-06
CM008473.1	179951800	179952199	16	0.340518	52	0.649034	0.546927	1	1	1.8284	8.32281e-06	0.00153719
CM008473.1	180195600	180196999	125	2.6603	168	2.09688	1.27128	0.00437221	0.0053906	0.786611	1	1
CM008473.1	180675000	180675799	77	1.63874	72	0.898662	1.82191	5.34687e-07	1.07693e-06	0.548873	1	1
CM008473.1	181598800	181599399	36	0.766166	40	0.499257	1.53877	0.00587442	0.00713617	0.649869	1	1
CM008473.1	181862600	181863199	45	0.957707	29	0.361961	2.61452	4.73161e-09	1.15955e-08	0.382479	1	1
CM008473.1	182316800	182317199	38	0.80873	27	0.336998	2.375	6.49966e-07	1.29618e-06	0.421053	1	1
CM008473.1	183118600	183119999	66	1.40464	73	0.911144	1.54383	0.000376559	0.000530821	0.64774	1	1
CM008473.1	184120800	184123599	605	12.8758	505	6.30312	2.04211	4.27311e-56	4.48611e-55	0.489691	1	1
CM008473.1	184129000	184129799	119	2.5326	120	1.49777	1.69103	4.71768e-08	1.05788e-07	0.591355	1	1
CM008473.1	184383800	184391599	2682	57.0793	2486	31.0288	1.83951	3.9275e-181	8.75176e-179	0.543624	1	1
CM008473.1	184596400	184596999	68	1.4472	33	0.411887	3.4604	1.93897e-18	7.74472e-18	0.288984	1	1
CM008473.1	184719600	184720599	53	1.12797	42	0.52422	2.14132	2.15353e-07	4.53109e-07	0.467002	1	1
CM008473.1	185135600	185137399	120	2.55389	101	1.26062	2.02275	1.35888e-12	4.24099e-12	0.494377	1	1
CM008473.1	185148400	185153399	1008	21.4526	1013	12.6437	1.69672	3.69531e-54	3.6801e-53	0.589373	1	1
CM008473.1	185158000	185158799	53	1.12797	46	0.574145	1.95908	3.02636e-06	5.57749e-06	0.510444	1	1
CM008473.1	185212400	185213599	105	2.23465	100	1.24814	1.78954	1.75409e-08	4.09799e-08	0.558804	1	1
CM008473.1	185249000	185249999	162	3.44775	169	2.10936	1.63491	2.63032e-09	6.59967e-09	0.611653	1	1
CM008473.1	185499800	185500799	54	1.14925	57	0.711441	1.61693	0.000384932	0.000541718	0.618456	1	1
CM008473.1	185540800	185541599	77	1.63874	86	1.0734	1.52873	0.000191866	0.000280816	0.654137	1	1
CM008473.1	185714600	185715399	54	1.14925	41	0.511738	2.2329	4.46467e-08	1.00292e-07	0.447848	1	1
CM008473.1	185757600	185758399	51	1.0854	35	0.43685	2.46296	4.25405e-09	1.04814e-08	0.406016	1	1
CM008473.1	186340400	186341199	54	1.14925	32	0.399405	2.84187	9.07818e-12	2.69648e-11	0.35188	1	1
CM008473.1	186448400	186449199	110	2.34106	108	1.34799	1.73641	3.86638e-08	8.73194e-08	0.5759	1	1
CM008473.1	186486000	186486399	33	0.702319	24	0.299554	2.31897	4.81892e-06	8.67351e-06	0.431226	1	1
CM008473.1	186517000	186518199	85	1.809	92	1.14829	1.57678	3.52278e-05	5.67857e-05	0.634203	1	1
CM008473.1	186540600	186542399	321	6.83164	347	4.33105	1.57773	1.16973e-14	4.04125e-14	0.633822	1	1
CM008473.1	186560400	186563399	624	13.2802	680	8.48737	1.56491	8.41021e-26	4.13902e-25	0.639015	1	1
CM008473.1	186588200	186589399	87	1.85157	103	1.28559	1.4428	0.000510259	0.000706047	0.693098	1	1
CM008473.1	186726600	186727199	40	0.851295	42	0.52422	1.62582	0.0015709	0.00204128	0.615075	1	1
CM008473.1	186976000	186976999	49	1.04284	58	0.723922	1.44502	0.0060172	0.00729727	0.692031	1	1
CM008473.1	187115600	187116399	48	1.02155	45	0.561664	1.81633	5.27574e-05	8.31289e-05	0.550561	1	1
CM008473.1	187152200	187153199	107	2.27721	103	1.28559	1.77071	2.21704e-08	5.13647e-08	0.564746	1	1
CM008473.1	187168400	187169799	104	2.21337	115	1.43536	1.54343	1.3887e-05	2.35777e-05	0.647907	1	1
CM008473.1	187225400	187234199	2458	52.3121	2416	30.1551	1.73475	1.33522e-138	1.17806e-136	0.57645	1	1
CM008473.1	187266200	187266599	34	0.723601	27	0.336998	2.13141	2.18951e-05	3.62682e-05	0.469174	1	1
CM008473.1	187285200	187286799	120	2.55389	103	1.28559	1.98385	4.59368e-12	1.38988e-11	0.504071	1	1
CM008473.1	187320200	187321399	199	4.23519	224	2.79584	1.51567	1.59246e-08	3.73367e-08	0.659776	1	1
CM008473.1	187330600	187331999	71	1.51105	69	0.861218	1.75384	4.923e-06	8.85059e-06	0.570177	1	1
CM008473.1	187338800	187339399	42	0.89386	38	0.474294	1.88001	6.35615e-05	9.91159e-05	0.531912	1	1
CM008473.1	187346200	187346999	100	2.12824	87	1.08588	1.95702	4.44758e-10	1.18179e-09	0.510981	1	1
CM008473.1	187362000	187365399	1310	27.8799	1284	16.0261	1.73963	1.14067e-75	2.01173e-74	0.574836	1	1
CM008473.1	187459400	187462599	806	17.1536	837	10.4469	1.64205	4.07141e-39	2.77738e-38	0.608996	1	1
CM008473.1	187512600	187512999	49	1.04284	48	0.599108	1.73992	0.000126841	0.000190221	0.574738	1	1
CM008473.1	187514200	187514799	63	1.34079	51	0.636552	2.09862	4.19063e-08	9.43486e-08	0.476505	1	1
CM008473.1	187582600	187587599	1534	32.6472	1502	18.7471	1.74143	1.68645e-88	4.24801e-87	0.574241	1	1
CM008473.1	187766000	187770599	1518	32.3067	1543	19.2588	1.67752	2.50204e-77	4.61986e-76	0.596119	1	1
CM008473.1	187802400	187803199	66	1.40464	47	0.586627	2.38007	1.55966e-10	4.2783e-10	0.420156	1	1
CM008473.1	187947400	187948599	361	7.68294	210	2.6211	2.92538	5.29625e-68	7.59816e-67	0.341836	1	1
CM008473.1	188211600	188215199	1035	22.0273	1026	12.8059	1.72007	4.10517e-58	4.54822e-57	0.581373	1	1
CM008473.1	188218200	188218799	55	1.17053	30	0.374443	3.08023	2.54955e-13	8.26556e-13	0.324652	1	1
CM008473.1	188330000	188331599	67	1.42592	71	0.886181	1.6104	0.000108958	0.000164894	0.620965	1	1
CM008473.1	188332000	188338999	2349	49.9923	2309	28.8196	1.73465	1.54243e-132	1.21625e-130	0.576485	1	1
CM008473.1	188498200	188504199	1210	25.7517	1428	17.8235	1.445	6.58918e-34	3.94722e-33	0.692041	1	1
CM008473.1	188514600	188515399	87	1.85157	85	1.06092	1.74478	6.69981e-07	1.33471e-06	0.573138	1	1
CM008473.1	188629600	188630199	63	1.34079	77	0.961069	1.39908	0.00474635	0.00582279	0.714757	1	1
CM008473.1	188643000	188644399	181	3.85211	247	3.08291	1.25134	0.00163383	0.00211644	0.799142	1	1
CM008473.1	188652400	188652999	46	0.97899	39	0.486775	2.00352	6.54631e-06	1.15895e-05	0.499121	1	1
CM008473.1	188663000	188664399	263	5.59727	247	3.08291	1.81513	4.56146e-19	1.85846e-18	0.550924	1	1
CM008473.1	188693600	188694399	47	1.00027	42	0.52422	1.9034	1.97616e-05	3.29074e-05	0.525377	1	1
CM008473.1	188748400	188749399	156	3.32005	165	2.05943	1.61268	1.17457e-08	2.78787e-08	0.620086	1	1
CM008473.1	188784800	188785599	83	1.76644	91	1.13581	1.55685	6.46626e-05	0.000100725	0.642321	1	1
CM008473.1	188829000	188829799	83	1.76644	73	0.911144	1.93555	1.72796e-08	4.04056e-08	0.51665	1	1
CM008473.1	188845800	188846599	94	2.00054	92	1.14829	1.74179	2.80759e-07	5.83123e-07	0.574121	1	1
CM008473.1	188849800	188850399	48	1.02155	51	0.636552	1.60675	0.00083425	0.00112276	0.622373	1	1
CM008473.1	188936800	188938399	75	1.59618	74	0.923625	1.72786	4.7502e-06	8.5549e-06	0.578751	1	1
CM008473.1	189026600	189028599	227	4.8311	247	3.08291	1.56761	1.10925e-10	3.07581e-10	0.637912	1	1
CM008473.1	189176600	189177399	54	1.14925	60	0.748885	1.53741	0.00119658	0.00157796	0.650446	1	1
CM008473.1	189181800	189184799	1055	22.4529	1143	14.2663	1.57396	3.90095e-43	2.9516e-42	0.63534	1	1
CM008473.1	189185000	189185799	75	1.59618	78	0.973551	1.64037	2.65912e-05	4.35499e-05	0.609617	1	1
CM008473.1	189216000	189216999	62	1.31951	47	0.586627	2.23798	5.18164e-09	1.26575e-08	0.446832	1	1
CM008473.1	189298200	189299399	119	2.5326	120	1.49777	1.69103	4.71768e-08	1.05788e-07	0.591355	1	1
CM008473.1	189417600	189418799	141	3.00082	113	1.4104	2.12393	4.83392e-16	1.77277e-15	0.470826	1	1
CM008473.1	189463800	189464199	37	0.787448	31	0.386924	2.02484	3.28107e-05	5.30848e-05	0.493867	1	1
CM008473.1	189552400	189553399	106	2.25593	116	1.44784	1.55939	7.70259e-06	1.353e-05	0.641277	1	1
CM008473.1	189560800	189561999	92	1.95798	85	1.06092	1.84391	3.1096e-08	7.10105e-08	0.542325	1	1
CM008473.1	189650200	189651799	71	1.51105	81	1.011	1.49718	0.00055788	0.000768357	0.667921	1	1
CM008473.1	189677400	189680799	387	8.23628	527	6.57771	1.25301	8.56696e-06	1.49651e-05	0.798079	1	1
CM008473.1	189756800	189758399	110	2.34106	94	1.17325	1.9923	2.48397e-11	7.19084e-11	0.501931	1	1
CM008473.1	189793600	189796799	908	19.3244	924	11.5328	1.67563	5.4934e-47	4.56839e-46	0.59679	1	1
CM008473.1	189876200	189877199	67	1.42592	47	0.586627	2.41559	6.26263e-11	1.76912e-10	0.413977	1	1
CM008473.1	190162200	190164199	310	6.59754	386	4.81783	1.37027	5.78883e-08	1.28777e-07	0.729784	1	1
CM008473.1	190181200	190181799	49	1.04284	40	0.499257	2.07942	1.27695e-06	2.46164e-06	0.480903	1	1
CM008473.1	190203800	190204399	47	1.00027	53	0.661515	1.51567	0.00290981	0.00366024	0.659776	1	1
CM008473.1	190299000	190299599	53	1.12797	42	0.52422	2.14132	2.15353e-07	4.53109e-07	0.467002	1	1
CM008473.1	190365800	190366199	35	0.744883	32	0.399405	1.86014	0.000261899	0.00037697	0.537595	1	1
CM008473.1	190412400	190413999	126	2.68158	102	1.2731	2.10244	2.96445e-14	1.00446e-13	0.475639	1	1
CM008473.1	190581200	190581799	40	0.851295	28	0.34948	2.41069	2.43761e-07	5.09742e-07	0.414818	1	1
CM008473.1	190595200	190595999	47	1.00027	48	0.599108	1.67033	0.000410593	0.000575796	0.598685	1	1
CM008473.1	190766800	190767199	31	0.659754	26	0.324517	2.02089	0.000120664	0.000181556	0.494832	1	1
CM008473.1	190817600	190818799	72	1.53233	46	0.574145	2.64839	1.95756e-13	6.38919e-13	0.377589	1	1
CM008473.1	190828800	190835999	2774	59.0373	2622	32.7263	1.80394	1.2652e-176	2.54169e-174	0.554344	1	1
CM008473.1	190838600	190839599	75	1.59618	47	0.586627	2.69978	2.57301e-14	8.74503e-14	0.3704	1	1
CM008473.1	191049000	191049599	38	0.80873	30	0.374443	2.14516	7.31892e-06	1.28806e-05	0.466166	1	1
CM008473.1	191135800	191136799	45	0.957707	38	0.474294	2.01117	7.2881e-06	1.28338e-05	0.497222	1	1
CM008473.1	191203400	191205199	795	16.9195	729	9.09896	1.85929	4.28955e-57	4.62611e-56	0.537841	1	1
CM008473.1	191303000	191303599	77	1.63874	58	0.723922	2.25423	7.68122e-11	2.15535e-10	0.44361	1	1
CM008473.1	191315600	191316199	40	0.851295	43	0.536701	1.58887	0.00236349	0.00300426	0.62938	1	1
CM008473.1	191380600	191385999	1768	37.6273	1757	21.9299	1.71579	8.11772e-97	2.61344e-95	0.582821	1	1
CM008473.1	191624600	191630999	2208	46.9915	2095	26.1486	1.79705	1.81898e-139	1.6449e-137	0.556467	1	1
CM008473.1	191704600	191704999	30	0.638471	31	0.386924	1.65184	0.00383181	0.00475431	0.605386	1	1
CM008473.1	191823600	191824199	41	0.872578	39	0.486775	1.79038	0.000213129	0.000309791	0.55854	1	1
CM008473.1	191843200	191845199	155	3.29877	161	2.00951	1.64197	4.21202e-09	1.03839e-08	0.609024	1	1
CM008473.1	191919200	191919599	35	0.744883	24	0.299554	2.45538	7.32782e-07	1.45306e-06	0.407269	1	1
CM008473.1	192221400	192221999	73	1.55361	75	0.936107	1.66025	2.26911e-05	3.74983e-05	0.602318	1	1
CM008473.1	192701000	192701799	52	1.10668	46	0.574145	1.9228	6.15953e-06	1.09342e-05	0.520075	1	1
CM008473.1	193407800	193411399	634	13.493	823	10.2722	1.31402	2.1017e-11	6.10788e-11	0.761022	1	1
CM008473.1	193473400	193474199	52	1.10668	43	0.536701	2.0539	9.45071e-07	1.85024e-06	0.486879	1	1
CM008473.1	196040000	196040799	98	2.08567	118	1.47281	1.41855	0.000437627	0.000611946	0.704946	1	1
CM008473.1	196181600	196182999	141	3.00082	195	2.43388	1.23535	0.00692311	0.00834228	0.80949	1	1
CM008473.1	196387200	196388599	94	2.00054	92	1.14829	1.74179	2.80759e-07	5.83123e-07	0.574121	1	1
CM008473.1	196431600	196434399	880	18.7285	856	10.6841	1.75288	7.80355e-53	7.53244e-52	0.570491	1	1
CM008473.1	196451200	196452199	270	5.74624	256	3.19524	1.79801	5.17363e-19	2.10485e-18	0.55617	1	1
CM008473.1	196473800	196477399	577	12.2799	612	7.63863	1.60777	1.50345e-26	7.53396e-26	0.62198	1	1
CM008473.1	196606400	196608999	1002	21.3249	1077	13.4425	1.58649	2.35391e-42	1.74664e-41	0.630321	1	1
CM008473.1	196632800	196634999	420	8.9386	353	4.40594	2.02785	5.37952e-39	3.65825e-38	0.493134	1	1
CM008473.1	196644600	196645399	108	2.2985	100	1.24814	1.84018	2.72357e-09	6.82736e-09	0.543424	1	1
CM008473.1	196704000	196710799	1834	39.0319	1794	22.3917	1.74312	1.14048e-105	4.64228e-104	0.573683	1	1
CM008473.1	196801000	196802999	611	13.0035	661	8.25022	1.57634	5.11112e-26	2.52692e-25	0.634381	1	1
CM008473.1	196856200	196857999	147	3.12851	145	1.80981	1.72848	4.03593e-10	1.0749e-09	0.578542	1	1
CM008473.1	197214200	197214999	111	2.36234	120	1.49777	1.5783	2.92588e-06	5.40109e-06	0.633594	1	1
CM008473.1	197457800	197458599	107	2.27721	140	1.7474	1.30605	0.00355534	0.00442633	0.765666	1	1
CM008473.1	197523000	197523799	67	1.42592	68	0.848737	1.68041	3.1734e-05	5.14321e-05	0.595092	1	1
CM008473.1	197551600	197554599	680	14.472	672	8.38751	1.72539	2.4743e-39	1.69532e-38	0.579578	1	1
CM008473.1	197559600	197561199	119	2.5326	120	1.49777	1.69103	4.71768e-08	1.05788e-07	0.591355	1	1
CM008473.1	197565200	197566599	162	3.44775	153	1.90966	1.80478	2.49919e-12	7.68537e-12	0.554086	1	1
CM008473.1	197570400	197572199	123	2.61773	152	1.89718	1.38193	0.000277255	0.000397679	0.723625	1	1
CM008473.1	197574600	197577199	186	3.95852	219	2.73343	1.44936	7.55763e-07	1.49613e-06	0.689962	1	1
CM008473.1	197611600	197612199	88	1.87285	90	1.12333	1.66765	3.43129e-06	6.28016e-06	0.599646	1	1
CM008473.1	197736600	197737399	211	4.49058	262	3.27013	1.37447	4.82931e-06	8.68897e-06	0.727551	1	1
CM008473.1	197861400	197862399	50	1.06412	44	0.549183	1.93247	7.75725e-06	1.36212e-05	0.517471	1	1
CM008473.1	197959000	197960599	559	11.8969	581	7.25171	1.64067	1.06005e-27	5.45092e-27	0.609507	1	1
CM008473.1	198106400	198106999	37	0.787448	30	0.374443	2.09015	1.65312e-05	2.78358e-05	0.478434	1	1
CM008473.1	198142000	198142999	96	2.04311	95	1.18573	1.72289	3.4458e-07	7.09324e-07	0.580421	1	1
CM008473.1	198145400	198147399	86	1.83028	90	1.12333	1.63017	9.94153e-06	1.72196e-05	0.613431	1	1
CM008473.1	198150000	198153799	1567	33.3495	1537	19.1839	1.73838	7.63315e-90	1.99827e-88	0.575247	1	1
CM008473.1	198175000	198176199	539	11.4712	474	5.91619	1.93846	4.14724e-44	3.21469e-43	0.515874	1	1
CM008473.1	198192600	198197999	1202	25.5814	1223	15.2648	1.67587	1.67426e-61	2.01832e-60	0.596705	1	1
CM008473.1	198209000	198209999	54	1.14925	56	0.69896	1.6453	0.00025541	0.000367996	0.607793	1	1
CM008473.1	198274600	198276199	163	3.46903	164	2.04695	1.69479	2.05958e-10	5.59976e-10	0.590043	1	1
CM008473.1	198290800	198292599	474	10.0878	491	6.12838	1.64621	4.42811e-24	2.08083e-23	0.607457	1	1
CM008473.1	198397200	198397999	61	1.29823	66	0.823774	1.57788	0.00034195	0.00048424	0.633763	1	1
CM008473.1	198403400	198403599	34	0.723601	25	0.312036	2.29536	4.53736e-06	8.19385e-06	0.435661	1	1
CM008473.1	198426000	198428199	786	16.728	717	8.94918	1.86899	2.64831e-57	2.87032e-56	0.535049	1	1
CM008473.1	198472400	198473799	60	1.27694	60	0.748885	1.70512	4.96862e-05	7.86122e-05	0.586467	1	1
CM008473.1	198493800	198498599	1725	36.7121	1500	18.7221	1.96072	4.2099e-140	3.87133e-138	0.510016	1	1
CM008473.1	198708800	198712799	1910	40.6493	1764	22.0172	1.84617	4.25146e-131	3.2239e-129	0.541661	1	1
CM008473.1	198713400	198714599	59	1.25566	69	0.861218	1.46154	0.00241017	0.00305999	0.684212	1	1
CM008473.1	198760000	198760599	45	0.957707	44	0.549183	1.74302	0.000211331	0.000307468	0.573718	1	1
CM008473.1	198763000	198763799	45	0.957707	51	0.636552	1.50838	0.00375382	0.00466113	0.662963	1	1
CM008473.1	198782800	198783399	63	1.34079	44	0.549183	2.42507	1.80032e-10	4.91955e-10	0.41236	1	1
CM008473.1	198806800	198807599	57	1.2131	51	0.636552	1.90187	3.4398e-06	6.29406e-06	0.525798	1	1
CM008473.1	198901200	198905799	1002	21.3249	1115	13.9168	1.53247	6.66951e-37	4.31953e-36	0.65254	1	1
CM008473.1	198917200	198920199	528	11.2371	620	7.73848	1.45251	2.72086e-16	1.00717e-15	0.688462	1	1
CM008473.1	198929400	198933199	1280	27.2414	1294	16.151	1.68669	8.3838e-67	1.16687e-65	0.592877	1	1
CM008473.1	198936400	198937599	77	1.63874	89	1.11085	1.47777	0.000507297	0.00070212	0.676693	1	1
CM008473.1	198963400	198963999	39	0.830013	38	0.474294	1.74885	0.000456015	0.000635108	0.571806	1	1
CM008473.1	199041200	199041999	84	1.78772	80	0.998514	1.78933	3.7456e-07	7.67661e-07	0.558869	1	1
CM008473.1	199071400	199077799	1979	42.1178	1761	21.9798	1.91609	9.52096e-151	1.10413e-148	0.521897	1	1
CM008473.1	199078800	199080799	108	2.2985	106	1.32303	1.737	4.95188e-08	1.10825e-07	0.575706	1	1
CM008473.1	199113000	199113799	133	2.83056	121	1.51025	1.87284	1.73759e-11	5.07243e-11	0.533948	1	1
CM008473.1	199168200	199169599	153	3.2562	155	1.93462	1.68326	1.07278e-09	2.77271e-09	0.594084	1	1
CM008473.1	199194800	199195999	89	1.89413	59	0.736404	2.55769	3.35332e-15	1.1872e-14	0.390978	1	1
CM008473.1	199234400	199235599	117	2.49004	94	1.17325	2.11794	1.37115e-13	4.51439e-13	0.472156	1	1
CM008473.1	199290400	199291199	113	2.40491	118	1.47281	1.63348	5.08633e-07	1.02711e-06	0.61219	1	1
CM008473.1	199300200	199301399	206	4.38417	194	2.4214	1.81006	2.92783e-15	1.03969e-14	0.552469	1	1
CM008473.1	199386600	199387399	116	2.46876	111	1.38544	1.78125	4.57218e-09	1.12275e-08	0.561405	1	1
CM008473.1	199411400	199411599	27	0.574624	17	0.212184	2.65242	2.13137e-06	3.99613e-06	0.377015	1	1
CM008473.1	199433400	199434399	129	2.74543	132	1.64755	1.66666	3.14141e-08	7.16892e-08	0.600001	1	1
CM008473.1	199465000	199468599	836	17.7921	822	10.2597	1.73413	1.25459e-48	1.0907e-47	0.576658	1	1
CM008473.1	199471000	199472399	341	7.25729	325	4.05646	1.78881	4.00048e-23	1.83132e-22	0.55903	1	1
CM008473.1	199513600	199514199	54	1.14925	46	0.574145	1.99536	1.46107e-06	2.79591e-06	0.501163	1	1
CM008473.1	199564600	199565399	164	3.49031	161	2.00951	1.7367	3.21068e-11	9.21593e-11	0.575804	1	1
CM008473.1	199601800	199603799	239	5.08649	235	2.93313	1.73403	2.16963e-15	7.7479e-15	0.576693	1	1
CM008473.1	199616600	199617399	56	1.19181	57	0.711441	1.67573	0.000128919	0.000193095	0.596756	1	1
CM008473.1	199661600	199662399	55	1.17053	56	0.69896	1.67521	0.000146543	0.000217848	0.59694	1	1
CM008473.1	199816600	199817399	42	0.89386	48	0.599108	1.49633	0.00550426	0.00670936	0.6683	1	1
CM008473.1	199822400	199822799	46	0.97899	42	0.52422	1.86374	3.92658e-05	6.29274e-05	0.536555	1	1
CM008473.1	199872800	199873599	52	1.10668	57	0.711441	1.55813	0.00107478	0.00142595	0.641794	1	1
CM008473.1	200009600	200011399	384	8.17243	390	4.86775	1.67896	3.14499e-21	1.36918e-20	0.595607	1	1
CM008473.1	200029000	200030399	238	5.06521	252	3.14532	1.61077	3.48812e-12	1.06326e-11	0.620821	1	1
CM008473.1	200043200	200044199	186	3.95852	189	2.35899	1.6782	2.80226e-11	8.07714e-11	0.595876	1	1
CM008473.1	200182000	200183399	93	1.97926	98	1.22318	1.61901	6.12497e-06	1.0881e-05	0.617662	1	1
CM008473.1	200193600	200198799	762	16.2172	858	10.7091	1.51456	3.26142e-27	1.66021e-26	0.660256	1	1
CM008473.1	200214600	200214999	32	0.681036	23	0.287073	2.34455	5.09194e-06	9.13897e-06	0.426522	1	1
CM008473.1	200233400	200237199	1344	28.6035	1236	15.427	1.854	4.08053e-94	1.22435e-92	0.539376	1	1
CM008473.1	200258200	200259999	194	4.12878	240	2.99554	1.37967	8.79873e-06	1.53429e-05	0.724813	1	1
CM008473.1	200261000	200262599	100	2.12824	98	1.22318	1.73957	1.33379e-07	2.86462e-07	0.574854	1	1
CM008473.1	200264600	200266399	114	2.42619	146	1.82229	1.33394	0.00142637	0.00186235	0.749658	1	1
CM008473.1	200275600	200276799	60	1.27694	69	0.861218	1.48589	0.00155681	0.00202398	0.672995	1	1
CM008473.1	200280600	200281599	74	1.5749	76	0.948588	1.66084	1.9996e-05	3.32757e-05	0.602106	1	1
CM008473.1	200285800	200286999	62	1.31951	58	0.723922	1.82073	5.5852e-06	9.96918e-06	0.549231	1	1
CM008473.1	200309800	200310599	46	0.97899	40	0.499257	1.95466	1.22377e-05	2.09587e-05	0.511599	1	1
CM008473.1	200326400	200330999	1776	37.7975	1805	22.529	1.67774	4.09085e-90	1.07785e-88	0.596038	1	1
CM008473.1	200370400	200370999	54	1.14925	60	0.748885	1.53741	0.00119658	0.00157796	0.650446	1	1
CM008473.1	200381400	200384599	992	21.1121	1052	13.1305	1.60797	3.88959e-44	3.01784e-43	0.621903	1	1
CM008473.1	200388800	200391799	1142	24.3045	1157	14.441	1.68304	2.08312e-59	2.38525e-58	0.594164	1	1
CM008473.1	200458400	200458799	32	0.681036	33	0.411887	1.65497	0.00293361	0.00368759	0.604239	1	1
CM008473.1	203609400	203612799	475	10.1091	451	5.62912	1.79566	9.94647e-32	5.65191e-31	0.556898	1	1
CM008473.1	203777200	203778999	89	1.89413	106	1.32303	1.43422	0.000537152	0.000741326	0.697244	1	1
CM008473.1	204038200	204040399	132	2.80927	103	1.28559	2.18059	5.43885e-16	1.99238e-15	0.458591	1	1
CM008473.1	204117200	204117799	46	0.97899	54	0.673997	1.45711	0.00639555	0.00773555	0.686292	1	1
CM008473.1	204155600	204156199	39	0.830013	39	0.486775	1.70512	0.000737862	0.000999005	0.586467	1	1
CM008473.1	205560000	205560799	61	1.29823	46	0.574145	2.24931	5.58752e-09	1.36049e-08	0.44458	1	1
CM008473.1	206188000	206188599	49	1.04284	46	0.574145	1.81396	4.66098e-05	7.39293e-05	0.551279	1	1
CM008473.1	206499600	206500399	123	2.61773	52	0.649034	3.98935	5.5656e-37	3.61067e-36	0.250667	1	1
CM008473.1	206648200	206649399	124	2.63902	134	1.67251	1.57882	8.51098e-07	1.67392e-06	0.633385	1	1
CM008473.1	206660800	206661399	49	1.04284	46	0.574145	1.81396	4.66098e-05	7.39293e-05	0.551279	1	1
CM008473.1	206667400	206670199	322	6.85293	291	3.63209	1.88615	2.17171e-25	1.05897e-24	0.530181	1	1
CM008473.1	206674800	206675799	105	2.23465	91	1.13581	1.9646	1.41736e-10	3.90116e-10	0.509009	1	1
CM008473.1	206970800	206971999	299	6.36343	332	4.14383	1.53615	1.64434e-12	5.11062e-12	0.650979	1	1
CM008473.1	207102200	207106999	1626	34.6052	1558	19.4461	1.7795	2.75544e-100	9.75081e-99	0.561956	1	1
CM008473.1	207300600	207300999	33	0.702319	30	0.374443	1.87014	0.000334206	0.000474221	0.53472	1	1
CM008473.1	207306000	207307999	94	2.00054	121	1.51025	1.32776	0.00371857	0.00462008	0.753147	1	1
CM008473.1	207309600	207313199	627	13.3441	628	7.83833	1.70241	6.69546e-35	4.11878e-34	0.587401	1	1
CM008473.1	207397600	207398599	74	1.5749	92	1.14829	1.3751	0.00385705	0.00478471	0.727219	1	1
CM008473.1	207427400	207427999	39	0.830013	35	0.43685	1.89458	9.09507e-05	0.000139093	0.527821	1	1
CM008473.1	207583400	207584399	71	1.51105	72	0.898662	1.68177	1.9118e-05	3.18984e-05	0.594613	1	1
CM008473.1	207640600	207641399	70	1.48977	66	0.823774	1.80692	2.09302e-06	3.92885e-06	0.553427	1	1
CM008473.1	207717000	207721999	799	17.0046	1058	13.2053	1.2881	2.92037e-12	8.94706e-12	0.776336	1	1
CM008473.1	209012000	209012399	16	0.340518	52	0.649034	0.546927	1	1	1.8284	8.32281e-06	0.00153719
CM008473.1	210174400	210175399	88	1.87285	80	0.998514	1.87353	2.94938e-08	6.74979e-08	0.533751	1	1
CM008473.1	211394800	211395599	103	2.19209	98	1.22318	1.79124	2.23977e-08	5.18745e-08	0.558272	1	1
CM008473.1	211400400	211402199	451	9.59835	359	4.48083	2.14088	2.71836e-47	2.28067e-46	0.467098	1	1
CM008473.1	211718000	211719199	172	3.66057	133	1.66003	2.20139	1.40219e-20	5.9934e-20	0.454258	1	1
CM008473.1	211728400	211729799	91	1.9367	107	1.33551	1.45251	0.000319909	0.000454992	0.688462	1	1
CM008473.1	211754200	211758399	1657	35.2649	1572	19.6208	1.79726	2.57654e-105	1.03713e-103	0.556401	1	1
CM008473.1	211759200	211759999	56	1.19181	50	0.624071	1.90573	3.8672e-06	7.03626e-06	0.524734	1	1
CM008473.1	211790600	211791199	39	0.830013	35	0.43685	1.89458	9.09507e-05	0.000139093	0.527821	1	1
CM008473.1	212093000	212093799	47	1.00027	44	0.549183	1.8188	5.97128e-05	9.34503e-05	0.549813	1	1
CM008473.1	212094800	212096799	742	15.7915	733	9.14888	1.72603	9.06849e-43	6.79538e-42	0.579363	1	1
CM008473.1	212107200	212108599	75	1.59618	65	0.811292	1.96348	4.25446e-08	9.57212e-08	0.509301	1	1
CM008473.1	212123200	212124399	64	1.36207	54	0.673997	2.01515	1.41285e-07	3.0264e-07	0.496242	1	1
CM008473.1	212160400	212161599	59	1.25566	67	0.836255	1.50452	0.00127026	0.00166922	0.664663	1	1
CM008473.1	212162000	212162599	37	0.787448	31	0.386924	2.02484	3.28107e-05	5.30848e-05	0.493867	1	1
CM008473.1	212163400	212164399	51	1.0854	48	0.599108	1.80952	3.63758e-05	5.84926e-05	0.552633	1	1
CM008473.1	212168400	212173599	1555	33.0941	1519	18.9593	1.74551	2.35007e-90	6.24485e-89	0.572899	1	1
CM008473.1	212180800	212181599	44	0.936425	48	0.599108	1.56593	0.00206932	0.00264942	0.638598	1	1
CM008473.1	212246200	212247399	216	4.59699	199	2.4838	1.85006	7.37577e-17	2.7899e-16	0.540523	1	1
CM008473.1	212285200	212286399	112	2.38363	110	1.37296	1.73585	3.01913e-08	6.90229e-08	0.576087	1	1
CM008473.1	212290000	212291399	137	2.91569	92	1.14829	2.53019	9.1241e-22	4.03558e-21	0.395228	1	1
CM008473.1	212303200	212303999	69	1.46848	50	0.624071	2.34037	1.31861e-10	3.63757e-10	0.427283	1	1
CM008473.1	212385400	212388999	243	5.17162	269	3.3575	1.54093	1.23503e-10	3.41509e-10	0.64896	1	1
CM008473.1	212426400	212427199	44	0.936425	45	0.561664	1.66806	0.000605905	0.000830133	0.5995	1	1
CM008473.1	212553800	212554199	38	0.80873	41	0.511738	1.58333	0.00307315	0.00385173	0.63158	1	1
CM008473.1	212647600	212650599	612	13.0248	622	7.76344	1.67776	1.62305e-32	9.40357e-32	0.596034	1	1
CM008473.1	212701800	212702199	54	1.14925	56	0.69896	1.6453	0.00025541	0.000367996	0.607793	1	1
CM008473.1	212715400	212717999	1174	24.9855	1124	14.0291	1.78091	3.00951e-73	4.99341e-72	0.561511	1	1
CM008473.1	212886200	212889599	1083	23.0488	1063	13.2678	1.73718	1.12215e-62	1.3974e-61	0.575647	1	1
CM008473.1	212998000	213001599	1741	37.0526	1611	20.1076	1.84263	4.72643e-119	2.70692e-117	0.542701	1	1
CM008473.1	213158000	213158799	71	1.51105	69	0.861218	1.75384	4.923e-06	8.85059e-06	0.570177	1	1
CM008473.1	213205000	213205799	54	1.14925	44	0.549183	2.08404	3.94427e-07	8.06569e-07	0.479837	1	1
CM008473.1	213244400	213245199	50	1.06412	60	0.748885	1.4256	0.00718234	0.00863799	0.701461	1	1
CM008473.1	213248800	213249999	110	2.34106	111	1.38544	1.6899	1.44288e-07	3.08755e-07	0.591751	1	1
CM008473.1	213262000	213262599	41	0.872578	42	0.52422	1.66547	0.000895737	0.00120088	0.600431	1	1
CM008473.1	213345600	213347599	224	4.76725	298	3.71946	1.28312	0.000150793	0.000223955	0.77935	1	1
CM008473.1	213360800	213364999	1170	24.9004	1105	13.792	1.80534	4.38679e-76	7.82337e-75	0.553914	1	1
CM008473.1	213379200	213380199	80	1.70259	70	0.873699	1.94528	2.42773e-08	5.60203e-08	0.514064	1	1
CM008473.1	213383800	213384799	63	1.34079	64	0.798811	1.67889	5.27536e-05	8.31631e-05	0.595631	1	1
CM008473.1	213419200	213420199	63	1.34079	60	0.748885	1.78898	8.20699e-06	1.43607e-05	0.558977	1	1
CM008473.1	213463800	213465799	112	2.38363	141	1.75988	1.3569	0.000894554	0.00119959	0.736977	1	1
CM008473.1	213469400	213475799	2237	47.6087	2199	27.4466	1.73458	2.5579e-126	1.74236e-124	0.576509	1	1
CM008473.1	213494800	213501999	1684	35.8395	1959	24.4511	1.46589	1.15098e-49	1.02885e-48	0.682182	1	1
CM008473.1	213528000	213534599	2094	44.5653	2178	27.1845	1.63939	1.90968e-97	6.26546e-96	0.609982	1	1
CM008473.1	213544000	213549999	1993	42.4158	1946	24.2888	1.74629	2.71774e-115	1.41388e-113	0.572644	1	1
CM008473.1	213601400	213602199	64	1.36207	49	0.61159	2.21666	4.4323e-09	1.09012e-08	0.451129	1	1
CM008473.1	213635600	213636199	49	1.04284	52	0.649034	1.60861	0.000733057	0.000993343	0.621655	1	1
CM008473.1	213666600	213671999	1457	31.0084	1725	21.5305	1.44037	9.01816e-40	6.25314e-39	0.694268	1	1
CM008473.1	213682400	213686999	1168	24.8578	1262	15.7516	1.57822	5.0167e-48	4.2973e-47	0.633625	1	1
CM008473.1	213782400	213783599	287	6.10804	302	3.76939	1.62071	1.34382e-14	4.63083e-14	0.617012	1	1
CM008473.1	213804600	213808999	1113	23.6873	1053	13.1429	1.80219	4.08819e-72	6.57271e-71	0.55488	1	1
CM008473.1	213813400	213814799	139	2.95825	126	1.57266	1.87967	5.05466e-12	1.52508e-11	0.53201	1	1
CM008473.1	213826800	213827399	48	1.02155	50	0.624071	1.63826	0.000553867	0.000763201	0.610405	1	1
CM008473.1	213846200	213847399	88	1.87285	91	1.13581	1.64952	5.17977e-06	9.28984e-06	0.606236	1	1
CM008473.1	213847800	213848599	45	0.957707	40	0.499257	1.91307	2.49852e-05	4.10643e-05	0.522721	1	1
CM008473.1	213849200	213851799	182	3.87339	204	2.54621	1.52214	4.54736e-08	1.02083e-07	0.656972	1	1
CM008473.1	213870000	213870799	67	1.42592	67	0.836255	1.70512	2.04496e-05	3.40068e-05	0.586467	1	1
CM008473.1	213883200	213885799	136	2.8944	150	1.87221	1.54703	7.95685e-07	1.56902e-06	0.646398	1	1
CM008473.1	213911800	213912999	51	1.0854	50	0.624071	1.73856	9.83279e-05	0.000149538	0.575189	1	1
CM008473.1	213974600	213975799	89	1.89413	94	1.17325	1.61538	1.00944e-05	1.74613e-05	0.619049	1	1
CM008473.1	214406800	214408199	194	4.12878	205	2.55869	1.61407	2.399e-10	6.48722e-10	0.61955	1	1
CM008473.1	214426200	214426599	50	1.06412	32	0.399405	2.63519	6.22313e-10	1.63399e-09	0.379479	1	1
CM008473.1	214861600	214862599	55	1.17053	37	0.461813	2.51282	5.89671e-10	1.55181e-09	0.39796	1	1
CM008473.1	215217600	215220199	816	17.3664	863	10.7715	1.61237	4.6307e-37	3.00774e-36	0.620205	1	1
CM008473.1	215241400	215243599	430	9.15142	108	1.34799	6.74228	1.21563e-201	3.96843e-199	0.148318	1	1
CM008473.1	215765800	215766999	58	1.23438	47	0.586627	2.09588	1.34778e-07	2.89314e-07	0.477126	1	1
CM008473.1	215783200	215788399	1129	24.0278	1215	15.1649	1.58453	3.20608e-47	2.68503e-46	0.631101	1	1
CM008473.1	215796200	215798399	86	1.83028	80	0.998514	1.83143	1.07449e-07	2.32669e-07	0.546021	1	1
CM008473.1	215798800	215799999	100	2.12824	115	1.43536	1.48463	8.21193e-05	0.000126302	0.673566	1	1
CM008473.1	215899800	215900999	201	4.27776	200	2.49628	1.71361	8.29173e-13	2.61745e-12	0.583564	1	1
CM008473.1	215907800	215908599	101	2.14952	98	1.22318	1.7568	7.42797e-08	1.63431e-07	0.569218	1	1
CM008473.1	216064000	216064199	35	0.744883	24	0.299554	2.45538	7.32782e-07	1.45306e-06	0.407269	1	1
CM008473.1	216186600	216189399	828	17.6218	814	10.1599	1.73442	3.28988e-48	2.83185e-47	0.576563	1	1
CM008473.1	216240800	216244799	1060	22.5593	1110	13.8544	1.62839	3.01707e-49	2.66699e-48	0.614105	1	1
CM008473.1	216273200	216274199	47	1.00027	44	0.549183	1.8188	5.97128e-05	9.34503e-05	0.549813	1	1
CM008473.1	216278600	216282199	1328	28.263	1318	16.4505	1.71805	1.25536e-73	2.11135e-72	0.582054	1	1
CM008473.1	216300800	216301199	34	0.723601	32	0.399405	1.80847	0.000515508	0.000712826	0.552955	1	1
CM008473.1	216302600	216302999	54	1.14925	55	0.686478	1.67468	0.000166598	0.000245868	0.59713	1	1
CM008473.1	216307400	216308199	118	2.51132	115	1.43536	1.74922	9.12939e-09	2.18701e-08	0.571682	1	1
CM008473.1	216308600	216310999	396	8.42782	361	4.50579	1.86999	5.02865e-30	2.74883e-29	0.534764	1	1
CM008473.1	216322000	216322999	132	2.80927	101	1.26062	2.22335	1.27518e-16	4.78018e-16	0.449772	1	1
CM008473.1	216352200	216355199	240	5.10777	266	3.32006	1.53908	1.76014e-10	4.81279e-10	0.649738	1	1
CM008473.1	216373000	216374399	83	1.76644	93	1.16077	1.52373	0.000128623	0.000192814	0.656285	1	1
CM008473.1	216385400	216386599	112	2.38363	107	1.33551	1.78407	7.45541e-09	1.79727e-08	0.560517	1	1
CM008473.1	216391800	216392999	243	5.17162	240	2.99554	1.72635	2.06515e-15	7.37947e-15	0.579257	1	1
CM008473.1	216396800	216398399	83	1.76644	105	1.31055	1.35123	0.00380933	0.00472713	0.740066	1	1
CM008473.1	216438200	216440199	151	3.21364	166	2.07192	1.55197	1.83223e-07	3.88194e-07	0.644342	1	1
CM008473.1	216443800	216444799	97	2.06439	88	1.09837	1.87755	5.94828e-09	1.44539e-08	0.532608	1	1
CM008473.1	216447200	216448799	137	2.91569	143	1.78484	1.63408	3.86329e-08	8.72752e-08	0.611966	1	1
CM008473.1	216504000	216505599	225	4.78854	215	2.68351	1.78407	7.74044e-16	2.81592e-15	0.560517	1	1
CM008473.1	216548200	216549199	59	1.25566	51	0.636552	1.96745	8.42864e-07	1.65865e-06	0.508272	1	1
CM008473.1	216582600	216589399	2279	48.5025	2249	28.0707	1.72786	5.11797e-127	3.53975e-125	0.578751	1	1
CM008473.1	216592600	216593999	155	3.29877	174	2.17177	1.52	4.24474e-07	8.65114e-07	0.657896	1	1
CM008473.1	216605800	216607399	110	2.34106	147	1.83477	1.27884	0.00582011	0.00707363	0.781956	1	1
CM008473.1	216624400	216625199	49	1.04284	54	0.673997	1.55011	0.00157741	0.00204894	0.645114	1	1
CM008473.1	216630800	216631599	45	0.957707	43	0.536701	1.78263	0.000128692	0.000192846	0.560969	1	1
CM008473.1	216632400	216633999	192	4.08622	188	2.34651	1.74121	6.68944e-13	2.12073e-12	0.574313	1	1
CM008473.1	216635000	216636199	56	1.19181	64	0.798811	1.49526	0.00184441	0.0023751	0.668779	1	1
CM008473.1	216652000	216653999	225	4.78854	181	2.25914	2.11735	3.76645e-24	1.77323e-23	0.472288	1	1
CM008473.1	216661800	216663599	154	3.27749	169	2.10936	1.55467	1.27684e-07	2.74524e-07	0.643222	1	1
CM008473.1	216666600	216667399	90	1.91541	85	1.06092	1.80426	1.09604e-07	2.37065e-07	0.554244	1	1
CM008473.1	216667800	216668999	74	1.5749	45	0.561664	2.78009	8.64661e-15	3.00589e-14	0.3597	1	1
CM008473.1	216732400	216733199	65	1.38335	77	0.961069	1.4428	0.00213519	0.00272766	0.693098	1	1
CM008473.1	216733600	216734999	115	2.44747	104	1.29807	1.88376	2.44692e-10	6.61119e-10	0.530854	1	1
CM008473.1	216757400	216758399	65	1.38335	77	0.961069	1.4428	0.00213519	0.00272766	0.693098	1	1
CM008473.1	216799000	216801199	672	14.3018	731	9.12392	1.56769	8.11108e-28	4.18303e-27	0.637881	1	1
CM008473.1	216814200	216816599	835	17.7708	821	10.2472	1.73417	1.41526e-48	1.22826e-47	0.576646	1	1
CM008473.1	216846600	216851799	914	19.4521	963	12.0196	1.61845	7.94155e-42	5.80501e-41	0.617874	1	1
CM008473.1	216954200	216954399	45	0.957707	32	0.399405	2.37684	7.99419e-08	1.7541e-07	0.420727	1	1
CM008473.1	217093600	217094399	61	1.29823	61	0.761367	1.70512	4.37558e-05	6.97388e-05	0.586467	1	1
CM008473.1	217095200	217096599	343	7.29986	353	4.40594	1.65696	2.24098e-18	8.92973e-18	0.603516	1	1
CM008473.1	217119800	217120799	72	1.53233	71	0.886181	1.72881	6.92263e-06	1.22208e-05	0.578434	1	1
CM008473.1	217127000	217128199	162	3.44775	195	2.43388	1.41804	1.09039e-05	1.8793e-05	0.7052	1	1
CM008473.1	217151000	217154199	138	2.93697	190	2.37147	1.2409	0.00647385	0.00782657	0.805865	1	1
CM008473.1	217158200	217158799	66	1.40464	55	0.686478	2.04006	6.03606e-08	1.34007e-07	0.490182	1	1
CM008473.1	217188400	217194999	1944	41.3729	2015	25.1501	1.64507	8.82236e-92	2.46054e-90	0.607876	1	1
CM008473.1	217228400	217235599	2767	58.8883	2759	34.4362	1.71007	1.80208e-148	2.00099e-146	0.584772	1	1
CM008473.1	217237800	217238799	91	1.9367	84	1.04844	1.84555	3.50584e-08	7.95856e-08	0.541845	1	1
CM008473.1	217251800	217254399	1136	24.1768	1119	13.9667	1.73101	6.9672e-65	9.22321e-64	0.577699	1	1
CM008473.1	217309200	217312799	1136	24.1768	1174	14.6532	1.64998	3.60842e-55	3.69791e-54	0.606068	1	1
CM008473.1	217387200	217389799	406	8.64065	369	4.60564	1.87564	5.58138e-31	3.1218e-30	0.533152	1	1
CM008473.1	217390200	217390599	32	0.681036	33	0.411887	1.65497	0.00293361	0.00368759	0.604239	1	1
CM008473.1	217426400	217427599	293	6.23574	325	4.05646	1.53775	2.40766e-12	7.4142e-12	0.6503	1	1
CM008473.1	217510000	217516799	1968	41.8837	1830	22.841	1.83364	2.45131e-132	1.93059e-130	0.545364	1	1
CM008473.1	217520600	217521799	70	1.48977	79	0.986032	1.5133	0.000454419	0.000633311	0.660808	1	1
CM008473.1	217525000	217526399	117	2.49004	140	1.7474	1.42698	0.000114916	0.000173226	0.700779	1	1
CM008473.1	217585800	217587399	288	6.12933	249	3.10787	1.97112	1.22597e-25	6.01065e-25	0.507325	1	1
CM008473.1	217597000	217597799	56	1.19181	52	0.649034	1.83381	1.16384e-05	1.99735e-05	0.545312	1	1
CM008473.1	217610200	217610999	58	1.23438	65	0.811292	1.52428	0.00102557	0.00136401	0.656048	1	1
CM008473.1	217672600	217677599	1203	25.6027	1236	15.427	1.65964	1.67044e-59	1.91911e-58	0.602542	1	1
CM008473.1	217683000	217683799	54	1.14925	38	0.474294	2.40466	3.77124e-09	9.33586e-09	0.415859	1	1
CM008473.1	217733000	217736799	1219	25.9432	1324	16.5254	1.57	5.18032e-49	4.5509e-48	0.636942	1	1
CM008473.1	217747200	217750399	305	6.49113	258	3.22021	2.01455	1.74026e-28	9.13355e-28	0.496389	1	1
CM008473.1	217783000	217784599	84	1.78772	99	1.23566	1.44936	0.000543045	0.000749016	0.689962	1	1
CM008473.1	217794400	217794999	51	1.0854	44	0.549183	1.97037	3.78445e-06	6.89252e-06	0.50752	1	1
CM008473.1	217802600	217803599	75	1.59618	83	1.03596	1.54273	0.000174249	0.000256643	0.648201	1	1
CM008473.1	217829000	217834799	1977	42.0753	2032	25.3622	1.659	3.64244e-96	1.15669e-94	0.602775	1	1
CM008473.1	217994600	217995199	60	1.27694	65	0.811292	1.57595	0.0003882	0.000545735	0.634538	1	1
CM008473.1	218020400	218022799	1203	25.6027	1168	14.5783	1.75618	8.29625e-72	1.31952e-70	0.569419	1	1
CM008473.1	218033400	218034399	214	4.55443	213	2.65854	1.71309	1.69052e-13	5.53837e-13	0.58374	1	1
CM008473.1	218126400	218131799	1697	36.1162	1603	20.0077	1.80505	3.20009e-109	1.43105e-107	0.554001	1	1
CM008473.1	218158200	218160199	165	3.51159	180	2.24666	1.56382	3.39311e-08	7.7185e-08	0.639461	1	1
CM008473.1	218168000	218168399	33	0.702319	36	0.449331	1.56687	0.0059534	0.00722789	0.638214	1	1
CM008473.1	218215800	218216799	138	2.93697	135	1.68499	1.74274	7.79815e-10	2.03368e-09	0.57381	1	1
CM008473.1	218235400	218236799	65	1.38335	78	0.973551	1.42453	0.00284987	0.00358942	0.701984	1	1
CM008473.1	218247400	218248799	347	7.38499	330	4.11887	1.7927	1.21643e-23	5.65033e-23	0.557818	1	1
CM008473.1	218317600	218318999	63	1.34079	48	0.599108	2.2271	4.79648e-09	1.17458e-08	0.449014	1	1
CM008473.1	218366000	218367799	114	2.42619	83	1.03596	2.3344	4.6799e-16	1.71687e-15	0.428376	1	1
CM008473.1	218391800	218393199	184	3.91596	162	2.02199	1.93526	2.07473e-16	7.71474e-16	0.516725	1	1
CM008473.1	218405400	218413599	3155	67.1459	2873	35.8591	1.87243	7.45592e-224	3.52752e-221	0.534064	1	1
CM008473.1	218433600	218435399	186	3.95852	216	2.69599	1.46939	3.23887e-07	6.6853e-07	0.680553	1	1
CM008473.1	218447600	218449599	247	5.25675	291	3.63209	1.44819	1.70409e-08	3.98667e-08	0.690518	1	1
CM008473.1	218473000	218473399	50	1.06412	30	0.374443	2.80521	7.23291e-11	2.03274e-10	0.35648	1	1
CM008473.1	218497000	218497799	43	0.915142	35	0.43685	2.08404	4.58273e-06	8.27177e-06	0.479837	1	1
CM008473.1	218534200	218534999	80	1.70259	87	1.08588	1.56949	6.56296e-05	0.000102178	0.63715	1	1
CM008473.1	218605600	218609399	1144	24.347	1216	15.1774	1.60425	3.9966e-50	3.6106e-49	0.623346	1	1
CM008473.1	218630000	218635199	1976	42.054	1902	23.7397	1.77143	1.22091e-119	7.12363e-118	0.564516	1	1
CM008473.1	218662000	218662599	48	1.02155	41	0.511738	1.98931	5.26874e-06	9.44344e-06	0.502686	1	1
CM008473.1	218685000	218685799	106	2.25593	129	1.6101	1.40345	0.000393985	0.000553522	0.71253	1	1
CM008473.1	218709000	218716999	2984	63.5066	2998	37.4193	1.69716	7.41843e-156	9.94557e-154	0.589218	1	1
CM008473.1	218718000	218720599	206	4.38417	256	3.19524	1.37339	6.42774e-06	1.13873e-05	0.728126	1	1
CM008473.1	218876200	218877199	344	7.32114	322	4.01902	1.82126	1.5777e-24	7.51116e-24	0.549069	1	1
CM008473.1	218890000	218890799	68	1.4472	71	0.886181	1.63408	6.44925e-05	0.000100488	0.611966	1	1
CM008473.1	218906400	218911999	980	20.8567	1072	13.3801	1.55893	9.85343e-39	6.65767e-38	0.641467	1	1
CM008473.1	218920600	218921999	138	2.93697	172	2.1468	1.37001	0.000185853	0.00027259	0.72992	1	1
CM008473.1	219112200	219112799	11	0.234106	54	0.673997	0.372027	1	1	2.68798	8.89209e-12	3.22536e-09
CM008473.1	219113800	219116199	651	13.8548	668	8.33759	1.6618	2.34771e-33	1.3883e-32	0.601759	1	1
CM008473.1	219146200	219150799	1918	40.8196	1894	23.6398	1.72672	4.73746e-107	2.0007e-105	0.579133	1	1
CM008473.1	219152400	219153399	52	1.10668	54	0.673997	1.64312	0.000330384	0.000469286	0.608598	1	1
CM008473.1	219155000	219155599	67	1.42592	41	0.511738	2.76068	1.80762e-13	5.9131e-13	0.36223	1	1
CM008473.1	219233200	219238399	2220	47.2469	2027	25.2998	1.8674	4.56409e-157	6.32674e-155	0.535505	1	1
CM008473.1	219241400	219242999	63	1.34079	73	0.911144	1.4747	0.00148083	0.00193062	0.678103	1	1
CM008473.1	219258800	219259599	52	1.10668	41	0.511738	2.15171	2.3555e-07	4.93734e-07	0.464748	1	1
CM008473.1	219270200	219271199	48	1.02155	46	0.574145	1.77768	8.81815e-05	0.000135008	0.56253	1	1
CM008473.1	219397400	219400399	923	19.6436	946	11.8074	1.66371	1.43497e-46	1.18086e-45	0.601066	1	1
CM008473.1	219454800	219460799	1564	33.2856	1537	19.1839	1.73506	4.02047e-89	1.03061e-87	0.576349	1	1
CM008473.1	219538200	219538999	83	1.76644	76	0.948588	1.86014	9.12697e-08	1.99318e-07	0.537595	1	1
CM008473.1	219539400	219541999	199	4.23519	163	2.03447	2.07942	8.95329e-21	3.84908e-20	0.480903	1	1
CM008473.1	219565000	219570799	1237	26.3263	1209	15.09	1.74458	3.08329e-72	4.97425e-71	0.573203	1	1
CM008473.1	219591600	219595199	434	9.23655	316	3.94413	2.33984	5.77537e-55	5.87708e-54	0.42738	1	1
CM008473.1	219610000	219610799	174	3.70313	154	1.92214	1.92514	1.9684e-15	7.03913e-15	0.519442	1	1
CM008473.1	219662800	219666599	1340	28.5184	1386	17.2992	1.64857	1.79224e-64	2.34312e-63	0.606585	1	1
CM008473.1	219694000	219695199	152	3.23492	163	2.03447	1.59076	3.99663e-08	9.01596e-08	0.628632	1	1
CM008473.1	219721200	219721799	42	0.89386	39	0.486775	1.83301	0.000110801	0.000167466	0.545551	1	1
CM008473.1	219729600	219730199	95	2.02183	78	0.973551	2.07205	6.35677e-11	1.79365e-10	0.482614	1	1
CM008473.1	219753000	219753799	55	1.17053	42	0.52422	2.22063	4.13119e-08	9.30811e-08	0.450323	1	1
CM008473.1	219773000	219773799	75	1.59618	72	0.898662	1.7752	1.8526e-06	3.50218e-06	0.563317	1	1
CM008473.1	219783200	219783799	43	0.915142	33	0.411887	2.20663	1.06391e-06	2.06881e-06	0.453179	1	1
CM008473.1	219920000	219921399	116	2.46876	102	1.2731	1.93689	4.13102e-11	1.17885e-10	0.516292	1	1
CM008473.1	220062600	220065199	137	2.91569	153	1.90966	1.52797	1.3714e-06	2.63439e-06	0.654464	1	1
CM008473.1	220143400	220143999	47	1.00027	54	0.673997	1.48811	0.00408601	0.00505004	0.671994	1	1
CM008473.1	220254600	220255199	67	1.42592	60	0.748885	1.90079	6.05416e-07	1.21141e-06	0.526096	1	1
CM008473.1	220281400	220282599	308	6.55497	269	3.3575	1.95142	1.34779e-26	6.76331e-26	0.512447	1	1
CM008473.1	220285400	220286399	100	2.12824	92	1.14829	1.8518	7.08755e-09	1.71226e-08	0.540014	1	1
CM008473.1	220375800	220376999	102	2.1708	104	1.29807	1.67265	5.95556e-07	1.19266e-06	0.597855	1	1
CM008473.1	220403800	220405199	97	2.06439	98	1.22318	1.6879	7.29199e-07	1.44637e-06	0.592452	1	1
CM008473.1	220416000	220417999	267	5.6824	271	3.38247	1.68005	2.1082e-15	7.53184e-15	0.595221	1	1
CM008473.1	220421000	220421999	48	1.02155	49	0.61159	1.67102	0.000360777	0.000509444	0.598436	1	1
CM008473.1	220463000	220464999	121	2.57517	155	1.93462	1.3335	0.00108042	0.00143253	0.749909	1	1
CM008473.1	220484400	220485599	285	6.06548	279	3.48232	1.74166	3.33877e-18	1.32222e-17	0.574164	1	1
CM008473.1	220609800	220611599	356	7.57653	373	4.65557	1.62762	6.79877e-18	2.6665e-17	0.614394	1	1
CM008473.1	220718000	220721799	1135	24.1555	1120	13.9792	1.72794	1.85689e-64	2.42666e-63	0.578723	1	1
CM008473.1	220756000	220756999	120	2.55389	132	1.64755	1.55128	2.79243e-06	5.16489e-06	0.644629	1	1
CM008473.1	220864800	220865799	108	2.2985	113	1.4104	1.63034	9.46224e-07	1.85194e-06	0.613369	1	1
CM008473.1	220896000	220896599	39	0.830013	23	0.287073	2.84187	3.98157e-09	9.83194e-09	0.35188	1	1
CM008473.1	220956200	220957199	51	1.0854	48	0.599108	1.80952	3.63758e-05	5.84926e-05	0.552633	1	1
CM008473.1	220973600	220974599	182	3.87339	175	2.18425	1.77294	5.75158e-13	1.82877e-12	0.564034	1	1
CM008473.1	221011000	221011799	50	1.06412	54	0.673997	1.58112	0.000953629	0.00127308	0.632465	1	1
CM008473.1	221057400	221059199	236	5.02264	200	2.49628	2.01052	1.98143e-22	8.90163e-22	0.497384	1	1
CM008473.1	221167000	221168199	99	2.10696	105	1.31055	1.60861	4.25696e-06	7.70751e-06	0.621655	1	1
CM008473.1	221207400	221207799	82	1.74516	64	0.798811	2.17731	1.08213e-10	3.00323e-10	0.459282	1	1
CM008473.1	221256600	221257599	154	3.27749	169	2.10936	1.55467	1.27684e-07	2.74524e-07	0.643222	1	1
CM008473.1	221261400	221261799	33	0.702319	32	0.399405	1.7568	0.000988484	0.00131706	0.569218	1	1
CM008473.1	221342800	221343199	44	0.936425	38	0.474294	1.96745	1.53204e-05	2.58731e-05	0.508272	1	1
CM008473.1	221514400	221515999	62	1.31951	69	0.861218	1.53461	0.000621221	0.000850305	0.65163	1	1
CM008473.1	221741600	221742399	55	1.17053	58	0.723922	1.61842	0.000338551	0.000479948	0.617885	1	1
CM008473.1	221955200	221961999	2459	52.3334	2435	30.3923	1.72192	2.63077e-135	2.18528e-133	0.580746	1	1
CM008473.1	221982600	221983599	75	1.59618	77	0.961069	1.6614	1.76224e-05	2.95199e-05	0.601901	1	1
CM008473.1	222014200	222015199	139	2.95825	136	1.69747	1.74246	6.89662e-10	1.80567e-09	0.5739	1	1
CM008473.1	222021200	222021799	104	2.21337	108	1.34799	1.64255	1.04879e-06	2.04246e-06	0.608809	1	1
CM008473.1	222030800	222031999	59	1.25566	63	0.78633	1.59855	0.000301208	0.000429935	0.625565	1	1
CM008473.1	222040000	222041199	122	2.59645	134	1.67251	1.55356	2.19043e-06	4.10097e-06	0.643684	1	1
CM008473.1	222052800	222053999	107	2.27721	117	1.46033	1.56062	6.81514e-06	1.20416e-05	0.64077	1	1
CM008473.1	222187200	222188199	68	1.4472	82	1.02348	1.41751	0.00265544	0.00335765	0.705461	1	1
CM008473.1	222191000	222192399	386	8.215	403	5.03001	1.63337	1.81816e-19	7.50695e-19	0.612229	1	1
CM008473.1	222199000	222199399	45	0.957707	34	0.424368	2.24102	4.18913e-07	8.54354e-07	0.446225	1	1
CM008473.1	222217600	222218799	196	4.17135	187	2.33403	1.78675	4.12101e-14	1.38763e-13	0.559674	1	1
CM008473.1	222329600	222330199	53	1.12797	20	0.249628	4.38461	2.43831e-19	1.00285e-18	0.228071	1	1
CM008473.1	222331200	222333599	140	2.97953	133	1.66003	1.7942	9.4175e-11	2.62232e-10	0.557352	1	1
CM008473.1	222336000	222342799	2690	57.2496	2605	32.5141	1.76074	6.74247e-159	9.67508e-157	0.567943	1	1
CM008473.1	222403000	222407399	1888	40.1811	1771	22.1046	1.81771	8.19326e-124	5.30692e-122	0.550143	1	1
CM008473.1	222464000	222464999	81	1.72387	104	1.29807	1.33162	0.00592661	0.00719776	0.750964	1	1
CM008473.1	222496400	222497599	76	1.61746	80	0.998514	1.62092	3.49425e-05	5.63537e-05	0.616933	1	1
CM008473.1	222514200	222515399	155	3.29877	179	2.23417	1.47777	1.97744e-06	3.72645e-06	0.676693	1	1
CM008473.1	222634800	222637199	308	6.55497	333	4.15631	1.5775	3.90121e-14	1.31524e-13	0.633916	1	1
CM008473.1	222850400	222851599	195	4.15006	202	2.52125	1.64633	4.61492e-11	1.31278e-10	0.607413	1	1
CM008473.1	222897800	222898599	74	1.5749	49	0.61159	2.55769	5.15695e-13	1.64479e-12	0.390978	1	1
CM008473.1	222984400	222987199	1044	22.2188	1079	13.4675	1.64987	7.18364e-51	6.60312e-50	0.60611	1	1
CM008473.1	223011800	223012799	198	4.21391	156	1.9471	2.16127	1.76761e-22	7.95474e-22	0.46269	1	1
CM008473.1	223016000	223016999	112	2.38363	68	0.848737	2.79245	2.52845e-21	1.10467e-20	0.358108	1	1
CM008473.1	223093000	223093999	63	1.34079	64	0.798811	1.67889	5.27536e-05	8.31631e-05	0.595631	1	1
CM008473.1	223201000	223202199	85	1.809	92	1.14829	1.57678	3.52278e-05	5.67857e-05	0.634203	1	1
CM008473.1	223244400	223245999	153	3.2562	199	2.4838	1.31295	0.000553852	0.000763406	0.761646	1	1
CM008473.1	223265400	223266199	52	1.10668	51	0.636552	1.73792	8.6586e-05	0.000132751	0.575402	1	1
CM008473.1	223349800	223352599	202	4.29904	247	3.08291	1.39573	2.97544e-06	5.48876e-06	0.716472	1	1
CM008473.1	223365000	223365799	54	1.14925	50	0.624071	1.83886	1.48568e-05	2.51482e-05	0.543815	1	1
CM008473.1	223368400	223370399	89	1.89413	106	1.32303	1.43422	0.000537152	0.000741326	0.697244	1	1
CM008473.1	223376800	223385599	2825	60.1227	2762	34.4737	1.744	1.05515e-161	1.63249e-159	0.573393	1	1
CM008473.1	223454200	223454999	45	0.957707	53	0.661515	1.45251	0.00724211	0.00870666	0.688462	1	1
CM008473.1	223487200	223488199	60	1.27694	50	0.624071	2.03946	2.15074e-07	4.52726e-07	0.490325	1	1
CM008473.1	223516200	223517599	126	2.68158	119	1.48529	1.80459	5.13909e-10	1.35975e-09	0.554142	1	1
CM008473.1	223545400	223545999	71	1.51105	76	0.948588	1.5944	9.66035e-05	0.000147161	0.627194	1	1
CM008473.1	223554600	223556199	229	4.87367	227	2.83328	1.72008	1.75824e-14	6.02776e-14	0.581368	1	1
CM008473.1	223575600	223576599	84	1.78772	93	1.16077	1.54187	8.1023e-05	0.000124649	0.648564	1	1
CM008473.1	223646400	223647399	121	2.57517	157	1.95958	1.31662	0.00165029	0.00213744	0.759523	1	1
CM008473.1	223676800	223677599	50	1.06412	49	0.61159	1.73923	0.000111673	0.000168637	0.574968	1	1
CM008473.1	223703000	223705599	402	8.55552	329	4.10639	2.08232	7.9082e-40	5.49225e-39	0.480234	1	1
CM008473.1	223733800	223735399	76	1.61746	72	0.898662	1.79856	1.00145e-06	1.95309e-06	0.556001	1	1
CM008473.1	223762000	223768999	2223	47.3107	2245	28.0208	1.68842	1.09173e-114	5.59929e-113	0.592269	1	1
CM008473.1	223769400	223770799	80	1.70259	98	1.22318	1.3951	0.00196891	0.00252863	0.716793	1	1
CM008473.1	223795400	223796199	74	1.5749	86	1.0734	1.46994	0.000727381	0.000986441	0.680302	1	1
CM008473.1	223835800	223840799	1608	34.2221	1628	20.3198	1.68419	6.6684e-83	1.43548e-81	0.593757	1	1
CM008473.1	223876000	223876599	45	0.957707	45	0.561664	1.70512	0.000339069	0.000480417	0.586467	1	1
CM008473.1	223915000	223919599	1778	37.8401	1799	22.4541	1.68523	1.30022e-91	3.60932e-90	0.59339	1	1
CM008473.1	223947800	223948599	56	1.19181	55	0.686478	1.73557	5.21108e-05	8.22013e-05	0.576178	1	1
CM008473.1	223954600	223966399	3624	77.1274	3718	46.4059	1.66203	2.13234e-175	4.1808e-173	0.601675	1	1
CM008473.1	224009800	224012599	260	5.53342	266	3.32006	1.66681	1.11012e-14	3.83887e-14	0.599949	1	1
CM008473.1	224021400	224023199	142	3.0221	113	1.4104	2.13888	2.22719e-16	8.2734e-16	0.467533	1	1
CM008473.1	224044600	224046199	228	4.85238	206	2.57117	1.88635	1.3446e-18	5.39707e-18	0.530125	1	1
CM008473.1	224084200	224085399	120	2.55389	88	1.09837	2.3182	1.42947e-16	5.34827e-16	0.431369	1	1
CM008473.1	224097600	224098599	54	1.14925	66	0.823774	1.39973	0.00786291	0.00941928	0.714424	1	1
CM008473.1	224101400	224102599	66	1.40464	73	0.911144	1.54383	0.000376559	0.000530821	0.64774	1	1
CM008473.1	224129200	224130999	83	1.76644	107	1.33551	1.32621	0.00600668	0.00728674	0.754029	1	1
CM008473.1	224139200	224140199	154	3.27749	136	1.69747	1.92916	5.82055e-14	1.94859e-13	0.518361	1	1
CM008473.1	224142400	224143399	77	1.63874	90	1.12333	1.46154	0.000688036	0.000935502	0.684212	1	1
CM008473.1	224146600	224148199	111	2.36234	120	1.49777	1.5783	2.92588e-06	5.40109e-06	0.633594	1	1
CM008473.1	224176600	224179199	250	5.3206	250	3.12036	1.70512	3.18737e-15	1.1302e-14	0.586467	1	1
CM008473.1	224201200	224202399	89	1.89413	88	1.09837	1.72428	8.24405e-07	1.6246e-06	0.579951	1	1
CM008473.1	224231200	224234599	934	19.8777	987	12.3192	1.61366	3.12781e-42	2.31169e-41	0.619711	1	1
CM008473.1	224278200	224278799	53	1.12797	40	0.499257	2.24577	4.81493e-08	1.07874e-07	0.445281	1	1
CM008473.1	224279400	224281199	378	8.04474	346	4.31857	1.86237	1.91953e-28	1.00631e-27	0.53695	1	1
CM008473.1	224340800	224341799	76	1.61746	71	0.886181	1.82354	6.0387e-07	1.20856e-06	0.548385	1	1
CM008473.1	224355200	224355799	41	0.872578	39	0.486775	1.79038	0.000213129	0.000309791	0.55854	1	1
CM008473.1	224361800	224362999	48	1.02155	53	0.661515	1.54724	0.00179304	0.00231272	0.646311	1	1
CM008473.1	224461000	224464999	1402	29.8379	1311	16.3631	1.82339	1.97796e-93	5.77813e-92	0.548428	1	1
CM008473.1	224478200	224482799	1516	32.2641	1454	18.148	1.77778	2.1916e-93	6.39078e-92	0.562498	1	1
CM008473.1	224569800	224570399	39	0.830013	38	0.474294	1.74885	0.000456015	0.000635108	0.571806	1	1
CM008473.1	224614200	224617799	590	12.5566	743	9.2737	1.35447	9.83315e-13	3.09103e-12	0.738294	1	1
CM008473.1	224820600	224821199	41	0.872578	43	0.536701	1.62762	0.00137791	0.00180373	0.614394	1	1
CM008473.1	225050600	225050999	36	0.766166	33	0.411887	1.85558	0.000231746	0.000335437	0.538916	1	1
CM008473.1	225255000	225255999	163	3.46903	143	1.78484	1.94195	6.82057e-15	2.38194e-14	0.514947	1	1
CM008473.1	225309000	225309999	130	2.76671	111	1.38544	1.99439	4.67535e-13	1.49542e-12	0.501407	1	1
CM008473.1	225351800	225352799	75	1.59618	74	0.923625	1.72786	4.7502e-06	8.5549e-06	0.578751	1	1
CM008473.1	225398000	225402799	1729	36.7972	1719	21.4556	1.71504	1.35176e-94	4.1203e-93	0.583077	1	1
CM008473.1	225436600	225437199	37	0.787448	38	0.474294	1.6614	0.0015134	0.00197009	0.601901	1	1
CM008473.1	225442200	225443199	54	1.14925	31	0.386924	2.93068	2.80362e-12	8.59603e-12	0.341217	1	1
CM008473.1	225449600	225452199	417	8.87475	355	4.4309	2.00208	1.49286e-37	9.80965e-37	0.499479	1	1
CM008473.1	225457800	225458799	87	1.85157	98	1.22318	1.51567	0.000109981	0.000166286	0.659776	1	1
CM008473.1	225465200	225466399	81	1.72387	76	0.948588	1.81585	3.28512e-07	6.7753e-07	0.550707	1	1
CM008473.1	225468600	225471199	176	3.7457	221	2.75839	1.35949	4.50821e-05	7.16646e-05	0.735569	1	1
CM008473.1	225491200	225492999	239	5.08649	262	3.27013	1.55601	7.34022e-11	2.06113e-10	0.64267	1	1
CM008473.1	225517000	225517599	45	0.957707	31	0.386924	2.45112	3.27069e-08	7.44729e-08	0.407977	1	1
CM008473.1	225548000	225555399	1508	32.0938	1727	21.5554	1.48902	4.8879e-48	4.18917e-47	0.671581	1	1
CM008473.1	225586600	225588599	124	2.63902	139	1.73492	1.52243	4.69025e-06	8.45929e-06	0.656843	1	1
CM008473.1	225625800	225629799	558	11.8756	688	8.58722	1.3834	1.47992e-13	4.86306e-13	0.722855	1	1
CM008473.1	225636000	225637199	66	1.40464	77	0.961069	1.46466	0.0014028	0.00183368	0.682753	1	1
CM008473.1	225653600	225654199	39	0.830013	38	0.474294	1.74885	0.000456015	0.000635108	0.571806	1	1
CM008473.1	225664400	225665399	49	1.04284	54	0.673997	1.55011	0.00157741	0.00204894	0.645114	1	1
CM008473.1	225729800	225732399	638	13.5782	669	8.35007	1.62623	2.33884e-30	1.28896e-29	0.614919	1	1
CM008473.1	225826600	225827599	114	2.42619	117	1.46033	1.66177	2.01885e-07	4.25849e-07	0.601766	1	1
CM008473.1	225946400	225947399	113	2.40491	110	1.37296	1.75121	1.69039e-08	3.95682e-08	0.571034	1	1
CM008473.1	225948800	225950999	838	17.8346	814	10.1599	1.75534	1.21546e-50	1.11223e-49	0.569691	1	1
CM008473.1	226049000	226050199	54	1.14925	55	0.686478	1.67468	0.000166598	0.000245868	0.59713	1	1
CM008473.1	226101800	226108199	2007	42.7137	1980	24.7132	1.72836	2.94993e-112	1.42351e-110	0.578582	1	1
CM008473.1	226127000	226128399	216	4.59699	187	2.33403	1.96815	1.08171e-19	4.49552e-19	0.508091	1	1
CM008473.1	226161800	226163799	802	17.0685	724	9.03655	1.88857	3.91995e-60	4.56943e-59	0.5295	1	1
CM008473.1	226300400	226301199	80	1.70259	91	1.13581	1.50125	0.000257442	0.000370776	0.666111	1	1
CM008473.1	226348400	226348999	69	1.46848	70	0.873699	1.68111	2.46268e-05	4.05039e-05	0.594845	1	1
CM008473.1	226391000	226393799	950	20.2183	867	10.8214	1.86817	1.0935e-68	1.59863e-67	0.535282	1	1
CM008473.1	226426000	226427199	72	1.53233	72	0.898662	1.70512	1.08741e-05	1.87449e-05	0.586467	1	1
CM008473.1	226512400	226512999	173	3.68185	182	2.27162	1.62127	1.46834e-09	3.75481e-09	0.616802	1	1
CM008473.1	226552200	226552999	207	4.40545	173	2.15929	2.03831	1.41204e-20	6.03432e-20	0.490602	1	1
CM008473.1	226609600	226610199	59	1.25566	61	0.761367	1.65012	0.000134539	0.000201194	0.606016	1	1
CM008473.1	226878200	226878799	77	1.63874	60	0.748885	2.18032	3.43206e-10	9.18884e-10	0.458648	1	1
CM008473.1	226918400	226919199	66	1.40464	50	0.624071	2.24007	1.77032e-09	4.48922e-09	0.446415	1	1
CM008473.1	227064000	227064799	67	1.42592	69	0.861218	1.65641	4.85412e-05	7.68844e-05	0.603716	1	1
CM008473.1	227453800	227454399	52	1.10668	44	0.549183	2.00826	1.81298e-06	3.43273e-06	0.497944	1	1
CM008473.1	227565000	227565599	38	0.80873	37	0.461813	1.75	0.000518602	0.000716869	0.57143	1	1
CM008473.1	227692200	227692999	102	2.1708	59	0.736404	2.92713	4.76996e-21	2.06711e-20	0.341631	1	1
CM008473.1	227717800	227717999	30	0.638471	19	0.237147	2.64294	7.67403e-07	1.51657e-06	0.378366	1	1
CM008473.1	227971600	227972599	108	2.2985	111	1.38544	1.65945	4.258e-07	8.6768e-07	0.602609	1	1
CM008473.1	228035600	228036799	105	2.23465	123	1.53521	1.45761	0.000111832	0.000168828	0.686056	1	1
CM008473.1	228080600	228081399	56	1.19181	61	0.761367	1.56761	0.000645409	0.000880873	0.637912	1	1
CM008473.1	228115400	228116599	112	2.38363	116	1.44784	1.64683	3.87686e-07	7.93666e-07	0.607227	1	1
CM008473.1	228308600	228310199	96	2.04311	89	1.11085	1.83775	1.92351e-08	4.4809e-08	0.544145	1	1
CM008473.1	228458200	228458999	43	0.915142	29	0.361961	2.50085	3.46947e-08	7.8823e-08	0.399864	1	1
CM008473.1	228521800	228524599	323	6.87421	282	3.51976	1.95216	8.2073e-28	4.23232e-27	0.512254	1	1
CM008473.1	228578000	228579199	91	1.9367	111	1.38544	1.40064	0.000963367	0.00128507	0.71396	1	1
CM008473.1	228607400	228607999	112	2.38363	135	1.68499	1.41676	0.000201644	0.000294514	0.705837	1	1
CM008473.1	228628600	228629799	57	1.2131	68	0.848737	1.43329	0.00414396	0.00511904	0.697694	1	1
CM008473.1	228737000	228737799	111	2.36234	132	1.64755	1.43589	0.000131233	0.000196428	0.69643	1	1
CM008473.1	228742800	228743599	69	1.46848	65	0.811292	1.80847	2.36648e-06	4.41185e-06	0.552955	1	1
CM008473.1	228830400	228837199	2531	53.8657	2448	30.5545	1.76291	3.05568e-150	3.50624e-148	0.567243	1	1
CM008473.1	228966400	228966999	57	1.2131	63	0.78633	1.54527	0.000818616	0.0011032	0.647136	1	1
CM008473.1	229024000	229024799	63	1.34079	55	0.686478	1.94871	5.38073e-07	1.08288e-06	0.513159	1	1
CM008473.1	229041000	229042199	74	1.5749	85	1.06092	1.48703	0.000533005	0.000735766	0.672483	1	1
CM008473.1	229213000	229213599	39	0.830013	41	0.511738	1.62393	0.00179137	0.00231155	0.615791	1	1
CM008473.1	229230600	229231399	54	1.14925	45	0.561664	2.03874	7.69396e-07	1.51982e-06	0.4905	1	1
CM008473.1	229301600	229302799	79	1.68131	69	0.861218	1.94871	2.71764e-08	6.24121e-08	0.513159	1	1
CM008473.1	229435400	229436199	64	1.36207	70	0.873699	1.56103	0.000338456	0.000479954	0.640603	1	1
CM008473.1	229480400	229481799	242	5.15034	241	3.00802	1.71217	5.5303e-15	1.93797e-14	0.584054	1	1
CM008473.1	229522600	229532199	3306	70.3596	3081	38.4553	1.82961	3.83374e-219	1.6687e-216	0.546566	1	1
CM008473.1	229580600	229581199	48	1.02155	50	0.624071	1.63826	0.000553867	0.000763201	0.610405	1	1
CM008473.1	229634400	229634799	48	1.02155	33	0.411887	2.45739	1.17853e-08	2.79692e-08	0.406936	1	1
CM008473.1	229811000	229813799	934	19.8777	924	11.5328	1.72356	5.19573e-53	5.03308e-52	0.580195	1	1
CM008473.1	231062800	231063599	55	1.17053	57	0.711441	1.64633	0.000224617	0.000325797	0.607413	1	1
CM008473.1	231105000	231105799	44	0.936425	35	0.43685	2.13141	2.05553e-06	3.86159e-06	0.469174	1	1
CM008473.1	231295800	231296799	237	5.04392	196	2.44636	2.06	8.13544e-24	3.79755e-23	0.485437	1	1
CM008473.1	231443800	231444399	38	0.80873	39	0.486775	1.6625	0.00132693	0.00173978	0.601505	1	1
CM008473.1	231502400	231503399	153	3.2562	136	1.69747	1.91671	1.13857e-13	3.76458e-13	0.521727	1	1
CM008473.1	231527600	231530399	931	19.8139	866	10.8089	1.83296	8.39121e-64	1.07847e-62	0.545566	1	1
CM008473.1	231780600	231781599	55	1.17053	50	0.624071	1.87229	7.64404e-06	1.34315e-05	0.534104	1	1
CM008473.1	231929400	231930199	102	2.1708	108	1.34799	1.61126	2.93249e-06	5.41243e-06	0.62063	1	1
CM008473.1	231979200	231979799	41	0.872578	33	0.411887	2.10633	5.55606e-06	9.92477e-06	0.474759	1	1
CM008473.1	231992400	231992999	36	0.766166	38	0.474294	1.61768	0.00266075	0.00336345	0.618168	1	1
CM008473.1	232013000	232015399	1068	22.7296	1092	13.6297	1.66768	5.57481e-54	5.52656e-53	0.599634	1	1
CM008473.1	232115600	232120799	1130	24.0491	1241	15.4894	1.55273	1.25476e-43	9.61653e-43	0.644025	1	1
CM008473.1	232191600	232192799	144	3.06466	143	1.78484	1.71697	9.064e-10	2.35463e-09	0.582423	1	1
CM008473.1	232342800	232343599	46	0.97899	41	0.511738	1.90812	2.22245e-05	3.67546e-05	0.524077	1	1
CM008473.1	232354200	232354799	43	0.915142	44	0.549183	1.66723	0.000690089	0.00093798	0.599796	1	1
CM008473.1	232425400	232426199	108	2.2985	97	1.2107	1.89652	5.53707e-10	1.46191e-09	0.527283	1	1
CM008473.1	232434400	232435599	114	2.42619	136	1.69747	1.43131	0.000122881	0.000184681	0.698661	1	1
CM008473.1	232727000	232727399	35	0.744883	33	0.411887	1.80543	0.000454415	0.0006334	0.553886	1	1
CM008473.1	232797000	232799399	438	9.32168	444	5.54175	1.68213	4.50426e-24	2.11632e-23	0.594483	1	1
CM008473.1	232831600	232834199	494	10.5135	530	6.61515	1.58952	4.28286e-22	1.90807e-21	0.629119	1	1
CM008473.1	232846800	232847599	74	1.5749	93	1.16077	1.36047	0.00493895	0.0060506	0.735039	1	1
CM008473.1	232883000	232884399	98	2.08567	125	1.56018	1.33974	0.00245714	0.00311838	0.746413	1	1
CM008473.1	232898400	232899199	73	1.55361	56	0.69896	2.21367	4.78781e-10	1.26953e-09	0.451738	1	1
CM008473.1	232906800	232909799	724	15.4084	764	9.53581	1.61597	2.15582e-33	1.27575e-32	0.618824	1	1
CM008473.1	232928800	232931799	1083	23.0488	1058	13.2053	1.74538	1.26247e-63	1.61368e-62	0.572942	1	1
CM008473.1	232946200	232946999	44	0.936425	38	0.474294	1.96745	1.53204e-05	2.58731e-05	0.508272	1	1
CM008473.1	233030600	233031599	65	1.38335	71	0.886181	1.56303	0.000298416	0.000426197	0.639783	1	1
CM008473.1	233068000	233068799	63	1.34079	54	0.673997	1.98415	2.93905e-07	6.09042e-07	0.503995	1	1
CM008473.1	233088600	233089999	110	2.34106	116	1.44784	1.61768	1.08695e-06	2.11149e-06	0.618168	1	1
CM008473.1	233093800	233094799	59	1.25566	52	0.649034	1.93033	1.53063e-06	2.92336e-06	0.518046	1	1
CM008473.1	233124200	233125599	97	2.06439	101	1.26062	1.63826	2.51054e-06	4.66644e-06	0.610405	1	1
CM008473.1	233147400	233149799	356	7.57653	380	4.74294	1.59772	8.80916e-17	3.32265e-16	0.625894	1	1
CM008473.1	233169000	233177399	1837	39.0957	1697	21.181	1.84571	4.31747e-126	2.93328e-124	0.541796	1	1
CM008473.1	233224200	233227199	1046	22.2614	1071	13.3676	1.66536	1.16685e-52	1.12133e-51	0.600471	1	1
CM008473.1	233249600	233250399	49	1.04284	32	0.399405	2.58352	1.70931e-09	4.34228e-09	0.387068	1	1
CM008473.1	233285800	233287199	82	1.74516	101	1.26062	1.3875	0.0020368	0.00261134	0.720719	1	1
CM008473.1	233290400	233298399	1738	36.9888	1599	19.9578	1.85326	7.54584e-121	4.5282e-119	0.53959	1	1
CM008473.1	233311600	233312399	90	1.91541	84	1.04844	1.82549	6.62376e-08	1.46566e-07	0.547799	1	1
CM008473.1	233337200	233338399	93	1.97926	89	1.11085	1.78091	1.23872e-07	2.66609e-07	0.561511	1	1
CM008473.1	233340600	233341199	45	0.957707	47	0.586627	1.63408	0.000817533	0.0011021	0.611966	1	1
CM008473.1	233386200	233387199	57	1.2131	61	0.761367	1.59512	0.000388793	0.00054641	0.626913	1	1
CM008473.1	233403200	233404399	188	4.00109	170	2.12184	1.88461	1.16752e-15	4.21483e-15	0.530613	1	1
CM008473.1	233414200	233415399	59	1.25566	62	0.773848	1.62393	0.000202843	0.000295963	0.615791	1	1
CM008473.1	233421800	233426999	1186	25.2409	1162	14.5034	1.74031	8.16573e-69	1.19646e-67	0.574609	1	1
CM008473.1	233430800	233432199	102	2.1708	92	1.14829	1.88847	1.92441e-09	4.87053e-09	0.529529	1	1
CM008473.1	233436200	233437199	62	1.31951	65	0.811292	1.62762	0.000138313	0.00020658	0.614394	1	1
CM008473.1	233472200	233472999	55	1.17053	51	0.636552	1.83629	1.31501e-05	2.24185e-05	0.544577	1	1
CM008473.1	233478200	233481399	533	11.3435	450	5.61664	2.01893	2.40252e-48	2.07488e-47	0.495312	1	1
CM008473.1	233481800	233484199	437	9.3004	403	5.03001	1.84863	6.92304e-32	3.94937e-31	0.540942	1	1
CM008473.1	233503000	233503199	71	1.51105	57	0.711441	2.11671	4.93955e-09	1.20835e-08	0.472432	1	1
CM008473.1	233504400	233504799	77	1.63874	57	0.711441	2.2931	3.51179e-11	1.00605e-10	0.436091	1	1
CM008473.1	233505800	233505999	31	0.659754	27	0.336998	1.94871	0.000231633	0.000335336	0.513159	1	1
CM008473.1	233508000	233508399	48	1.02155	44	0.549183	1.85669	3.08231e-05	5.00626e-05	0.538592	1	1
CM008473.1	233543600	233544799	59	1.25566	64	0.798811	1.57396	0.000440746	0.000615372	0.63534	1	1
CM008473.1	233587800	233588999	92	1.95798	94	1.17325	1.66923	2.07836e-06	3.90256e-06	0.59908	1	1
CM008473.1	233607600	233608799	63	1.34079	61	0.761367	1.76013	1.33957e-05	2.28219e-05	0.56814	1	1
CM008473.1	233617000	233618399	83	1.76644	105	1.31055	1.35123	0.00380933	0.00472713	0.740066	1	1
CM008473.1	233647000	233647599	41	0.872578	25	0.312036	2.75443	4.39696e-09	1.08192e-08	0.363051	1	1
CM008473.1	233700200	233701199	68	1.4472	66	0.823774	1.75602	7.16337e-06	1.26251e-05	0.569468	1	1
CM008473.1	233911800	233912799	58	1.23438	54	0.673997	1.82913	9.11426e-06	1.5852e-05	0.546707	1	1
CM008473.1	234310600	234311399	74	1.5749	63	0.78633	1.99819	2.58586e-08	5.94905e-08	0.500452	1	1
CM008473.1	234314200	234314999	125	2.6603	120	1.49777	1.77558	1.52178e-09	3.88424e-09	0.563195	1	1
CM008473.1	234403000	234403799	91	1.9367	84	1.04844	1.84555	3.50584e-08	7.95856e-08	0.541845	1	1
CM008473.1	234720400	234720999	66	1.40464	78	0.973551	1.44612	0.0018951	0.00243678	0.691506	1	1
CM008473.1	234787800	234790399	328	6.98062	420	5.2422	1.33251	3.02376e-07	6.26079e-07	0.750464	1	1
CM008473.1	234831200	234832199	53	1.12797	45	0.561664	2.00167	1.6281e-06	3.09814e-06	0.499583	1	1
CM008473.1	234852000	234854199	155	3.29877	185	2.30906	1.4301	1.07131e-05	1.84716e-05	0.699249	1	1
CM008473.1	234863200	234867399	290	6.17189	385	4.80535	1.28547	1.79311e-05	3.003e-05	0.777926	1	1
CM008473.1	234870400	234875999	1494	31.7959	1693	21.131	1.50482	6.72584e-50	6.04612e-49	0.664532	1	1
CM008473.1	234911600	234914799	647	13.7697	651	8.1254	1.69466	2.06262e-35	1.28832e-34	0.590087	1	1
CM008473.1	234928800	234930399	144	3.06466	175	2.18425	1.40479	4.68249e-05	7.42534e-05	0.71185	1	1
CM008473.1	234932200	234933799	86	1.83028	92	1.14829	1.59512	2.14853e-05	3.56265e-05	0.626913	1	1
CM008473.1	234937400	234943199	899	19.1329	933	11.6452	1.64305	1.793e-43	1.37062e-42	0.608623	1	1
CM008473.1	234946800	234950599	579	12.3225	570	7.11441	1.732	3.18004e-34	1.91925e-33	0.577367	1	1
CM008473.1	234951000	234951799	49	1.04284	50	0.624071	1.67169	0.00031706	0.000451224	0.598197	1	1
CM008473.1	234952400	234954399	219	4.66084	179	2.23417	2.08404	9.3263e-23	4.22886e-22	0.479837	1	1
CM008473.1	234958600	234959799	82	1.74516	74	0.923625	1.887	5.98308e-08	1.32871e-07	0.52994	1	1
CM008473.1	234964800	234965999	82	1.74516	60	0.748885	2.32009	5.08079e-12	1.53271e-11	0.431018	1	1
CM008473.1	234971800	234976599	1112	23.666	926	11.5578	2.04725	1.07116e-101	3.9334e-100	0.488459	1	1
CM008473.1	235051800	235052799	138	2.93697	133	1.66003	1.76875	3.10735e-10	8.34532e-10	0.565371	1	1
CM008473.1	235079600	235085999	1636	34.818	1673	20.8814	1.66744	1.98694e-81	4.08333e-80	0.599723	1	1
CM008473.1	235120000	235124599	1205	25.6453	1326	16.5504	1.54965	5.25046e-46	4.2616e-45	0.645309	1	1
CM008473.1	235135600	235137599	158	3.36262	160	1.99703	1.68394	5.79389e-10	1.52598e-09	0.593844	1	1
CM008473.1	235138400	235145399	1219	25.9432	1333	16.6377	1.55941	1.03908e-47	8.81058e-47	0.641268	1	1
CM008473.1	235160000	235160599	41	0.872578	44	0.549183	1.59145	0.00207348	0.00265373	0.628358	1	1
CM008473.1	235168600	235177399	1798	38.2657	1823	22.7536	1.68175	5.85613e-92	1.64238e-90	0.594617	1	1
CM008473.1	235178600	235181999	199	4.23519	232	2.89569	1.46363	1.74262e-07	3.69991e-07	0.683234	1	1
CM008473.1	235190000	235192199	75	1.59618	92	1.14829	1.39344	0.00266744	0.00337099	0.717651	1	1
CM008473.1	235204200	235205599	234	4.98008	217	2.70847	1.83809	8.77246e-18	3.42495e-17	0.544042	1	1
CM008473.1	235224800	235232799	2147	45.6933	2230	27.8336	1.64169	2.30824e-100	8.19493e-99	0.609129	1	1
CM008473.1	235235800	235238999	984	20.9419	975	12.1694	1.72085	1.91886e-55	1.98357e-54	0.581109	1	1
CM008473.1	235244400	235244999	83	1.76644	86	1.0734	1.64633	9.70482e-06	1.68399e-05	0.607413	1	1
CM008473.1	235352200	235352799	37	0.787448	36	0.449331	1.75121	0.000589855	0.000809068	0.571034	1	1
CM008473.1	235356000	235363599	1896	40.3514	1939	24.2015	1.66733	5.65589e-94	1.68772e-92	0.599761	1	1
CM008473.1	235399800	235401399	200	4.25648	192	2.39643	1.7758	4.06375e-14	1.36891e-13	0.563125	1	1
CM008473.1	235441600	235446399	1384	29.4548	1438	17.9483	1.64114	1.91598e-65	2.57184e-64	0.609333	1	1
CM008473.1	235456000	235458999	1114	23.7086	1141	14.2413	1.66481	7.14411e-56	7.46303e-55	0.600669	1	1
CM008473.1	235495600	235497999	845	17.9836	872	10.8838	1.65239	8.11153e-42	5.92661e-41	0.605184	1	1
CM008473.1	235570200	235574399	1371	29.1781	1383	17.2618	1.69034	6.4691e-72	1.03268e-70	0.591597	1	1
CM008473.1	235577400	235578999	68	1.4472	48	0.599108	2.40109	5.97528e-11	1.689e-10	0.416477	1	1
CM008473.1	235580000	235580999	51	1.0854	44	0.549183	1.97037	3.78445e-06	6.89252e-06	0.50752	1	1
CM008473.1	235593000	235593999	62	1.31951	47	0.586627	2.23798	5.18164e-09	1.26575e-08	0.446832	1	1
CM008473.1	235601000	235602799	89	1.89413	98	1.22318	1.55011	4.37799e-05	6.97551e-05	0.645114	1	1
CM008473.1	235616600	235617399	66	1.40464	68	0.848737	1.6557	5.51179e-05	8.66653e-05	0.603974	1	1
CM008473.1	235621400	235625599	733	15.6	666	8.31263	1.8764	3.45837e-54	3.44728e-53	0.532934	1	1
CM008473.1	235637000	235638199	179	3.80955	160	1.99703	1.90635	1.92868e-15	6.89897e-15	0.524562	1	1
CM008473.1	235646800	235650199	435	9.25784	474	5.91619	1.56513	1.31694e-18	5.28734e-18	0.638927	1	1
CM008473.1	235658200	235658999	60	1.27694	56	0.69896	1.82478	7.13559e-06	1.25809e-05	0.54801	1	1
CM008473.1	235660400	235661799	212	4.51186	226	2.8208	1.59996	8.12421e-11	2.2735e-10	0.625014	1	1
CM008473.1	235668400	235669799	79	1.68131	83	1.03596	1.62393	2.39494e-05	3.94658e-05	0.615791	1	1
CM008473.1	235671200	235672999	190	4.04365	181	2.25914	1.78944	8.50955e-14	2.82872e-13	0.558833	1	1
CM008473.1	235680800	235682199	98	2.08567	130	1.62258	1.28861	0.00701407	0.00844503	0.776032	1	1
CM008473.1	235685600	235687799	532	11.3222	552	6.88974	1.64346	1.27956e-26	6.42437e-26	0.608474	1	1
CM008473.1	235694800	235696399	376	8.00218	389	4.85527	1.64829	1.32128e-19	5.47774e-19	0.60669	1	1
CM008473.1	235721400	235727599	768	16.3449	886	11.0585	1.47829	1.07338e-24	5.13905e-24	0.676458	1	1
CM008473.1	235744000	235746399	122	2.59645	158	1.97206	1.31906	0.00149443	0.00194637	0.758116	1	1
CM008473.1	235748000	235748999	78	1.66003	95	1.18573	1.40318	0.00189759	0.00243953	0.712669	1	1
CM008473.1	235759400	235768599	1005	21.3888	997	12.444	1.71879	2.33365e-56	2.46583e-55	0.581804	1	1
CM008473.1	235780200	235781999	126	2.68158	158	1.97206	1.36196	0.000411534	0.000576985	0.734239	1	1
CM008473.1	235806400	235807599	252	5.36316	298	3.71946	1.4428	1.68422e-08	3.94294e-08	0.693098	1	1
CM008473.1	235823200	235826999	416	8.85347	463	5.7789	1.53241	1.68224e-16	6.27478e-16	0.652568	1	1
CM008473.1	235927400	235929199	557	11.8543	570	7.11441	1.6663	4.12625e-29	2.2019e-28	0.600131	1	1
CM008473.1	235940200	235945599	1925	40.9686	1988	24.8131	1.65112	4.06938e-92	1.14868e-90	0.605651	1	1
CM008473.1	235971200	235975599	889	18.92	1020	12.731	1.48635	5.88982e-29	3.13072e-28	0.67279	1	1
CM008473.1	235981600	235984999	754	16.0469	880	10.9837	1.46126	4.71064e-23	2.15256e-22	0.684341	1	1
CM008473.1	235991600	235995599	1357	28.8802	1472	18.3727	1.572	1.38575e-54	1.39623e-53	0.636131	1	1
CM008473.1	236005800	236009399	1442	30.6892	1541	19.2339	1.59565	2.48929e-61	2.98981e-60	0.626703	1	1
CM008473.1	236014800	236018599	1156	24.6024	1226	15.3022	1.60785	4.6929e-51	4.33441e-50	0.621949	1	1
CM008473.1	236039200	236043599	1122	23.8788	1093	13.6422	1.75032	1.99408e-66	2.74323e-65	0.571323	1	1
CM008473.1	236047200	236049399	278	5.9165	176	2.19673	2.68774	2.70836e-46	2.21368e-45	0.37206	1	1
CM008473.1	236054800	236056199	197	4.19263	203	2.53373	1.65497	2.43763e-11	7.06262e-11	0.604239	1	1
CM008473.1	236066200	236071199	495	10.5348	693	8.64962	1.21865	9.41484e-06	1.63518e-05	0.820581	1	1
CM008473.1	236088000	236089199	134	2.85184	125	1.56018	1.82692	7.25644e-11	2.03896e-10	0.547369	1	1
CM008473.1	236106000	236107199	155	3.29877	162	2.02199	1.6319	6.21168e-09	1.5073e-08	0.612783	1	1
CM008473.1	236125800	236127799	700	14.8977	715	8.92422	1.6694	2.89135e-36	1.84208e-35	0.599017	1	1
CM008473.1	236130000	236130799	97	2.06439	107	1.33551	1.54724	2.31805e-05	3.82857e-05	0.646311	1	1
CM008473.1	236137400	236138199	71	1.51105	54	0.673997	2.23216	5.60954e-10	1.4797e-09	0.447996	1	1
CM008473.1	236142200	236144199	272	5.78881	241	3.00802	1.92355	6.67687e-23	3.03955e-22	0.519872	1	1
CM008473.1	236151800	236152599	63	1.34079	53	0.661515	2.02089	1.57091e-07	3.34882e-07	0.494832	1	1
CM008473.1	236158800	236160799	254	5.40572	278	3.46983	1.55845	1.72575e-11	5.03967e-11	0.641664	1	1
CM008473.1	236171600	236174599	282	6.00163	391	4.88024	1.231	0.000338051	0.000479426	0.81235	1	1
CM008473.1	236178400	236181799	706	15.0254	811	10.1224	1.48463	2.68517e-23	1.23513e-22	0.673566	1	1
CM008473.1	236185800	236187599	122	2.59645	126	1.57266	1.65142	1.12087e-07	2.42307e-07	0.605539	1	1
CM008473.1	236197800	236199799	102	2.1708	101	1.26062	1.72184	1.63383e-07	3.47786e-07	0.580773	1	1
CM008473.1	236221000	236222199	96	2.04311	96	1.19822	1.70512	5.36348e-07	1.07996e-06	0.586467	1	1
CM008473.1	236235200	236240399	943	20.0693	996	12.4315	1.61448	1.06893e-42	7.99432e-42	0.619394	1	1
CM008473.1	236243600	236244999	97	2.06439	110	1.37296	1.50543	6.277e-05	9.79366e-05	0.664264	1	1
CM008473.1	236245200	236249599	746	15.8767	629	7.85081	2.02179	5.89439e-67	8.24255e-66	0.494611	1	1
CM008473.1	236258400	236259999	230	4.89495	246	3.07043	1.59467	1.89853e-11	5.531e-11	0.627088	1	1
CM008473.1	236262400	236264599	104	2.21337	128	1.59762	1.38789	0.000633958	0.000866766	0.720517	1	1
CM008473.1	236277200	236282199	1102	23.4532	1272	15.8764	1.47742	1.89419e-34	1.15118e-33	0.676857	1	1
CM008473.1	236285800	236288599	762	16.2172	788	9.83536	1.64894	1.1977e-37	7.88525e-37	0.606452	1	1
CM008473.1	236296600	236297599	66	1.40464	65	0.811292	1.73096	1.47267e-05	2.4953e-05	0.577714	1	1
CM008473.1	236305400	236308799	863	18.3667	931	11.6202	1.58072	2.86335e-36	1.82442e-35	0.632624	1	1
CM008473.1	236322000	236323799	111	2.36234	121	1.51025	1.56536	4.17678e-06	7.57664e-06	0.63883	1	1
CM008473.1	236325000	236329399	1366	29.0717	1300	16.2258	1.79163	2.05058e-86	4.88979e-85	0.558152	1	1
CM008473.1	236342000	236343199	64	1.36207	57	0.711441	1.91092	8.58956e-07	1.68772e-06	0.523309	1	1
CM008473.1	236353600	236355799	643	13.6846	708	8.83685	1.5488	1.7735e-25	8.6651e-25	0.64566	1	1
CM008473.1	236368800	236369599	68	1.4472	63	0.78633	1.83834	1.59543e-06	3.04036e-06	0.54397	1	1
CM008473.1	236416800	236417399	87	1.85157	65	0.811292	2.2735	3.61674e-12	1.10138e-11	0.43985	1	1
CM008473.1	236452000	236452799	56	1.19181	60	0.748885	1.59331	0.000441794	0.000616498	0.627623	1	1
CM008473.1	236624400	236625399	78	1.66003	73	0.911144	1.82034	4.73409e-07	9.60172e-07	0.549349	1	1
CM008473.1	236633000	236633799	147	3.12851	126	1.57266	1.98707	2.23868e-14	7.63776e-14	0.503252	1	1
CM008473.1	236713000	236713799	144	3.06466	135	1.68499	1.81796	2.18321e-11	6.34054e-11	0.550066	1	1
CM008473.1	236723200	236723999	71	1.51105	86	1.0734	1.41114	0.00246961	0.00313284	0.708648	1	1
CM008473.1	236810200	236811399	55	1.17053	38	0.474294	2.44838	1.48435e-09	3.7933e-09	0.408433	1	1
CM008473.1	236812400	236812799	32	0.681036	33	0.411887	1.65497	0.00293361	0.00368759	0.604239	1	1
CM008473.1	237284200	237286599	117	2.49004	133	1.66003	1.50153	1.4883e-05	2.5186e-05	0.665988	1	1
CM008473.1	237462400	237463399	57	1.2131	62	0.773848	1.5698	0.000568299	0.000781858	0.637025	1	1
CM008473.1	238112200	238113599	88	1.87285	105	1.31055	1.43166	0.00060291	0.00082641	0.698489	1	1
CM008473.1	238152800	238153199	42	0.89386	40	0.499257	1.7883	0.000187868	0.000275279	0.55919	1	1
CM008473.1	238168200	238168799	74	1.5749	76	0.948588	1.66084	1.9996e-05	3.32757e-05	0.602106	1	1
CM008473.1	238308400	238308999	67	1.42592	43	0.536701	2.63519	1.46378e-12	4.55901e-12	0.379479	1	1
CM008473.1	238416800	238417599	44	0.936425	44	0.549183	1.70512	0.000385813	0.000542677	0.586467	1	1
CM008473.1	238455800	238457199	113	2.40491	121	1.51025	1.59331	1.58965e-06	3.03036e-06	0.627623	1	1
CM008473.1	238465200	238465999	78	1.66003	59	0.736404	2.24508	7.12445e-11	2.00308e-10	0.445418	1	1
CM008473.1	238491000	238491799	48	1.02155	32	0.399405	2.53185	4.60536e-09	1.1305e-08	0.394968	1	1
CM008473.1	238510200	238511599	65	1.38335	78	0.973551	1.42453	0.00284987	0.00358942	0.701984	1	1
CM008473.1	238522600	238523399	56	1.19181	37	0.461813	2.55769	2.2222e-10	6.02711e-10	0.390978	1	1
CM008473.1	238532600	238533199	75	1.59618	68	0.848737	1.87811	2.36143e-07	4.9465e-07	0.532451	1	1
CM008473.1	238601000	238601599	55	1.17053	48	0.599108	1.94871	2.41528e-06	4.49744e-06	0.513159	1	1
CM008473.1	238604600	238606399	147	3.12851	190	2.37147	1.32125	0.000539665	0.000744732	0.75686	1	1
CM008473.1	238625600	238627399	166	3.53288	169	2.10936	1.67503	3.27039e-10	8.76841e-10	0.597003	1	1
CM008473.1	238629200	238630799	124	2.63902	116	1.44784	1.82171	3.98597e-10	1.06226e-09	0.548933	1	1
CM008473.1	238631800	238633799	117	2.49004	126	1.57266	1.58429	1.40021e-06	2.68803e-06	0.631198	1	1
CM008473.1	238634600	238645199	3120	66.401	2948	36.7952	1.80458	1.50046e-198	4.62099e-196	0.554147	1	1
CM008473.1	238820800	238821599	46	0.97899	49	0.61159	1.60282	0.00108104	0.00143311	0.623901	1	1
CM008473.1	238862400	238863799	104	2.21337	113	1.4104	1.57051	6.91646e-06	1.22117e-05	0.636736	1	1
CM008473.1	238888800	238889599	54	1.14925	57	0.711441	1.61693	0.000384932	0.000541718	0.618456	1	1
CM008473.1	239003000	239004799	164	3.49031	203	2.53373	1.37915	3.91383e-05	6.27362e-05	0.725087	1	1
CM008473.1	239164600	239165199	78	1.66003	81	1.011	1.64274	1.82118e-05	3.04689e-05	0.608738	1	1
CM008473.1	239196800	239198399	104	2.21337	119	1.48529	1.49198	5.10597e-05	8.06398e-05	0.670248	1	1
CM008473.1	239338800	239339399	40	0.851295	45	0.561664	1.51979	0.00502243	0.00614693	0.657988	1	1
CM008473.1	239430800	239431599	50	1.06412	50	0.624071	1.70512	0.000178179	0.000262121	0.586467	1	1
CM008473.1	239434400	239436199	105	2.23465	138	1.72244	1.30031	0.00432704	0.00533652	0.769047	1	1
CM008473.1	239438600	239439799	136	2.8944	155	1.93462	1.49745	4.00633e-06	7.28007e-06	0.667802	1	1
CM008473.1	239445400	239447199	248	5.27803	284	3.54472	1.48974	1.55868e-09	3.9747e-09	0.671258	1	1
CM008473.1	239460000	239462999	254	5.40572	305	3.80683	1.42094	5.0438e-08	1.12828e-07	0.703761	1	1
CM008473.1	239536400	239537199	61	1.29823	51	0.636552	2.03303	1.93827e-07	4.09731e-07	0.491876	1	1
CM008473.1	239559800	239562799	716	15.2382	768	9.58573	1.58982	4.05093e-31	2.27358e-30	0.629	1	1
CM008473.1	239608200	239609199	55	1.17053	67	0.836255	1.40422	0.0069896	0.0084172	0.712139	1	1
CM008473.1	239766400	239767799	72	1.53233	88	1.09837	1.39859	0.00288232	0.00362759	0.715008	1	1
CM008473.1	239787800	239788399	48	1.02155	46	0.574145	1.77768	8.81815e-05	0.000135008	0.56253	1	1
CM008473.1	239790600	239793599	961	20.4524	996	12.4315	1.64527	1.53297e-46	1.26007e-45	0.607804	1	1
CM008473.1	239803400	239803999	42	0.89386	41	0.511738	1.74572	0.00031027	0.000442328	0.572829	1	1
CM008473.1	239810200	239811599	353	7.51268	323	4.0315	1.86301	9.93426e-27	4.99967e-26	0.536767	1	1
CM008473.1	239813600	239815999	643	13.6846	676	8.43744	1.62201	2.69055e-30	1.48016e-29	0.616519	1	1
CM008473.1	239842800	239843399	125	2.6603	109	1.36047	1.95314	4.76091e-12	1.43897e-11	0.511995	1	1
CM008473.1	239847400	239848999	74	1.5749	75	0.936107	1.68269	1.30847e-05	2.23177e-05	0.594287	1	1
CM008473.1	239854600	239855399	49	1.04284	54	0.673997	1.55011	0.00157741	0.00204894	0.645114	1	1
CM008473.1	239889200	239890599	89	1.89413	86	1.0734	1.76392	3.27274e-07	6.75349e-07	0.566918	1	1
CM008473.1	239901200	239902399	144	3.06466	196	2.44636	1.25504	0.00385681	0.00478473	0.796787	1	1
CM008473.1	239946800	239947799	54	1.14925	33	0.411887	2.75829	2.78635e-11	8.03431e-11	0.362543	1	1
CM008473.1	239961200	239962399	75	1.59618	77	0.961069	1.6614	1.76224e-05	2.95199e-05	0.601901	1	1
CM008473.1	239989800	239990799	85	1.809	78	0.973551	1.85621	7.18881e-08	1.5846e-07	0.538732	1	1
CM008473.1	240001800	240007599	1756	37.3719	1682	20.9937	1.7801	3.1858e-108	1.3839e-106	0.561767	1	1
CM008473.1	240101600	240102799	152	3.23492	187	2.33403	1.38768	5.34196e-05	8.40912e-05	0.720626	1	1
CM008473.1	240125400	240126599	96	2.04311	89	1.11085	1.83775	1.92351e-08	4.4809e-08	0.544145	1	1
CM008473.1	240154400	240155599	84	1.78772	93	1.16077	1.54187	8.1023e-05	0.000124649	0.648564	1	1
CM008473.1	240177200	240183599	1000	21.2824	1100	13.7296	1.55025	1.31379e-38	8.85217e-38	0.645055	1	1
CM008473.1	240715000	240715799	68	1.4472	70	0.873699	1.65709	4.27533e-05	6.8191e-05	0.603466	1	1
CM008473.1	240777400	240780599	422	8.98116	446	5.56671	1.61357	3.20736e-20	1.35478e-19	0.619742	1	1
CM008473.1	240788400	240789799	306	6.51241	315	3.93165	1.65656	1.35102e-16	5.05983e-16	0.60366	1	1
CM008473.1	240907800	240908599	76	1.61746	77	0.961069	1.68326	1.01659e-05	1.75784e-05	0.594084	1	1
CM008473.1	240980600	240981999	83	1.76644	85	1.06092	1.66547	6.42978e-06	1.1389e-05	0.600431	1	1
CM008473.1	241007200	241010399	636	13.5356	694	8.66211	1.56283	4.00437e-26	1.98441e-25	0.639866	1	1
CM008473.1	241085800	241087799	184	3.91596	177	2.20921	1.77218	4.51137e-13	1.44421e-12	0.564277	1	1
CM008473.1	241094200	241098199	259	5.51214	366	4.5682	1.20799	0.00146881	0.00191559	0.827821	1	1
CM008473.1	241099800	241103399	1341	28.5397	1389	17.3367	1.64624	3.40921e-64	4.42872e-63	0.607444	1	1
CM008473.1	241106800	241110399	958	20.3885	1064	13.2802	1.53541	1.17835e-35	7.40109e-35	0.651291	1	1
CM008473.1	241163600	241164599	53	1.12797	59	0.736404	1.53461	0.00135821	0.00177933	0.65163	1	1
CM008473.1	241190800	241196199	807	17.1749	1033	12.8933	1.33244	3.11649e-15	1.10555e-14	0.750504	1	1
CM008473.1	241571600	241572199	61	1.29823	51	0.636552	2.03303	1.93827e-07	4.09731e-07	0.491876	1	1
CM008473.1	241625200	241626399	219	4.66084	222	2.77088	1.68219	4.91784e-13	1.57079e-12	0.594465	1	1
CM008473.1	241642000	241645999	286	6.08676	319	3.98157	1.52928	7.54278e-12	2.2518e-11	0.653901	1	1
CM008473.1	241655200	241656399	108	2.2985	127	1.58514	1.45202	0.000105405	0.000159839	0.688696	1	1
CM008473.1	241681400	241682799	256	5.44829	292	3.64457	1.49562	6.21826e-10	1.63311e-09	0.668618	1	1
CM008473.1	241768800	241769999	53	1.12797	57	0.711441	1.58753	0.000648697	0.00088475	0.629909	1	1
CM008473.1	241824600	241825999	77	1.63874	93	1.16077	1.41489	0.00162487	0.00210577	0.706768	1	1
CM008473.1	241826400	241832199	1633	34.7541	1634	20.3946	1.70408	1.39766e-87	3.43314e-86	0.586826	1	1
CM008473.1	241876200	241877199	84	1.78772	92	1.14829	1.55845	5.71321e-05	8.96284e-05	0.641664	1	1
CM008473.1	242010200	242010599	43	0.915142	21	0.26211	3.41025	2.21142e-12	6.82326e-12	0.293234	1	1
CM008473.1	242047800	242048399	37	0.787448	32	0.399405	1.96348	6.26332e-05	9.77407e-05	0.509301	1	1
CM008473.1	242171400	242172399	56	1.19181	40	0.499257	2.37054	3.41573e-09	8.48895e-09	0.421845	1	1
CM008473.1	242177800	242178399	65	1.38335	45	0.561664	2.44648	6.81791e-11	1.92004e-10	0.40875	1	1
CM008473.1	242180200	242182799	261	5.5547	236	2.94562	1.88499	5.99871e-21	2.591e-20	0.530507	1	1
CM008473.1	242189200	242192199	247	5.25675	281	3.50728	1.49954	9.59956e-10	2.4893e-09	0.66687	1	1
CM008473.1	242220200	242221599	77	1.63874	95	1.18573	1.38541	0.00275857	0.00347848	0.721806	1	1
CM008473.1	242234800	242238199	376	8.00218	457	5.70401	1.40356	2.03877e-10	5.54678e-10	0.712472	1	1
CM008473.1	242242200	242242799	39	0.830013	37	0.461813	1.79487	0.000274311	0.000393621	0.557144	1	1
CM008473.1	242278000	242279199	102	2.1708	128	1.59762	1.36146	0.00128024	0.00168195	0.734508	1	1
CM008473.1	242292400	242294199	114	2.42619	111	1.38544	1.7508	1.49439e-08	3.51446e-08	0.571168	1	1
CM008473.1	242301600	242305199	768	16.3449	786	9.8104	1.66613	2.5933e-39	1.77611e-38	0.600195	1	1
CM008473.1	242369400	242370199	44	0.936425	33	0.411887	2.25678	4.50629e-07	9.15946e-07	0.443109	1	1
CM008473.1	242675600	242680199	572	12.1735	392	4.89272	2.4861	1.53533e-80	3.08247e-79	0.402237	1	1
CM008473.1	242769600	242769999	40	0.851295	28	0.34948	2.41069	2.43761e-07	5.09742e-07	0.414818	1	1
CM008473.1	242784000	242784999	61	1.29823	67	0.836255	1.55467	0.000493984	0.000685423	0.643222	1	1
CM008473.1	242873400	242874199	46	0.97899	45	0.561664	1.74219	0.000185981	0.000272701	0.573989	1	1
CM008473.1	242923800	242924399	62	1.31951	68	0.848737	1.55685	0.000435459	0.000609201	0.642321	1	1
CM008473.1	242929400	242929799	33	0.702319	28	0.34948	1.99911	9.74232e-05	0.000148314	0.500222	1	1
CM008473.1	242958600	242958999	48	1.02155	52	0.649034	1.57644	0.00123382	0.00162352	0.634342	1	1
CM008473.1	243447000	243449599	575	12.2374	587	7.32659	1.67033	3.15468e-30	1.73171e-29	0.598685	1	1
CM008473.1	243520600	243521399	86	1.83028	85	1.06092	1.72495	1.19889e-06	2.3182e-06	0.579726	1	1
CM008473.1	243603000	243604199	244	5.1929	220	2.74591	1.8903	7.29102e-20	3.04728e-19	0.529017	1	1
CM008473.1	243636400	243637199	60	1.27694	57	0.711441	1.79332	1.19089e-05	2.04109e-05	0.557625	1	1
CM008473.1	243670600	243671199	51	1.0854	54	0.673997	1.61212	0.000566285	0.000779465	0.620302	1	1
CM008473.1	243773800	243774599	53	1.12797	46	0.574145	1.95908	3.02636e-06	5.57749e-06	0.510444	1	1
CM008473.1	243866200	243867399	69	1.46848	63	0.78633	1.86498	8.29936e-07	1.63417e-06	0.536199	1	1
CM008473.1	244070400	244070999	37	0.787448	29	0.361961	2.15982	7.98903e-06	1.4002e-05	0.463001	1	1
CM008473.1	244098000	244098799	86	1.83028	86	1.0734	1.70512	1.8721e-06	3.53826e-06	0.586467	1	1
CM008473.1	244135000	244135799	92	1.95798	74	0.923625	2.11435	4.36499e-11	1.24431e-10	0.472958	1	1
CM008473.1	244223200	244224199	63	1.34079	78	0.973551	1.38137	0.00618481	0.00749531	0.723921	1	1
CM008473.1	244240600	244241399	60	1.27694	45	0.561664	2.26114	6.01352e-09	1.4607e-08	0.442254	1	1
CM008473.1	244246800	244249599	173	3.68185	160	1.99703	1.84281	9.16183e-14	3.04175e-13	0.542651	1	1
CM008473.1	244285400	244286999	83	1.76644	79	0.986032	1.79038	4.23561e-07	8.63374e-07	0.55854	1	1
CM008473.1	244288200	244289599	63	1.34079	66	0.823774	1.62878	0.000121766	0.000183093	0.613958	1	1
CM008473.1	244292200	244304999	4159	88.5134	4169	52.035	1.70104	6.26966e-218	2.69307e-215	0.587877	1	1
CM008473.1	244333600	244336199	951	20.2395	939	11.7201	1.72689	2.84524e-54	2.84002e-53	0.579075	1	1
CM008473.1	244417200	244417799	38	0.80873	31	0.386924	2.07812	1.4995e-05	2.53663e-05	0.481204	1	1
CM008473.1	244454600	244455799	88	1.87285	88	1.09837	1.70512	1.45741e-06	2.78995e-06	0.586467	1	1
CM008473.1	244529800	244530799	111	2.36234	81	1.011	2.32895	1.26601e-15	4.56206e-15	0.429378	1	1
CM008473.1	244623000	244628999	1365	29.0505	1298	16.2009	1.79307	1.44887e-86	3.46634e-85	0.557702	1	1
CM008473.1	244629400	244630199	64	1.36207	51	0.636552	2.13141	1.90502e-08	4.44059e-08	0.469174	1	1
CM008473.1	244649000	244649799	45	0.957707	51	0.636552	1.50838	0.00375382	0.00466113	0.662963	1	1
CM008473.1	244652800	244654399	106	2.25593	107	1.33551	1.68934	2.37362e-07	4.97022e-07	0.591948	1	1
CM008473.1	244707000	244708199	159	3.3839	162	2.02199	1.67374	7.74005e-10	2.01905e-09	0.597464	1	1
CM008473.1	244712400	244712999	50	1.06412	44	0.549183	1.93247	7.75725e-06	1.36212e-05	0.517471	1	1
CM008473.1	244789400	244793799	1566	33.3282	1490	18.5973	1.79204	8.74549e-99	2.97858e-97	0.558023	1	1
CM008473.1	244864400	244865399	65	1.38335	63	0.78633	1.75841	1.04272e-05	1.80007e-05	0.568696	1	1
CM008473.1	244874400	244875199	97	2.06439	125	1.56018	1.32621	0.00339744	0.00424136	0.754029	1	1
CM008473.1	244924800	244927799	684	14.5571	687	8.57474	1.69769	1.56179e-37	1.02585e-36	0.589036	1	1
CM008473.1	244963200	244963799	53	1.12797	54	0.673997	1.67412	0.000189424	0.000277358	0.597328	1	1
CM008473.1	245183800	245184799	110	2.34106	63	0.78633	2.95733	7.62947e-23	3.4691e-22	0.338143	1	1
CM008473.1	245201400	245203199	508	10.8114	459	5.72897	1.88676	7.95322e-39	5.38099e-38	0.53001	1	1
CM008473.1	245390400	245390999	108	2.2985	113	1.4104	1.63034	9.46224e-07	1.85194e-06	0.613369	1	1
CM008473.1	245412400	245412999	41	0.872578	27	0.336998	2.55769	3.5914e-08	8.13822e-08	0.390978	1	1
CM008473.1	245484600	245485999	358	7.61909	363	4.53076	1.6817	4.92449e-20	2.06832e-19	0.594635	1	1
CM008473.1	245495000	245495799	63	1.34079	52	0.649034	2.05902	8.20924e-08	1.79911e-07	0.485668	1	1
CM008473.1	245586400	245587199	77	1.63874	95	1.18573	1.38541	0.00275857	0.00347848	0.721806	1	1
CM008473.1	245704800	245705399	81	1.72387	91	1.13581	1.51979	0.000164281	0.00024272	0.657988	1	1
CM008473.1	245760200	245762799	431	9.17271	505	6.30312	1.45576	8.81201e-14	2.92732e-13	0.686927	1	1
CM008473.1	245814200	245814999	124	2.63902	144	1.79732	1.46994	2.206e-05	3.65289e-05	0.680302	1	1
CM008473.1	246338200	246338799	42	0.89386	45	0.561664	1.59392	0.00181947	0.00234467	0.627384	1	1
CM008473.1	246480400	246482199	146	3.10723	150	1.87221	1.65996	5.76797e-09	1.40364e-08	0.602426	1	1
CM008473.1	246637800	246638999	61	1.29823	60	0.748885	1.73308	2.7676e-05	4.522e-05	0.577008	1	1
CM008473.1	246719400	246720399	138	2.93697	152	1.89718	1.5491	6.25153e-07	1.24862e-06	0.645536	1	1
CM008473.1	246885200	246885799	48	1.02155	42	0.52422	1.94305	9.75283e-06	1.69048e-05	0.514655	1	1
CM008473.1	246908800	246910799	150	3.19236	164	2.04695	1.56045	1.46876e-07	3.14128e-07	0.640842	1	1
CM008473.1	246928000	246931799	1019	21.6867	1120	13.9792	1.5515	1.98955e-39	1.3659e-38	0.644539	1	1
CM008473.1	246933400	246933799	36	0.766166	31	0.386924	1.97155	7.00483e-05	0.000108634	0.507215	1	1
CM008473.1	246949200	246949999	77	1.63874	83	1.03596	1.58333	6.61698e-05	0.000102967	0.63158	1	1
CM008473.1	247072000	247073199	94	2.00054	92	1.14829	1.74179	2.80759e-07	5.83123e-07	0.574121	1	1
CM008473.1	247079600	247080599	49	1.04284	54	0.673997	1.55011	0.00157741	0.00204894	0.645114	1	1
CM008473.1	247109800	247110599	72	1.53233	71	0.886181	1.72881	6.92263e-06	1.22208e-05	0.578434	1	1
CM008473.1	247161400	247162199	49	1.04284	56	0.69896	1.49572	0.00317667	0.00397731	0.668573	1	1
CM008473.1	247166400	247167199	48	1.02155	41	0.511738	1.98931	5.26874e-06	9.44344e-06	0.502686	1	1
CM008473.1	247225000	247226599	210	4.4693	194	2.4214	1.84503	2.49178e-16	9.23735e-16	0.541996	1	1
CM008473.1	247247800	247248199	33	0.702319	32	0.399405	1.7568	0.000988484	0.00131706	0.569218	1	1
CM008473.1	247251600	247253199	119	2.5326	121	1.51025	1.67717	7.18354e-08	1.58376e-07	0.596242	1	1
CM008473.1	247259400	247260399	67	1.42592	48	0.599108	2.3663	1.47847e-10	4.0638e-10	0.422601	1	1
CM008473.1	247309400	247310199	69	1.46848	62	0.773848	1.89458	4.78963e-07	9.7032e-07	0.527821	1	1
CM008473.1	247334000	247336199	243	5.17162	328	4.09391	1.26459	0.000191782	0.000280724	0.790769	1	1
CM008473.1	247390400	247395599	792	16.8556	840	10.4844	1.60781	1.16311e-35	7.30609e-35	0.621966	1	1
CM008473.1	247581600	247587199	2126	45.2463	2140	26.7102	1.69398	4.94523e-111	2.30624e-109	0.590327	1	1
CM008473.1	247613400	247614199	42	0.89386	31	0.386924	2.29126	5.16764e-07	1.04279e-06	0.436441	1	1
CM008473.1	247669600	247670599	108	2.2985	98	1.22318	1.87736	9.52245e-10	2.47009e-09	0.532663	1	1
CM008473.1	247684800	247685999	232	4.93751	236	2.94562	1.67635	1.51029e-13	4.96071e-13	0.596535	1	1
CM008473.1	247727600	247729799	601	12.7907	642	8.01307	1.5964	7.3171e-27	3.69106e-26	0.626409	1	1
CM008473.1	247857000	247859999	1096	23.3255	1048	13.0805	1.78315	8.42398e-69	1.23402e-67	0.560806	1	1
CM008473.1	247863000	247866199	195	4.15006	222	2.77088	1.49867	4.71805e-08	1.0578e-07	0.667256	1	1
CM008473.1	247866600	247867999	66	1.40464	80	0.998514	1.41041	0.00335165	0.0041856	0.709013	1	1
CM008473.1	247911600	247911999	37	0.787448	32	0.399405	1.96348	6.26332e-05	9.77407e-05	0.509301	1	1
CM008473.1	247949200	247952599	260	5.53342	266	3.32006	1.66681	1.11012e-14	3.83887e-14	0.599949	1	1
CM008473.1	247993000	247995999	944	20.0906	890	11.1085	1.80847	3.69452e-62	4.54009e-61	0.552955	1	1
CM008473.1	248095800	248097599	545	11.5989	506	6.3156	1.83629	1.72869e-38	1.16117e-37	0.544577	1	1
CM008473.1	248109200	248109799	59	1.25566	71	0.886181	1.42094	0.00435698	0.00537248	0.703761	1	1
CM008473.1	248129600	248131199	173	3.68185	190	2.37147	1.55336	2.56735e-08	5.90803e-08	0.643766	1	1
CM008473.1	248140400	248141199	78	1.66003	99	1.23566	1.34705	0.00515473	0.00630089	0.742364	1	1
CM008473.1	248163200	248166799	1287	27.3904	1300	16.2258	1.68809	2.40632e-67	3.39474e-66	0.592387	1	1
CM008473.1	248168200	248169399	63	1.34079	64	0.798811	1.67889	5.27536e-05	8.31631e-05	0.595631	1	1
CM008473.1	248237600	248239199	144	3.06466	120	1.49777	2.04333	4.90046e-15	1.72142e-14	0.489397	1	1
CM008473.1	248244800	248245599	57	1.2131	61	0.761367	1.59512	0.000388793	0.00054641	0.626913	1	1
CM008473.1	248289600	248292599	1124	23.9214	1158	14.4535	1.6551	3.2723e-55	3.35925e-54	0.604192	1	1
CM008473.1	248312000	248312599	41	0.872578	35	0.43685	1.98931	2.13484e-05	3.54355e-05	0.502686	1	1
CM008473.1	248317000	248318199	85	1.809	85	1.06092	1.70512	2.12196e-06	3.97934e-06	0.586467	1	1
CM008473.1	248419800	248421599	180	3.83083	154	1.92214	1.99115	3.19561e-17	1.2232e-16	0.502223	1	1
CM008473.1	248442400	248443599	58	1.23438	41	0.511738	2.39529	1.30411e-09	3.34803e-09	0.417485	1	1
CM008473.1	248468000	248470799	468	9.96015	512	6.39049	1.55888	1.43431e-19	5.93899e-19	0.641488	1	1
CM008473.1	248483200	248484799	368	7.83192	376	4.69301	1.66894	4.89346e-20	2.05555e-19	0.599182	1	1
CM008473.1	248486000	248490199	1015	21.6016	1134	14.1539	1.52635	9.75616e-37	6.29365e-36	0.655158	1	1
CM008473.1	248522000	248523199	182	3.87339	142	1.77236	2.18208	2.93097e-21	1.27729e-20	0.458278	1	1
CM008473.1	248523600	248524799	54	1.14925	53	0.661515	1.7367	6.71599e-05	0.000104425	0.575804	1	1
CM008473.1	248525800	248530799	800	17.0259	652	8.13789	2.09159	1.00388e-77	1.87319e-76	0.478106	1	1
CM008473.1	248582800	248585199	478	10.173	464	5.79138	1.75646	6.9063e-30	3.75854e-29	0.569326	1	1
CM008473.1	248589000	248590999	721	15.3446	749	9.34858	1.64147	3.55732e-35	2.20882e-34	0.609211	1	1
CM008473.1	248662000	248663399	81	1.72387	87	1.08588	1.58887	4.0118e-05	6.41995e-05	0.62938	1	1
CM008473.1	248706400	248706999	40	0.851295	44	0.549183	1.55356	0.00348065	0.00433757	0.643684	1	1
CM008473.1	248719800	248721399	328	6.98062	261	3.25765	2.14117	4.87239e-35	3.01163e-34	0.467035	1	1
CM008473.1	248722200	248723399	60	1.27694	44	0.549183	2.31139	2.70172e-09	6.774e-09	0.43264	1	1
CM008473.1	248764600	248765399	54	1.14925	62	0.773848	1.4886	0.00236513	0.0030052	0.671772	1	1
CM008473.1	248803200	248806399	682	14.5146	684	8.53729	1.70015	1.31535e-37	8.6554e-37	0.588185	1	1
CM008473.1	248811600	248814199	648	13.791	601	7.50133	1.83825	1.77357e-45	1.42029e-44	0.543996	1	1
CM008473.1	248862000	248866399	1380	29.3697	1456	18.1729	1.61618	1.06913e-61	1.29554e-60	0.618742	1	1
CM008473.1	248885200	248885999	78	1.66003	76	0.948588	1.74941	2.0548e-06	3.86289e-06	0.57162	1	1
CM008473.1	248898200	248900599	888	18.8988	870	10.8588	1.74036	4.19105e-52	3.97723e-51	0.574593	1	1
CM008473.1	248910200	248911599	85	1.809	81	1.011	1.7883	3.31226e-07	6.82966e-07	0.55919	1	1
CM008473.1	248919600	248921599	108	2.2985	143	1.78484	1.29068	0.00480276	0.0058909	0.774782	1	1
CM008473.1	248940800	248941599	93	1.97926	108	1.34799	1.47047	0.000188143	0.000275586	0.680053	1	1
CM008473.1	248945800	248947799	159	3.3839	166	2.07192	1.63365	3.80115e-09	9.40511e-09	0.612125	1	1
CM008473.1	248963800	248966799	625	13.3015	620	7.73848	1.71885	6.83706e-36	4.31797e-35	0.581783	1	1
CM008473.1	248968400	248972399	802	17.0685	815	10.1724	1.67796	5.89495e-42	4.32402e-41	0.595962	1	1
CM008473.1	248977200	248978999	162	3.44775	164	2.04695	1.68446	3.54067e-10	9.46896e-10	0.593663	1	1
CM008473.1	248984000	248985599	365	7.76807	400	4.99257	1.5563	1.34069e-15	4.82678e-15	0.64255	1	1
CM008473.1	248986800	248989999	245	5.21418	311	3.88172	1.34443	4.33585e-06	7.8473e-06	0.743812	1	1
CM008473.1	249001400	249003599	380	8.0873	381	4.75542	1.70066	6.55561e-22	2.90989e-21	0.588007	1	1
CM008473.1	249005200	249007999	446	9.49194	459	5.72897	1.65694	2.77182e-23	1.27454e-22	0.603523	1	1
CM008473.1	249016000	249018999	447	9.51322	474	5.91619	1.6082	4.76051e-21	2.06315e-20	0.621812	1	1
CM008473.1	249021600	249024799	384	8.17243	456	5.69153	1.43648	8.88429e-12	2.64106e-11	0.696144	1	1
CM008473.1	249034800	249042799	2811	59.8248	2870	35.8217	1.67008	5.68959e-139	5.08172e-137	0.598772	1	1
CM008473.1	249081800	249083599	173	3.68185	159	1.98455	1.85432	5.49363e-14	1.84146e-13	0.53928	1	1
CM008473.1	249110600	249114599	1246	26.5178	1280	15.9762	1.65987	1.40272e-61	1.69536e-60	0.602458	1	1
CM008473.1	249117200	249118599	369	7.8532	429	5.35453	1.4672	1.7855e-12	5.53908e-12	0.68157	1	1
CM008473.1	249198400	249203799	960	20.4311	1207	15.0651	1.35648	1.05857e-19	4.40077e-19	0.737203	1	1
CM008473.1	249237800	249241799	1284	27.3266	1285	16.0386	1.7038	2.52112e-69	3.74611e-68	0.586924	1	1
CM008473.1	249291200	249291999	50	1.06412	54	0.673997	1.58112	0.000953629	0.00127308	0.632465	1	1
CM008473.1	249414600	249416199	119	2.5326	109	1.36047	1.86014	2.59967e-10	7.01331e-10	0.537595	1	1
CM008473.1	249440800	249442199	151	3.21364	124	1.5477	2.07343	3.55272e-16	1.30938e-15	0.482292	1	1
CM008473.1	249469800	249470399	37	0.787448	37	0.461813	1.70512	0.000957666	0.00127783	0.586467	1	1
CM008473.1	249518000	249518799	61	1.29823	49	0.61159	2.11435	5.07192e-08	1.13414e-07	0.472958	1	1
CM008473.1	249538400	249539399	63	1.34079	66	0.823774	1.62878	0.000121766	0.000183093	0.613958	1	1
CM008473.1	249610800	249611799	94	2.00054	82	1.02348	1.95165	1.5618e-09	3.9821e-09	0.512387	1	1
CM008473.1	249671200	249672199	127	2.70286	145	1.80981	1.4949	8.49313e-06	1.48443e-05	0.668939	1	1
CM008473.1	249726200	249727399	63	1.34079	70	0.873699	1.53701	0.000548107	0.000755789	0.650612	1	1
CM008473.1	249742200	249743399	163	3.46903	205	2.55869	1.35748	8.69965e-05	0.000133324	0.73666	1	1
CM008473.1	249763400	249764199	62	1.31951	50	0.624071	2.10633	4.61268e-08	1.03499e-07	0.474759	1	1
CM008473.1	249764800	249765999	177	3.76698	208	2.59614	1.45221	1.19446e-06	2.30996e-06	0.688605	1	1
CM008473.1	249767200	249767999	43	0.915142	47	0.586627	1.56303	0.00235592	0.00299653	0.639783	1	1
CM008473.1	249783000	249783799	77	1.63874	82	1.02348	1.60241	4.54056e-05	7.21316e-05	0.624061	1	1
CM008473.1	249786800	249789199	1047	22.2827	1089	13.5923	1.63942	7.18267e-50	6.45412e-49	0.609971	1	1
CM008473.1	249865200	249868799	542	11.5351	559	6.97711	1.65336	1.20789e-27	6.20482e-27	0.604828	1	1
CM008473.1	249873800	249874999	90	1.91541	65	0.811292	2.35101	2.6852e-13	8.69539e-13	0.42535	1	1
CM008473.1	249882200	249883999	246	5.23547	208	2.59614	2.01515	2.05024e-23	9.46843e-23	0.496242	1	1
CM008473.1	249885800	249887199	97	2.06439	124	1.5477	1.33682	0.00272656	0.00343938	0.748045	1	1
CM008473.1	249921000	249921599	59	1.25566	71	0.886181	1.42094	0.00435698	0.00537248	0.703761	1	1
CM008473.1	249928600	249929999	89	1.89413	101	1.26062	1.50452	0.00011944	0.000179809	0.664663	1	1
CM008473.1	249933400	249934999	217	4.61828	266	3.32006	1.3922	1.60557e-06	3.05861e-06	0.718288	1	1
CM008473.1	249944800	249945799	102	2.1708	107	1.33551	1.62618	1.99521e-06	3.75812e-06	0.614937	1	1
CM008473.1	249948000	249949599	153	3.2562	150	1.87221	1.739	1.23674e-10	3.41952e-10	0.575043	1	1
CM008473.1	249951600	249952399	45	0.957707	38	0.474294	2.01117	7.2881e-06	1.28338e-05	0.497222	1	1
CM008473.1	249961800	249973599	2195	46.7148	2155	26.8975	1.73676	1.67424e-124	1.09861e-122	0.575785	1	1
CM008473.1	249996400	249997399	88	1.87285	89	1.11085	1.68618	2.24863e-06	4.20505e-06	0.593057	1	1
CM008473.1	250023000	250024199	104	2.21337	136	1.69747	1.30685	0.00389896	0.00483097	0.7652	1	1
CM008473.1	250040200	250044399	1029	21.8996	1108	13.8294	1.58366	3.85787e-43	2.92001e-42	0.631449	1	1
CM008473.1	250070800	250071599	78	1.66003	88	1.09837	1.51354	0.000237111	0.000342723	0.660704	1	1
CM008473.1	250110600	250113799	843	17.941	977	12.1943	1.4715	2.32593e-26	1.15986e-25	0.679579	1	1
CM008473.1	250127200	250129799	132	2.80927	130	1.62258	1.73116	2.55739e-09	6.41929e-09	0.577648	1	1
CM008473.1	250163600	250165999	906	19.2818	934	11.6576	1.65406	7.76528e-45	6.12979e-44	0.604572	1	1
CM008473.1	250208600	250211199	597	12.7056	637	7.95067	1.59822	8.26732e-27	4.16428e-26	0.625696	1	1
CM008473.1	250259600	250262599	897	19.0903	984	12.2817	1.55452	3.09906e-35	1.92758e-34	0.643285	1	1
CM008473.1	250302800	250304399	459	9.76861	404	5.04249	1.93669	8.27128e-38	5.47145e-37	0.516346	1	1
CM008473.1	250319200	250321399	859	18.2816	855	10.6716	1.71309	5.60921e-48	4.79478e-47	0.58374	1	1
CM008473.1	250324400	250328799	1184	25.1983	1250	15.6018	1.61517	3.95126e-53	3.84125e-52	0.619131	1	1
CM008473.1	250368200	250368399	25	0.53206	20	0.249628	2.11111	0.000219287	0.000318344	0.473685	1	1
CM008473.1	250386800	250389799	507	10.7902	526	6.56523	1.64365	1.77827e-25	8.68713e-25	0.608402	1	1
CM008473.1	250394200	250396999	497	10.5773	550	6.86478	1.54111	9.13361e-20	3.80412e-19	0.648882	1	1
CM008473.1	250400000	250404999	583	12.4076	571	7.12689	1.7409	5.30458e-35	3.27474e-34	0.574417	1	1
CM008473.1	250415600	250419599	719	15.302	647	8.07548	1.89458	1.27232e-54	1.28393e-53	0.527821	1	1
CM008473.1	250451000	250452199	78	1.66003	74	0.923625	1.79606	7.83191e-07	1.54487e-06	0.556773	1	1
CM008473.1	250460800	250465199	1724	36.6908	1758	21.9423	1.67217	1.54939e-86	3.70548e-85	0.598027	1	1
CM008473.1	250500800	250504599	1219	25.9432	1189	14.8404	1.74811	1.1132e-71	1.76367e-70	0.572046	1	1
CM008473.1	250505400	250508199	159	3.3839	173	2.15929	1.56793	4.95134e-08	1.10818e-07	0.637783	1	1
CM008473.1	250510400	250515799	1107	23.5596	1093	13.6422	1.72695	8.30828e-63	1.03857e-61	0.579057	1	1
CM008473.1	250516200	250518399	95	2.02183	105	1.31055	1.54426	2.9611e-05	4.8182e-05	0.647558	1	1
CM008473.1	250521000	250524799	762	16.2172	751	9.37355	1.73007	3.43655e-44	2.67047e-43	0.578012	1	1
CM008473.1	250542200	250544999	348	7.40627	363	4.53076	1.63486	8.40962e-18	3.28702e-17	0.611674	1	1
CM008473.1	250545000	250546799	193	4.1075	198	2.47132	1.66228	2.67163e-11	7.71443e-11	0.601582	1	1
CM008473.1	250571600	250575399	554	11.7904	637	7.95067	1.4833	1.22877e-18	4.93884e-18	0.674173	1	1
CM008473.1	250593000	250594199	53	1.12797	52	0.649034	1.7373	7.62533e-05	0.000117758	0.575607	1	1
CM008473.1	250608800	250613799	1675	35.648	1659	20.7067	1.72156	7.11472e-93	2.04544e-91	0.580869	1	1
CM008473.1	250615600	250617599	123	2.61773	121	1.51025	1.73308	7.75851e-09	1.86858e-08	0.577008	1	1
CM008473.1	250695200	250697799	641	13.642	623	7.77593	1.75431	3.43794e-39	2.34942e-38	0.570024	1	1
CM008473.1	250744200	250745399	124	2.63902	159	1.98455	1.33213	0.000989502	0.00131815	0.750678	1	1
CM008473.1	250770200	250771599	239	5.08649	153	1.90966	2.65734	2.12668e-39	1.45898e-38	0.376317	1	1
CM008473.1	250777000	250779599	685	14.5784	678	8.4624	1.7227	2.07604e-39	1.42484e-38	0.580483	1	1
CM008473.1	250803600	250804799	75	1.59618	78	0.973551	1.64037	2.65912e-05	4.35499e-05	0.609617	1	1
CM008473.1	250807800	250811399	1078	22.9424	1084	13.5299	1.6957	1.20316e-57	1.31515e-56	0.589728	1	1
CM008473.1	250833200	250835799	376	8.00218	414	5.16731	1.54899	9.89391e-16	3.58287e-15	0.645581	1	1
CM008473.1	250841600	250844799	710	15.1105	662	8.2627	1.82857	7.25612e-49	6.34631e-48	0.546875	1	1
CM008473.1	250854200	250857599	750	15.9618	704	8.78692	1.81638	1.6878e-50	1.54099e-49	0.550545	1	1
CM008473.1	250858600	250859599	72	1.53233	83	1.03596	1.48183	0.000679105	0.000924158	0.674839	1	1
CM008473.1	250887800	250892999	1364	29.0292	1364	17.0247	1.70512	1.08504e-73	1.82584e-72	0.586467	1	1
CM008473.1	250900600	250902999	699	14.8764	736	9.18633	1.61952	1.43197e-32	8.30903e-32	0.617466	1	1
CM008473.1	250911400	250912599	56	1.19181	62	0.773848	1.54273	0.000928969	0.00124286	0.648201	1	1
CM008473.1	250913000	250919799	482	10.2581	484	6.04101	1.69809	4.22534e-27	2.14637e-26	0.588896	1	1
CM008473.1	250922800	250926599	1167	24.8365	1216	15.1774	1.63647	5.68238e-55	5.78426e-54	0.611071	1	1
CM008473.1	250936600	250943399	1418	30.1784	1529	19.0841	1.58142	2.72285e-58	3.03059e-57	0.632343	1	1
CM008473.1	250947600	250949799	121	2.57517	152	1.89718	1.35964	0.000551741	0.000760528	0.735488	1	1
CM008473.1	250950200	250957199	1827	38.8829	1995	24.9004	1.56161	8.51315e-71	1.314e-69	0.640366	1	1
CM008473.1	250970600	250973599	789	16.7918	820	10.2348	1.64074	3.13774e-38	2.09578e-37	0.609481	1	1
CM008473.1	251009800	251011199	140	2.97953	145	1.80981	1.64673	1.80267e-08	4.20907e-08	0.607264	1	1
CM008473.1	251029200	251033799	1179	25.0919	1268	15.8264	1.58554	2.46289e-49	2.18184e-48	0.630701	1	1
CM008473.1	251053800	251057199	1026	21.8357	1071	13.3676	1.63355	2.74594e-48	2.36801e-47	0.612165	1	1
CM008473.1	251060800	251062999	148	3.14979	161	2.00951	1.56829	1.32282e-07	2.84162e-07	0.637636	1	1
CM008473.1	251088800	251091399	123	2.61773	150	1.87221	1.40024	0.000168431	0.000248388	0.714166	1	1
CM008473.1	251093200	251102599	2647	56.3345	2717	33.912	1.66121	1.49284e-128	1.07937e-126	0.601971	1	1
CM008473.1	251130600	251132599	142	3.0221	108	1.34799	2.237	6.23541e-18	2.44886e-17	0.447028	1	1
CM008473.1	251148600	251149399	115	2.44747	104	1.29807	1.88376	2.44692e-10	6.61119e-10	0.530854	1	1
CM008473.1	251154000	251156599	266	5.66111	288	3.59465	1.57532	2.08293e-12	6.43655e-12	0.63479	1	1
CM008473.1	251162400	251163999	190	4.04365	199	2.4838	1.62839	1.84003e-10	5.02291e-10	0.614102	1	1
CM008473.1	251166200	251176599	2458	52.3121	2623	32.7388	1.5979	1.76185e-103	6.80256e-102	0.62582	1	1
CM008473.1	251179800	251181199	67	1.42592	57	0.711441	1.99911	1.02426e-07	2.22247e-07	0.500222	1	1
CM008473.1	251258800	251260199	80	1.70259	94	1.17325	1.45384	0.00064898	0.00088483	0.687832	1	1
CM008473.1	251268400	251269399	178	3.78826	183	2.2841	1.65879	1.68119e-10	4.60211e-10	0.602849	1	1
CM008473.1	251302400	251303799	278	5.9165	257	3.20773	1.84391	6.45273e-21	2.78526e-20	0.542325	1	1
CM008473.1	251319400	251321999	218	4.63956	283	3.53224	1.31487	4.83073e-05	7.65399e-05	0.760533	1	1
CM008473.1	251329400	251334599	1004	21.3675	1089	13.5923	1.57216	5.69341e-41	4.08711e-40	0.636069	1	1
CM008473.1	251339800	251340399	70	1.48977	65	0.811292	1.8343	1.25185e-06	2.41536e-06	0.545167	1	1
CM008473.1	251378400	251380199	328	6.98062	322	4.01902	1.7368	1.81015e-20	7.70785e-20	0.575772	1	1
CM008473.1	251387200	251391599	614	13.0674	644	8.03803	1.62582	2.87264e-29	1.53986e-28	0.615075	1	1
CM008473.1	251392000	251393199	66	1.40464	83	1.03596	1.36004	0.00731837	0.00879495	0.735272	1	1
CM008473.1	251397200	251399399	134	2.85184	163	2.03447	1.40361	8.39636e-05	0.000128932	0.712449	1	1
CM008473.1	251406200	251407199	81	1.72387	82	1.02348	1.68458	5.4156e-06	9.68606e-06	0.593619	1	1
CM008473.1	251426000	251426799	82	1.74516	93	1.16077	1.50559	0.000201933	0.000294899	0.664192	1	1
CM008473.1	251428800	251429799	116	2.46876	114	1.42288	1.73478	1.84145e-08	4.29717e-08	0.576442	1	1
CM008473.1	251431800	251433599	140	2.97953	163	2.03447	1.46599	8.33083e-06	1.45678e-05	0.682132	1	1
CM008473.1	251452400	251455599	1036	22.0485	999	12.4689	1.76821	1.68835e-63	2.14962e-62	0.565542	1	1
CM008473.1	251483200	251484599	234	4.98008	258	3.22021	1.54712	1.85561e-10	5.06374e-10	0.646362	1	1
CM008473.1	251515400	251516399	126	2.68158	120	1.49777	1.78968	8.35553e-10	2.17521e-09	0.55876	1	1
CM008473.1	251523800	251528799	592	12.5992	594	7.41396	1.69939	6.98217e-33	4.08153e-32	0.588445	1	1
CM008473.1	251622400	251625799	976	20.7716	971	12.1195	1.7139	2.7356e-54	2.73184e-53	0.583466	1	1
CM008473.1	251660800	251663599	761	16.1959	842	10.5094	1.54129	3.35566e-29	1.79538e-28	0.648808	1	1
CM008473.1	251719600	251724999	1636	34.818	1798	22.4416	1.55158	5.49205e-62	6.70736e-61	0.644505	1	1
CM008473.1	251744000	251744999	68	1.4472	61	0.761367	1.89764	5.38545e-07	1.08343e-06	0.526971	1	1
CM008473.1	251764200	251769199	576	12.2587	696	8.68707	1.41156	2.13232e-15	7.61634e-15	0.708436	1	1
CM008473.1	251808800	251809399	58	1.23438	60	0.748885	1.64922	0.000152902	0.000227001	0.606348	1	1
CM008473.1	251824400	251826399	364	7.74679	359	4.48083	1.72881	3.55914e-22	1.58879e-21	0.578434	1	1
CM008473.1	251840600	251841999	84	1.78772	102	1.2731	1.40714	0.00125232	0.00164614	0.71066	1	1
CM008473.1	251920800	251922599	351	7.47012	366	4.5682	1.63543	5.85119e-18	2.30038e-17	0.611459	1	1
CM008473.1	251943000	251951199	2732	58.1435	2656	33.1507	1.7539	2.41543e-159	3.50452e-157	0.570159	1	1
CM008473.1	251970000	251970599	94	2.00054	81	1.011	1.97545	8.64959e-10	2.25047e-09	0.506214	1	1
CM008473.1	251988600	251989999	127	2.70286	122	1.52273	1.77444	1.19176e-09	3.06864e-09	0.563558	1	1
CM008473.1	251994400	251995999	66	1.40464	77	0.961069	1.46466	0.0014028	0.00183368	0.682753	1	1
CM008473.1	252019400	252020999	90	1.91541	88	1.09837	1.74344	4.61419e-07	9.36595e-07	0.573578	1	1
CM008473.1	252025000	252026199	70	1.48977	71	0.886181	1.68144	2.16974e-05	3.59553e-05	0.594727	1	1
CM008473.1	252080000	252082399	373	7.93833	414	5.16731	1.53667	3.72643e-15	1.31563e-14	0.650759	1	1
CM008473.1	252086400	252087399	55	1.17053	60	0.748885	1.56536	0.000733056	0.000993703	0.63883	1	1
CM008473.1	252100200	252101399	94	2.00054	100	1.24814	1.60383	7.92815e-06	1.39022e-05	0.623507	1	1
CM008473.1	252142000	252143999	128	2.72414	156	1.9471	1.40103	0.000125567	0.000188379	0.713763	1	1
CM008473.1	252147200	252147799	38	0.80873	25	0.312036	2.55769	9.97856e-08	2.16845e-07	0.390978	1	1
CM008473.1	252159600	252161999	596	12.6843	566	7.06448	1.79534	3.11629e-39	2.13161e-38	0.556997	1	1
CM008473.1	252168800	252169199	43	0.915142	49	0.61159	1.50051	0.00484449	0.00593917	0.66644	1	1
CM008473.1	252176800	252177799	140	2.97953	116	1.44784	2.05489	7.38315e-15	2.57441e-14	0.486643	1	1
CM008473.1	252182200	252183599	247	5.25675	229	2.85825	1.83857	1.13857e-18	4.58559e-18	0.543901	1	1
CM008473.1	252228000	252234999	501	10.6625	618	7.71352	1.38283	2.46378e-12	7.58129e-12	0.723154	1	1
CM008473.1	252238200	252241199	123	2.61773	161	2.00951	1.30516	0.00203793	0.00261266	0.766191	1	1
CM008473.1	252274000	252275399	75	1.59618	81	1.011	1.58036	8.50059e-05	0.000130477	0.632767	1	1
CM008473.1	252290800	252291999	104	2.21337	80	0.998514	2.21035	2.14533e-13	6.98909e-13	0.452418	1	1
CM008473.1	252411400	252412399	168	3.57544	155	1.93462	1.84722	1.65797e-13	5.43513e-13	0.541354	1	1
CM008473.1	252836600	252837399	62	1.31951	67	0.836255	1.57975	0.000301236	0.000429829	0.633012	1	1
CM008473.1	253026200	253026799	41	0.872578	43	0.536701	1.62762	0.00137791	0.00180373	0.614394	1	1
CM008473.1	253232400	253233199	82	1.74516	97	1.2107	1.44414	0.000686527	0.000933703	0.692455	1	1
CM008473.1	253340800	253341999	92	1.95798	92	1.14829	1.70512	8.83791e-07	1.73513e-06	0.586467	1	1
CM008473.1	253510200	253510999	58	1.23438	58	0.723922	1.70512	6.40865e-05	9.98881e-05	0.586467	1	1
CM008473.1	253549800	253551199	95	2.02183	91	1.13581	1.77926	9.68719e-08	2.10833e-07	0.562031	1	1
CM008473.1	253642200	253642799	38	0.80873	38	0.474294	1.70512	0.00084052	0.00112989	0.586467	1	1
CM008473.1	253716600	253717399	67	1.42592	53	0.661515	2.14719	7.14347e-09	1.72503e-08	0.465724	1	1
CM008473.1	253838200	253841999	971	20.6652	1021	12.7435	1.6217	1.26277e-44	9.90822e-44	0.616635	1	1
CM008473.1	253848400	253850399	610	12.9823	628	7.83833	1.65633	4.87418e-31	2.73046e-30	0.603745	1	1
CM008473.1	253891600	253896399	1560	33.2005	1519	18.9593	1.75112	1.42565e-91	3.94242e-90	0.571064	1	1
CM008473.1	253898400	253899999	82	1.74516	92	1.14829	1.52178	0.000145364	0.000216381	0.657126	1	1
CM008473.1	253936200	253937199	150	3.19236	169	2.10936	1.51455	7.67426e-07	1.51632e-06	0.660261	1	1
CM008473.1	253944000	253949999	1243	26.454	1337	16.6877	1.58533	7.23332e-52	6.8128e-51	0.630782	1	1
CM008473.1	253990200	253991799	145	3.08595	146	1.82229	1.69353	1.89196e-09	4.79249e-09	0.590484	1	1
CM008473.1	254024400	254025599	53	1.12797	54	0.673997	1.67412	0.000189424	0.000277358	0.597328	1	1
CM008473.1	254052000	254052599	56	1.19181	46	0.574145	2.06792	3.23437e-07	6.67706e-07	0.483578	1	1
CM008473.1	254058200	254058999	57	1.2131	54	0.673997	1.79813	1.72807e-05	2.89877e-05	0.556133	1	1
CM008473.1	254100800	254102799	123	2.61773	135	1.68499	1.55467	1.93998e-06	3.65851e-06	0.643222	1	1
CM008473.1	254111600	254114999	950	20.2183	974	12.1569	1.66315	8.22641e-48	6.99716e-47	0.601268	1	1
CM008473.1	254132600	254137799	1187	25.2622	1280	15.9762	1.58133	3.79683e-49	3.34676e-48	0.632378	1	1
CM008473.1	254160000	254160599	37	0.787448	42	0.52422	1.50685	0.00740934	0.0089023	0.663634	1	1
CM008473.1	254228200	254228999	47	1.00027	45	0.561664	1.77926	0.00010002	0.00015198	0.562031	1	1
CM008473.1	254239000	254240599	83	1.76644	103	1.28559	1.37722	0.00234681	0.00298576	0.726102	1	1
CM008473.1	254244600	254246999	152	3.23492	197	2.45884	1.3176	0.000498532	0.000691182	0.758958	1	1
CM008473.1	254247600	254251199	265	5.63983	303	3.78187	1.49198	4.02171e-10	1.07133e-09	0.670248	1	1
CM008473.1	254253200	254256599	381	8.10859	363	4.53076	1.78944	1.28927e-25	6.31479e-25	0.558833	1	1
CM008473.1	254259000	254263799	1211	25.773	1358	16.9498	1.52069	9.67861e-43	7.24758e-42	0.657598	1	1
CM008473.1	254308600	254310799	755	16.0682	728	9.08647	1.76828	6.72529e-47	5.57935e-46	0.565522	1	1
CM008473.1	254311200	254312799	404	8.59808	360	4.49331	1.91295	1.71415e-32	9.9261e-32	0.522752	1	1
CM008473.1	254323400	254331999	2771	58.9735	2726	34.0244	1.73326	1.70796e-155	2.25734e-153	0.576947	1	1
CM008473.1	254360000	254361599	72	1.53233	91	1.13581	1.35298	0.00614675	0.00745057	0.739109	1	1
CM008473.1	254365200	254366799	248	5.27803	263	3.28261	1.60824	1.50159e-12	4.67476e-12	0.621797	1	1
CM008473.1	254370000	254374999	1228	26.1348	1198	14.9527	1.74779	3.7752e-72	6.07999e-71	0.572152	1	1
CM008473.1	254395200	254398999	1106	23.5383	1075	13.4175	1.75425	5.61447e-66	7.62573e-65	0.570044	1	1
CM008473.1	254418200	254420399	392	8.34269	413	5.15483	1.61863	3.92562e-19	1.6024e-18	0.617805	1	1
CM008473.1	254430200	254434199	1438	30.6041	1530	19.0966	1.60266	3.37801e-62	4.15662e-61	0.623962	1	1
CM008473.1	254443800	254445199	67	1.42592	61	0.761367	1.87014	1.05363e-06	2.05045e-06	0.53472	1	1
CM008473.1	254474400	254475799	56	1.19181	61	0.761367	1.56761	0.000645409	0.000880873	0.637912	1	1
CM008473.1	254479800	254480599	45	0.957707	42	0.52422	1.82409	7.64821e-05	0.000118022	0.548219	1	1
CM008473.1	254484000	254488199	794	16.8982	809	10.0975	1.67355	3.43888e-41	2.48038e-40	0.597533	1	1
CM008473.1	254529600	254530399	58	1.23438	68	0.848737	1.45801	0.0027219	0.00343413	0.685869	1	1
CM008473.1	254541600	254544399	1229	26.156	1187	14.8154	1.76541	1.593e-74	2.73775e-73	0.566442	1	1
CM008473.1	254553200	254553599	37	0.787448	26	0.324517	2.39981	6.80424e-07	1.35407e-06	0.4167	1	1
CM008473.1	254584000	254586599	1008	21.4526	986	12.3067	1.74313	3.89306e-59	4.42665e-58	0.57368	1	1
CM008473.1	254636800	254640799	1178	25.0706	1215	15.1649	1.65324	1.58422e-57	1.72706e-56	0.604872	1	1
CM008473.1	254643800	254646799	709	15.0892	668	8.33759	1.80962	2.41459e-47	2.02894e-46	0.552601	1	1
CM008473.1	254654000	254657599	1017	21.6442	1124	14.0291	1.54295	1.74695e-38	1.17296e-37	0.64811	1	1
CM008473.1	254658000	254660199	968	20.6013	977	12.1943	1.68943	2.36055e-51	2.19733e-50	0.591914	1	1
CM008473.1	254704600	254708599	263	5.59727	360	4.49331	1.24696	0.00025077	0.000361621	0.80195	1	1
CM008473.1	254779800	254781399	108	2.2985	126	1.57266	1.46345	7.88629e-05	0.000121445	0.683315	1	1
CM008473.1	254792600	254793599	93	1.97926	92	1.14829	1.72346	5.00668e-07	1.01191e-06	0.580228	1	1
CM008473.1	254806000	254810599	1715	36.4993	1687	21.0562	1.73341	3.39991e-97	1.10548e-95	0.576898	1	1
CM008473.1	254811000	254814599	290	6.17189	302	3.76939	1.6376	3.01379e-15	1.06958e-14	0.610652	1	1
CM008473.1	254815000	254816199	83	1.76644	86	1.0734	1.64633	9.70482e-06	1.68399e-05	0.607413	1	1
CM008473.1	254817400	254819399	111	2.36234	142	1.77236	1.33548	0.00155775	0.00202484	0.748793	1	1
CM008473.1	254826400	254836999	1364	29.0292	1766	22.0422	1.3172	9.96489e-23	4.51591e-22	0.759185	1	1
CM008473.1	254863600	254865399	293	6.23574	250	3.12036	1.99724	6.84341e-27	3.45451e-26	0.500691	1	1
CM008473.1	254892200	254897399	1112	23.666	927	11.5703	2.04505	1.98296e-101	7.20867e-100	0.488986	1	1
CM008473.1	254911000	254914199	1222	26.0071	1187	14.8154	1.75536	8.48181e-73	1.39315e-71	0.569684	1	1
CM008473.1	254944600	254945999	136	2.8944	113	1.4104	2.04914	2.09717e-14	7.16713e-14	0.488009	1	1
CM008473.1	254959200	254963199	1200	25.5389	1239	15.4645	1.6515	2.43455e-58	2.71527e-57	0.605512	1	1
CM008473.1	254996200	254999799	692	14.7274	770	9.61069	1.53262	3.85043e-26	1.90942e-25	0.652477	1	1
CM008473.1	255037200	255038799	119	2.5326	131	1.63507	1.55011	3.15285e-06	5.79965e-06	0.645114	1	1
CM008473.1	255057600	255060599	1042	22.1762	1097	13.6921	1.61971	1.63553e-47	1.37964e-46	0.617393	1	1
CM008473.1	255094200	255095199	65	1.38335	64	0.798811	1.73136	1.67048e-05	2.81007e-05	0.577581	1	1
CM008473.1	255098400	255101799	1089	23.1765	1117	13.9417	1.66242	2.13869e-54	2.14131e-53	0.601533	1	1
CM008473.1	255145400	255146399	49	1.04284	51	0.636552	1.63954	0.00048663	0.000675693	0.609926	1	1
CM008473.1	255147600	255150999	850	18.09	862	10.759	1.68142	1.20598e-44	9.46889e-44	0.594737	1	1
CM008473.1	255170200	255172999	475	10.1091	585	7.30163	1.38505	6.95576e-12	2.0815e-11	0.721995	1	1
CM008473.1	255173800	255175399	122	2.59645	137	1.70995	1.51979	5.9592e-06	1.06066e-05	0.657988	1	1
CM008473.1	255180200	255181799	263	5.59727	285	3.5572	1.57396	2.98157e-12	9.13158e-12	0.63534	1	1
CM008473.1	255196400	255198199	453	9.64092	484	6.04101	1.59614	9.74194e-21	4.18345e-20	0.626512	1	1
CM008473.1	255221000	255222199	52	1.10668	62	0.773848	1.43447	0.00563834	0.00686542	0.697122	1	1
CM008473.1	255223200	255232199	1888	40.1811	2041	25.4746	1.57737	4.38725e-76	7.82206e-75	0.633968	1	1
CM008473.1	255232600	255235799	149	3.17107	192	2.39643	1.32523	0.000443176	0.000618216	0.754588	1	1
CM008473.1	255237200	255239199	110	2.34106	135	1.68499	1.39168	0.000422264	0.000591584	0.718555	1	1
CM008473.1	255240400	255242599	127	2.70286	160	1.99703	1.35563	0.000466636	0.000649582	0.737666	1	1
CM008473.1	255248200	255253599	361	7.68294	430	5.36701	1.43215	4.921e-11	1.3979e-10	0.698253	1	1
CM008473.1	255254000	255260399	487	10.3645	599	7.47637	1.38683	3.24032e-12	9.89897e-12	0.721066	1	1
CM008473.1	255260800	255266599	346	7.3637	423	5.27964	1.39547	1.79491e-09	4.5507e-09	0.716606	1	1
CM008473.1	255268200	255269999	101	2.14952	105	1.31055	1.64078	1.5242e-06	2.91299e-06	0.609466	1	1
CM008473.1	255285600	255287599	100	2.12824	133	1.66003	1.28521	0.00702584	0.00845811	0.778085	1	1
CM008473.1	255292400	255296399	689	14.6636	734	9.16136	1.60073	8.50648e-31	4.73598e-30	0.624715	1	1
CM008473.1	255301400	255303199	115	2.44747	106	1.32303	1.84855	7.04197e-10	1.84192e-09	0.540966	1	1
CM008473.1	255303600	255304199	36	0.766166	38	0.474294	1.61768	0.00266075	0.00336345	0.618168	1	1
CM008473.1	255312000	255314799	438	9.32168	438	5.46686	1.70512	3.7978e-25	1.83973e-24	0.586467	1	1
CM008473.1	255317200	255319199	153	3.2562	162	2.02199	1.61098	1.69573e-08	3.96833e-08	0.620741	1	1
CM008473.1	255320600	255327399	2199	46.8	2292	28.6074	1.63597	1.96846e-101	7.15993e-100	0.611259	1	1
CM008473.1	255328800	255332999	187	3.97981	231	2.88321	1.38174	1.14158e-05	1.96187e-05	0.723726	1	1
CM008473.1	255356600	255357599	50	1.06412	54	0.673997	1.58112	0.000953629	0.00127308	0.632465	1	1
CM008473.1	255361000	255362599	63	1.34079	70	0.873699	1.53701	0.000548107	0.000755789	0.650612	1	1
CM008473.1	255371000	255375399	377	8.02346	444	5.54175	1.4484	5.04787e-12	1.52313e-11	0.690418	1	1
CM008473.1	255377600	255379999	108	2.2985	133	1.66003	1.387	0.000525528	0.000726243	0.720978	1	1
CM008473.1	255390200	255392599	141	3.00082	138	1.72244	1.74193	5.39442e-10	1.42476e-09	0.574077	1	1
CM008473.1	255394000	255395599	94	2.00054	92	1.14829	1.74179	2.80759e-07	5.83123e-07	0.574121	1	1
CM008473.1	255402200	255404999	460	9.7899	553	6.90223	1.41889	5.5113e-13	1.75408e-12	0.704778	1	1
CM008473.1	255412800	255414199	124	2.63902	129	1.6101	1.63954	1.30158e-07	2.79793e-07	0.609926	1	1
CM008473.1	255426000	255429399	820	17.4516	843	10.5218	1.65866	3.49121e-41	2.51757e-40	0.602897	1	1
CM008473.1	255437400	255439599	255	5.42701	254	3.17028	1.71181	1.13253e-15	4.09046e-15	0.584176	1	1
CM008473.1	255441600	255444799	383	8.15115	393	4.9052	1.66185	1.75404e-20	7.47383e-20	0.60174	1	1
CM008473.1	255447800	255450199	376	8.00218	376	4.69301	1.70512	7.01043e-22	3.11008e-21	0.586467	1	1
CM008473.1	255462000	255465199	959	20.4098	989	12.3441	1.65345	2.86755e-47	2.40337e-46	0.604794	1	1
CM008473.1	255482400	255484599	198	4.21391	193	2.40891	1.74907	2.0535e-13	6.6951e-13	0.571732	1	1
CM008473.1	255485800	255486599	53	1.12797	60	0.748885	1.50945	0.00192109	0.00246899	0.662491	1	1
CM008473.1	255554400	255557999	1277	27.1776	1267	15.814	1.71857	5.84046e-71	9.06187e-70	0.581878	1	1
CM008473.1	255601400	255602199	43	0.915142	46	0.574145	1.59629	0.00159693	0.00207209	0.626454	1	1
CM008473.1	255610400	255614199	1165	24.794	1196	14.9278	1.66097	7.39323e-58	8.12497e-57	0.602059	1	1
CM008473.1	255620000	255620999	133	2.83056	132	1.64755	1.71795	3.51852e-09	8.72978e-09	0.582091	1	1
CM008473.1	255645000	255645999	62	1.31951	52	0.649034	2.02685	1.74553e-07	3.70513e-07	0.493377	1	1
CM008473.1	255694800	255695999	111	2.36234	107	1.33551	1.76828	1.35646e-08	3.19838e-08	0.565522	1	1
CM008473.1	255699200	255699799	50	1.06412	28	0.34948	2.99867	6.705e-12	2.00775e-11	0.333481	1	1
CM008473.1	255723200	255724999	546	11.6202	513	6.40297	1.8146	2.87907e-37	1.87899e-36	0.551086	1	1
CM008473.1	255733800	255739799	1090	23.1978	1114	13.9043	1.66842	3.94569e-55	4.03784e-54	0.599369	1	1
CM008473.1	255748000	255749199	144	3.06466	149	1.85973	1.64829	1.1007e-08	2.61825e-08	0.60669	1	1
CM008473.1	255750600	255753199	345	7.34242	439	5.47934	1.34085	8.86403e-08	1.93738e-07	0.745797	1	1
CM008473.1	255773000	255774399	232	4.93751	243	3.03299	1.62825	2.35737e-12	7.26242e-12	0.614155	1	1
CM008473.1	255779400	255781999	523	11.1307	544	6.78989	1.63942	5.53817e-26	2.73619e-25	0.609971	1	1
CM008473.1	255807600	255810999	755	16.0682	857	10.6966	1.50242	4.42062e-26	2.18885e-25	0.665594	1	1
CM008473.1	255836600	255838799	726	15.451	799	9.97266	1.54953	1.48848e-28	7.8266e-28	0.645356	1	1
CM008473.1	255843400	255845799	547	11.6415	635	7.9257	1.4692	1.11097e-17	4.32015e-17	0.680645	1	1
CM008473.1	255858600	255859399	58	1.23438	60	0.748885	1.64922	0.000152902	0.000227001	0.606348	1	1
CM008473.1	255859800	255864999	1381	29.391	1261	15.7391	1.86726	1.2603e-98	4.2701e-97	0.535544	1	1
CM008473.1	255893400	255895999	622	13.2376	683	8.52481	1.55306	5.58566e-25	2.69401e-24	0.64389	1	1
CM008473.1	255896400	255897799	202	4.29904	215	2.68351	1.6025	1.89661e-10	5.17229e-10	0.624024	1	1
CM008473.1	255901400	255901999	66	1.40464	69	0.861218	1.63205	8.31358e-05	0.000127719	0.612727	1	1
CM008473.1	255904800	255905399	48	1.02155	43	0.536701	1.89889	1.75658e-05	2.94382e-05	0.526624	1	1
CM008473.1	255919600	255925399	1389	29.5612	1387	17.3117	1.70758	2.32373e-75	4.06746e-74	0.585623	1	1
CM008473.1	255926200	255927599	77	1.63874	89	1.11085	1.47777	0.000507297	0.00070212	0.676693	1	1
CM008473.1	255951400	255953799	168	3.57544	192	2.39643	1.49309	4.37615e-07	8.90561e-07	0.669753	1	1
CM008473.1	255956200	255957999	67	1.42592	77	0.961069	1.48652	0.000909168	0.00121776	0.672712	1	1
CM008473.1	255975200	255980399	385	8.19372	474	5.91619	1.38564	5.38099e-10	1.42139e-09	0.721689	1	1
CM008473.1	255980800	255982799	141	3.00082	146	1.82229	1.64713	1.59346e-08	3.73561e-08	0.607118	1	1
CM008473.1	255987600	256003999	3757	79.9579	3852	48.0784	1.66308	3.71523e-182	8.60167e-180	0.601293	1	1
CM008473.1	256009800	256011399	166	3.53288	200	2.49628	1.4167	9.11323e-06	1.58534e-05	0.705868	1	1
CM008473.1	256051800	256055399	1365	29.0505	1292	16.126	1.80139	8.67129e-88	2.13641e-86	0.555126	1	1
CM008473.1	256066800	256069199	173	3.68185	158	1.97206	1.86599	3.27166e-14	1.10591e-13	0.53591	1	1
CM008473.1	256117600	256124199	541	11.5138	618	7.71352	1.49302	9.30016e-19	3.75561e-18	0.669785	1	1
CM008473.1	256128200	256133399	1478	31.4554	1400	17.474	1.80006	1.2081e-94	3.68755e-93	0.555538	1	1
CM008473.1	256150200	256152199	692	14.7274	667	8.32511	1.76894	3.20004e-43	2.42858e-42	0.56531	1	1
CM008473.1	256182400	256187599	1456	30.9871	1490	18.5973	1.66624	1.52599e-72	2.48396e-71	0.600153	1	1
CM008473.1	256221000	256223599	919	19.5585	938	11.7076	1.67062	4.80676e-47	4.00553e-46	0.598579	1	1
CM008473.1	256239000	256240399	83	1.76644	108	1.34799	1.31404	0.00746406	0.00896615	0.761011	1	1
CM008473.1	256283000	256285199	106	2.25593	101	1.26062	1.78871	1.55229e-08	3.641e-08	0.559062	1	1
CM008473.1	256285600	256287199	75	1.59618	71	0.886181	1.79985	1.1324e-06	2.19596e-06	0.555601	1	1
CM008473.1	256292000	256293599	236	5.02264	291	3.63209	1.38395	9.17056e-07	1.79858e-06	0.722567	1	1
CM008473.1	256297200	256297999	108	2.2985	70	0.873699	2.61773	1.16761e-18	4.6985e-18	0.382011	1	1
CM008473.1	256313800	256315399	301	6.406	305	3.80683	1.68284	3.35089e-17	1.2817e-16	0.594235	1	1
CM008473.1	256323400	256327999	285	6.06548	279	3.48232	1.74166	3.33877e-18	1.32222e-17	0.574164	1	1
CM008473.1	256335000	256337799	598	12.7269	644	8.03803	1.58352	6.01442e-26	2.96991e-25	0.631505	1	1
CM008473.1	256353600	256354199	61	1.29823	55	0.686478	1.88782	2.14792e-06	4.02594e-06	0.529712	1	1
CM008473.1	256359200	256362999	821	17.4728	919	11.4704	1.52349	6.94911e-30	3.78121e-29	0.656387	1	1
CM008473.1	256381800	256383599	155	3.29877	197	2.45884	1.34343	0.000196586	0.000287535	0.744362	1	1
CM008473.1	256403400	256406199	840	17.8772	868	10.8339	1.65018	2.17468e-41	1.57656e-40	0.605993	1	1
CM008473.1	256411800	256412799	57	1.2131	67	0.836255	1.45437	0.00307374	0.00385129	0.687582	1	1
CM008473.1	256452600	256455199	553	11.7692	545	6.80237	1.73011	1.13353e-32	6.59671e-32	0.577998	1	1
CM008473.1	256459000	256461399	534	11.3648	578	7.21426	1.57555	5.92607e-23	2.70191e-22	0.6347	1	1
CM008473.1	256463800	256470399	948	20.1757	1051	13.118	1.53818	1.44597e-35	9.06195e-35	0.65012	1	1
CM008473.1	256472000	256473399	288	6.12933	296	3.6945	1.6592	8.12643e-16	2.9542e-15	0.602702	1	1
CM008473.1	256503200	256506399	1208	25.7091	1180	14.7281	1.74555	1.00652e-70	1.551e-69	0.572885	1	1
CM008473.1	256576600	256578399	279	5.93778	246	3.07043	1.93294	1.00137e-23	4.6613e-23	0.517348	1	1
CM008473.1	256586400	256588399	486	10.3432	495	6.1783	1.67419	4.50431e-26	2.22979e-25	0.597306	1	1
CM008473.1	256600200	256600999	69	1.46848	73	0.911144	1.61296	8.45784e-05	0.000129845	0.61998	1	1
CM008473.1	256602200	256606199	504	10.7263	595	7.42645	1.44478	2.86933e-15	1.01948e-14	0.692148	1	1
CM008473.1	256619800	256623199	951	20.2395	951	11.8698	1.70512	4.52423e-52	4.28905e-51	0.586467	1	1
CM008473.1	256671400	256671799	42	0.89386	28	0.34948	2.52829	3.54174e-08	8.03407e-08	0.395524	1	1
CM008473.1	256689000	256694399	1583	33.69	1336	16.6752	2.02013	5.06068e-139	4.52619e-137	0.495017	1	1
CM008473.1	256698800	256699599	43	0.915142	44	0.549183	1.66723	0.000690089	0.00093798	0.599796	1	1
CM008473.1	256710000	256716599	1299	27.6458	1330	16.6003	1.66541	7.42684e-65	9.81774e-64	0.600452	1	1
CM008473.1	256749600	256751799	413	8.78962	471	5.87875	1.4956	6.98208e-15	2.43684e-14	0.668629	1	1
CM008473.1	256762800	256763999	222	4.72469	234	2.92065	1.61805	1.1572e-11	3.41487e-11	0.618026	1	1
CM008473.1	256788200	256792199	976	20.7716	1011	12.6187	1.64615	2.53081e-47	2.12469e-46	0.607477	1	1
CM008473.1	256808200	256811199	508	10.8114	526	6.56523	1.64689	1.07455e-25	5.27338e-25	0.607207	1	1
CM008473.1	256811600	256812999	233	4.95879	240	2.99554	1.6556	4.44651e-13	1.42439e-12	0.604011	1	1
CM008473.1	256823000	256824799	75	1.59618	86	1.0734	1.48953	0.00047217	0.000656607	0.671351	1	1
CM008473.1	256866400	256867399	69	1.46848	68	0.848737	1.72984	1.0094e-05	1.74646e-05	0.578089	1	1
CM008473.1	256881200	256882799	194	4.12878	210	2.6211	1.57583	1.45799e-09	3.7285e-09	0.634588	1	1
CM008473.1	256888200	256889199	75	1.59618	88	1.09837	1.45606	0.000872848	0.00117144	0.686784	1	1
CM008473.1	256917400	256918599	103	2.19209	132	1.64755	1.33333	0.002283	0.00290798	0.750001	1	1
CM008473.1	256963000	256964599	155	3.29877	131	1.63507	2.01515	1.55159e-15	5.57254e-15	0.496242	1	1
CM008473.1	256969600	256980199	1914	40.7345	2129	26.5729	1.53301	1.33585e-68	1.94725e-67	0.652311	1	1
CM008473.1	256987000	256987999	59	1.25566	69	0.861218	1.46154	0.00241017	0.00305999	0.684212	1	1
CM008473.1	257003200	257004599	67	1.42592	64	0.798811	1.78382	4.99614e-06	8.97505e-06	0.560594	1	1
CM008473.1	257034000	257034999	62	1.31951	56	0.69896	1.88461	1.90833e-06	3.60127e-06	0.530613	1	1
CM008473.1	257038600	257041199	843	17.941	892	11.1334	1.61156	3.80885e-38	2.53911e-37	0.620516	1	1
CM008473.1	257105200	257106199	85	1.809	81	1.011	1.7883	3.31226e-07	6.82966e-07	0.55919	1	1
CM008473.1	257114400	257114999	57	1.2131	59	0.736404	1.64829	0.000173793	0.000256055	0.60669	1	1
CM008473.1	257136800	257138999	114	2.42619	119	1.48529	1.63408	4.49292e-07	9.13584e-07	0.611966	1	1
CM008473.1	257139600	257144999	1432	30.4764	1401	17.4865	1.74283	5.4975e-83	1.18498e-81	0.57378	1	1
CM008473.1	257206200	257210599	1545	32.8813	1567	19.5584	1.6812	2.92457e-79	5.66434e-78	0.594813	1	1
CM008473.1	257228200	257232399	1332	28.3481	1485	18.5349	1.52956	5.81228e-48	4.96707e-47	0.653781	1	1
CM008473.1	257260600	257263399	817	17.3877	867	10.8214	1.6069	1.21207e-36	7.79088e-36	0.622315	1	1
CM008473.1	257293400	257294399	59	1.25566	65	0.811292	1.55011	0.00063582	0.000869112	0.645114	1	1
CM008473.1	257479800	257480999	139	2.95825	172	2.1468	1.37987	0.000131772	0.000197214	0.724706	1	1
CM008473.1	257536600	257538599	111	2.36234	144	1.79732	1.31706	0.00239061	0.00303631	0.759266	1	1
CM008473.1	257570600	257572999	252	5.36316	302	3.76939	1.42375	4.84214e-08	1.0846e-07	0.70237	1	1
CM008473.1	257573600	257573999	36	0.766166	26	0.324517	2.33665	1.72301e-06	3.26888e-06	0.427963	1	1
CM008473.1	257603600	257604199	37	0.787448	40	0.499257	1.58036	0.00350564	0.00436634	0.632767	1	1
CM008473.1	257642600	257644999	308	6.55497	320	3.99405	1.64138	3.39728e-16	1.25301e-15	0.609243	1	1
CM008473.1	257686200	257688799	185	3.93724	185	2.30906	1.70512	9.03574e-12	2.68461e-11	0.586467	1	1
CM008473.1	257717600	257720799	232	4.93751	257	3.20773	1.5399	3.26737e-10	8.76084e-10	0.649393	1	1
CM008473.1	257726600	257735199	1608	34.2221	1705	21.2808	1.60817	3.43261e-70	5.21926e-69	0.621823	1	1
CM008473.1	257745800	257746799	201	4.27776	186	2.32154	1.8419	1.20033e-15	4.3315e-15	0.542918	1	1
CM008473.1	257751400	257752399	63	1.34079	73	0.911144	1.4747	0.00148083	0.00193062	0.678103	1	1
CM008473.1	257787000	257787999	102	2.1708	127	1.58514	1.37209	0.00100813	0.00134184	0.728814	1	1
CM008473.1	257828400	257834199	1746	37.159	1824	22.7661	1.63225	2.38458e-80	4.75823e-79	0.612652	1	1
CM008473.1	257845800	257847599	172	3.66057	207	2.58365	1.4182	6.11816e-06	1.08711e-05	0.705117	1	1
CM008473.1	257883000	257884199	86	1.83028	99	1.23566	1.48346	0.000234935	0.000339657	0.6741	1	1
CM008473.1	257886200	257886799	39	0.830013	42	0.52422	1.58616	0.00269473	0.00340215	0.630452	1	1
CM008473.1	257918400	257921399	578	12.3012	556	6.93967	1.77247	1.09944e-36	7.07915e-36	0.564184	1	1
CM008473.1	257925600	257926599	74	1.5749	81	1.011	1.55957	0.000138634	0.000206979	0.641204	1	1
CM008473.1	257927400	257927999	44	0.936425	43	0.536701	1.74388	0.000240163	0.000346938	0.573435	1	1
CM008473.1	257967800	257971599	907	19.3031	891	11.1209	1.73571	1.01608e-52	9.77887e-52	0.576133	1	1
CM008473.1	258020600	258022599	252	5.36316	262	3.27013	1.64029	1.41374e-13	4.64863e-13	0.609648	1	1
CM008473.1	258031200	258031999	50	1.06412	45	0.561664	1.89046	1.38664e-05	2.35522e-05	0.528971	1	1
CM008473.1	258034800	258044999	2188	46.5659	2212	27.6089	1.68663	1.6509e-112	7.99609e-111	0.592897	1	1
CM008473.1	258061600	258062399	103	2.19209	102	1.2731	1.72168	1.44294e-07	3.08727e-07	0.580828	1	1
CM008473.1	258071000	258071799	245	5.21418	252	3.14532	1.65795	1.02885e-13	3.40863e-13	0.603155	1	1
CM008473.1	258110800	258112599	87	1.85157	110	1.37296	1.35181	0.00313754	0.00392903	0.739749	1	1
CM008473.1	258141600	258142799	100	2.12824	123	1.53521	1.38885	0.000765023	0.00103429	0.720019	1	1
CM008473.1	258144600	258146199	330	7.02319	295	3.68202	1.90674	1.02559e-26	5.15957e-26	0.524454	1	1
CM008473.1	258234200	258234799	55	1.17053	65	0.811292	1.44677	0.00391893	0.00485401	0.691194	1	1
CM008473.1	258259800	258262399	463	9.85374	506	6.3156	1.56051	1.85171e-19	7.64452e-19	0.640817	1	1
CM008473.1	258376000	258377799	276	5.87394	327	4.08142	1.44	4.57048e-09	1.12246e-08	0.694445	1	1
CM008473.1	258391200	258392399	98	2.08567	108	1.34799	1.54869	2.05095e-05	3.40959e-05	0.645706	1	1
CM008473.1	258398600	258399399	49	1.04284	48	0.599108	1.73992	0.000126841	0.000190221	0.574738	1	1
CM008473.1	258427000	258427999	69	1.46848	87	1.08588	1.35635	0.00670858	0.00809932	0.737273	1	1
CM008473.1	258432200	258434399	130	2.76671	168	2.09688	1.32172	0.00102463	0.00136303	0.756588	1	1
CM008473.1	258440600	258441199	49	1.04284	42	0.52422	1.9827	4.72157e-06	8.51049e-06	0.504362	1	1
CM008473.1	258446600	258448599	99	2.10696	121	1.51025	1.39764	0.000662376	0.000902502	0.71549	1	1
CM008473.1	258450400	258450999	41	0.872578	45	0.561664	1.55685	0.00305544	0.00383148	0.642321	1	1
CM008473.1	258457400	258458799	101	2.14952	129	1.6101	1.33787	0.0022497	0.00287021	0.747458	1	1
CM008473.1	258471400	258479199	2174	46.2679	2308	28.8071	1.60617	1.23726e-93	3.64698e-92	0.622599	1	1
CM008473.1	258486400	258493399	2401	51.099	2307	28.7946	1.77457	1.19955e-145	1.2491e-143	0.563516	1	1
CM008473.1	258498400	258500199	81	1.72387	105	1.31055	1.31906	0.00739084	0.00888122	0.758116	1	1
CM008473.1	258556800	258557799	55	1.17053	64	0.798811	1.46903	0.00287977	0.00362543	0.680721	1	1
CM008473.1	258575000	258576399	122	2.59645	105	1.31055	1.97859	3.69187e-12	1.12387e-11	0.505411	1	1
CM008473.1	258592600	258597199	1293	27.5181	1355	16.9123	1.62716	2.04306e-59	2.3402e-58	0.614567	1	1
CM008473.1	258625600	258629799	937	19.9416	1068	13.3302	1.49617	2.6666e-31	1.50218e-30	0.668373	1	1
CM008473.1	258644000	258649599	1255	26.7094	1325	16.5379	1.61511	3.5648e-56	3.74912e-55	0.619153	1	1
CM008473.1	258654600	258657799	1126	23.964	1277	15.9388	1.50366	5.19124e-38	3.45079e-37	0.665045	1	1
CM008473.1	258664600	258668999	1083	23.0488	1050	13.1055	1.75866	3.64094e-65	4.84642e-64	0.568614	1	1
CM008473.1	258685800	258691999	988	21.027	1142	14.2538	1.47539	6.57203e-31	3.66993e-30	0.677788	1	1
CM008473.1	258699400	258700199	67	1.42592	84	1.04844	1.3641	0.00654885	0.00791314	0.733084	1	1
CM008473.1	258712800	258713599	56	1.19181	56	0.69896	1.70512	8.26957e-05	0.000127139	0.586467	1	1
CM008473.1	258718200	258719599	73	1.55361	80	0.998514	1.55777	0.000157056	0.000232835	0.641944	1	1
CM008473.1	258727800	258730599	582	12.3863	691	8.62466	1.43654	6.94843e-17	2.63024e-16	0.696116	1	1
CM008473.1	258758400	258759199	66	1.40464	58	0.723922	1.93633	3.82749e-07	7.83843e-07	0.516441	1	1
CM008473.1	258821600	258824999	464	9.87502	435	5.42942	1.81854	3.37288e-32	1.93954e-31	0.549892	1	1
CM008473.1	258825600	258836199	2349	49.9923	2160	26.9599	1.85425	1.05221e-162	1.6634e-160	0.5393	1	1
CM008473.1	258853800	258855599	227	4.8311	241	3.00802	1.60648	1.32142e-11	3.88549e-11	0.622478	1	1
CM008473.1	258898800	258905999	1767	37.606	1599	19.9578	1.88416	9.62617e-129	6.99102e-127	0.53074	1	1
CM008473.1	258907400	258910199	166	3.53288	180	2.24666	1.57324	2.12437e-08	4.93155e-08	0.635632	1	1
CM008473.1	258912200	258913199	82	1.74516	81	1.011	1.72592	1.97654e-06	3.7252e-06	0.579401	1	1
CM008473.1	258953000	258956399	569	12.1097	604	7.53878	1.60648	3.91075e-26	1.93889e-25	0.622478	1	1
CM008473.1	258974200	258975199	138	2.93697	168	2.09688	1.40244	6.9922e-05	0.000108455	0.713043	1	1
CM008473.1	259006600	259014199	2053	43.6927	2210	27.5839	1.58405	6.37889e-84	1.41611e-82	0.631295	1	1
CM008473.1	259031600	259038399	1852	39.415	1927	24.0517	1.63879	2.42648e-86	5.7735e-85	0.610205	1	1
CM008473.1	259038800	259041199	109	2.31978	147	1.83477	1.26732	0.00768211	0.00921283	0.789065	1	1
CM008473.1	259044800	259046199	67	1.42592	81	1.011	1.41401	0.00298356	0.0037489	0.707211	1	1
CM008473.1	259064000	259064599	40	0.851295	30	0.374443	2.25517	1.33502e-06	2.56896e-06	0.443426	1	1
CM008473.1	259100800	259101399	110	2.34106	50	0.624071	3.71115	1.02536e-30	5.69895e-30	0.269458	1	1
CM008473.1	259130400	259131199	45	0.957707	33	0.411887	2.30693	1.86873e-07	3.95601e-07	0.433476	1	1
CM008473.1	259153800	259155199	228	4.85238	195	2.43388	1.99221	2.80628e-21	1.22385e-20	0.501955	1	1
CM008473.1	259161200	259162999	229	4.87367	291	3.63209	1.34308	8.9909e-06	1.56508e-05	0.744558	1	1
CM008473.1	259182600	259183599	89	1.89413	91	1.13581	1.66806	3.02683e-06	5.5767e-06	0.5995	1	1
CM008473.1	259203400	259205799	547	11.6415	609	7.60119	1.53182	4.8187e-21	2.08754e-20	0.652819	1	1
CM008473.1	259210600	259213799	791	16.8344	809	10.0975	1.66723	1.62071e-40	1.14955e-39	0.599796	1	1
CM008473.1	259231400	259232399	193	4.1075	182	2.27162	1.80762	2.26672e-14	7.7326e-14	0.553214	1	1
CM008473.1	259254400	259255999	127	2.70286	159	1.98455	1.3641	0.000370476	0.000522709	0.733084	1	1
CM008473.1	259354200	259355799	85	1.809	83	1.03596	1.74572	8.59237e-07	1.68789e-06	0.572829	1	1
CM008473.1	259356200	259357599	123	2.61773	95	1.18573	2.20245	2.39749e-15	8.5469e-15	0.454039	1	1
CM008473.1	259363800	259365399	68	1.4472	77	0.961069	1.50838	0.000581354	0.00079807	0.662963	1	1
CM008473.1	259366000	259370799	1448	30.8169	1375	17.162	1.79559	4.48017e-92	1.263e-90	0.556921	1	1
CM008473.1	259373000	259373599	57	1.2131	56	0.69896	1.73504	4.59084e-05	7.2885e-05	0.576356	1	1
CM008473.1	259398200	259398799	47	1.00027	37	0.461813	2.15384	7.59579e-07	1.50231e-06	0.464287	1	1
CM008473.1	259428800	259429799	120	2.55389	115	1.43536	1.77862	2.80398e-09	7.01573e-09	0.562233	1	1
CM008473.1	259436600	259437799	192	4.08622	133	1.66003	2.45589	4.85244e-28	2.51641e-27	0.407185	1	1
CM008473.1	259462800	259463799	134	2.85184	131	1.63507	1.74388	1.27489e-09	3.27559e-09	0.573435	1	1
CM008473.1	259518600	259519199	47	1.00027	40	0.499257	1.99624	5.87514e-06	1.04648e-05	0.500941	1	1
CM008473.1	259522600	259523399	53	1.12797	43	0.536701	2.09265	4.34864e-07	8.85184e-07	0.477862	1	1
CM008473.1	259524800	259525799	53	1.12797	49	0.61159	1.84153	1.67834e-05	2.82071e-05	0.543025	1	1
CM008473.1	259533200	259534999	219	4.66084	213	2.65854	1.75293	1.01404e-14	3.51313e-14	0.570473	1	1
CM008473.1	259571000	259573199	118	2.51132	148	1.84725	1.36181	0.000599701	0.000822409	0.734316	1	1
CM008473.1	259577600	259578599	92	1.95798	106	1.32303	1.48202	0.000156295	0.000231871	0.674753	1	1
CM008473.1	259645400	259646999	298	6.34215	292	3.64457	1.74004	6.89167e-19	2.79355e-18	0.574699	1	1
CM008473.1	259647600	259648399	88	1.87285	100	1.24814	1.50254	0.000134771	0.000201498	0.665542	1	1
CM008473.1	259679400	259680599	89	1.89413	111	1.38544	1.37019	0.00199087	0.00255494	0.729826	1	1
CM008473.1	259762000	259763199	89	1.89413	116	1.44784	1.31163	0.00619609	0.00750773	0.762407	1	1
CM008473.1	259788600	259788999	42	0.89386	36	0.449331	1.98163	1.9128e-05	3.19037e-05	0.504635	1	1
CM008473.1	259789400	259789999	72	1.53233	56	0.69896	2.18376	1.08977e-09	2.81541e-09	0.457927	1	1
CM008473.1	259813800	259814599	61	1.29823	74	0.923625	1.40957	0.00455779	0.005603	0.709436	1	1
CM008473.1	259886200	259887599	71	1.51105	65	0.811292	1.86014	6.53405e-07	1.30226e-06	0.537595	1	1
CM008473.1	259892600	259894599	146	3.10723	197	2.45884	1.26593	0.0027208	0.00343334	0.789936	1	1
CM008473.1	259896000	259900199	1072	22.8147	1098	13.7046	1.66479	7.55928e-54	7.45988e-53	0.600678	1	1
CM008473.1	259926800	259927599	61	1.29823	56	0.69896	1.8547	3.71844e-06	6.78356e-06	0.539172	1	1
CM008473.1	259933200	259934599	311	6.61882	306	3.81931	1.7329	2.20785e-19	9.09551e-19	0.577069	1	1
CM008473.1	260076400	260077199	57	1.2131	46	0.574145	2.1042	1.48383e-07	3.17107e-07	0.475241	1	1
CM008473.1	260111800	260112599	50	1.06412	40	0.499257	2.12101	5.78501e-07	1.16038e-06	0.471474	1	1
CM008473.1	260169200	260170999	152	3.23492	172	2.1468	1.508	8.30696e-07	1.63539e-06	0.66313	1	1
CM008473.1	260215400	260216799	189	4.02237	199	2.4838	1.61987	3.03488e-10	8.15656e-10	0.617334	1	1
CM008473.1	260217400	260218799	144	3.06466	138	1.72244	1.77873	9.3383e-11	2.60093e-10	0.5622	1	1
CM008473.1	260269400	260270399	53	1.12797	62	0.773848	1.46154	0.00368226	0.00457601	0.684212	1	1
CM008473.1	260295000	260297399	132	2.80927	136	1.69747	1.65534	3.25018e-08	7.40562e-08	0.604105	1	1
CM008473.1	260299000	260300999	123	2.61773	139	1.73492	1.51025	7.29022e-06	1.28348e-05	0.662141	1	1
CM008473.1	260305600	260308599	146	3.10723	193	2.40891	1.29203	0.00131157	0.00172152	0.773977	1	1
CM008473.1	260311000	260315999	1008	21.4526	1055	13.1679	1.62923	4.99336e-47	4.15785e-46	0.613785	1	1
CM008473.1	260316400	260317599	269	5.72496	310	3.86924	1.48033	6.15773e-10	1.61838e-09	0.675523	1	1
CM008473.1	260319200	260319999	195	4.15006	101	1.26062	3.27651	1.40336e-44	1.10034e-43	0.305202	1	1
CM008473.1	260322800	260323399	38	0.80873	39	0.486775	1.6625	0.00132693	0.00173978	0.601505	1	1
CM008473.1	260324200	260327399	267	5.6824	267	3.33254	1.70512	4.00883e-16	1.47457e-15	0.586467	1	1
CM008473.1	260332200	260336599	1044	22.2188	1122	14.0042	1.58669	4.64007e-44	3.59201e-43	0.630242	1	1
CM008473.1	260344400	260346399	495	10.5348	511	6.37801	1.65184	2.38627e-25	1.16242e-24	0.605386	1	1
CM008473.1	260356400	260357199	86	1.83028	106	1.32303	1.38641	0.00168332	0.00217866	0.721287	1	1
CM008473.1	260384200	260384999	45	0.957707	52	0.649034	1.47992	0.00525658	0.00642069	0.675712	1	1
CM008473.1	260390200	260394599	752	16.0044	803	10.0226	1.59696	3.96452e-33	2.33319e-32	0.626188	1	1
CM008473.1	260404400	260405199	82	1.74516	101	1.26062	1.3875	0.0020368	0.00261134	0.720719	1	1
CM008473.1	260412200	260412599	36	0.766166	34	0.424368	1.80256	0.000400551	0.000562553	0.554766	1	1
CM008473.1	260420400	260421399	59	1.25566	67	0.836255	1.50452	0.00127026	0.00166922	0.664663	1	1
CM008473.1	260507800	260508399	77	1.63874	67	0.836255	1.95588	3.40245e-08	7.73825e-08	0.511279	1	1
CM008473.1	260544600	260544999	112	2.38363	109	1.36047	1.75163	1.91213e-08	4.45638e-08	0.570897	1	1
CM008473.1	260545600	260546799	329	7.0019	233	2.90817	2.40466	1.5228e-44	1.19299e-43	0.415859	1	1
CM008473.1	260548800	260549999	64	1.36207	76	0.948588	1.43939	0.00240543	0.00305454	0.694738	1	1
CM008473.1	260556000	260558199	322	6.85293	320	3.99405	1.71575	2.12198e-19	8.7487e-19	0.582836	1	1
CM008473.1	260600200	260602799	222	4.72469	228	2.84576	1.66045	1.1461e-12	3.58961e-12	0.602247	1	1
CM008473.1	260624400	260625399	49	1.04284	53	0.661515	1.57882	0.00108463	0.00143704	0.633385	1	1
CM008473.1	260628400	260631199	529	11.2584	609	7.60119	1.4815	8.60113e-18	3.35986e-17	0.674991	1	1
CM008473.1	260645400	260648199	415	8.83219	464	5.79138	1.52545	3.55534e-16	1.3102e-15	0.655546	1	1
CM008473.1	260670400	260672399	269	5.72496	315	3.93165	1.45691	2.54693e-09	6.39549e-09	0.686384	1	1
CM008473.1	260672800	260673399	42	0.89386	28	0.34948	2.52829	3.54174e-08	8.03407e-08	0.395524	1	1
CM008473.1	260699400	260699799	43	0.915142	38	0.474294	1.92373	3.15394e-05	5.1149e-05	0.519823	1	1
CM008473.1	260736800	260737999	119	2.5326	133	1.66003	1.52698	6.16375e-06	1.09392e-05	0.654888	1	1
CM008473.1	260742000	260742399	32	0.681036	26	0.324517	2.08404	5.45053e-05	8.57662e-05	0.479837	1	1
CM008473.1	260777000	260779199	290	6.17189	375	4.68053	1.31966	2.7579e-06	5.10442e-06	0.757772	1	1
CM008473.1	260791600	260792399	131	2.78799	115	1.43536	1.94031	2.42817e-12	7.47315e-12	0.51538	1	1
CM008473.1	260853800	260859599	1197	25.475	1418	17.6987	1.43956	5.85241e-33	3.4294e-32	0.694655	1	1
CM008473.1	260880600	260881999	72	1.53233	84	1.04844	1.4644	0.00092458	0.00123752	0.682873	1	1
CM008473.1	260885200	260887399	109	2.31978	125	1.56018	1.4886	3.84376e-05	6.1691e-05	0.671772	1	1
CM008473.1	260888400	260889799	112	2.38363	121	1.51025	1.57934	2.58762e-06	4.80479e-06	0.633177	1	1
CM008473.1	260911400	260914599	908	19.3244	901	11.2458	1.71836	4.27987e-51	3.95909e-50	0.581951	1	1
CM008473.1	260916000	260919199	278	5.9165	308	3.84428	1.53958	7.34256e-12	2.19433e-11	0.649528	1	1
CM008473.1	260920200	260922799	299	6.36343	318	3.96909	1.60357	1.37125e-14	4.72248e-14	0.62361	1	1
CM008473.1	260977200	260979799	341	7.25729	396	4.94264	1.4689	1.00312e-11	2.97238e-11	0.680782	1	1
CM008473.1	260992600	260994999	249	5.29931	282	3.51976	1.50629	5.61634e-10	1.48116e-09	0.663881	1	1
CM008473.1	261008400	261017399	2120	45.1186	2070	25.8365	1.74629	1.74569e-122	1.09698e-120	0.572642	1	1
CM008473.1	261024800	261025799	68	1.4472	81	1.011	1.4348	0.00200081	0.00256646	0.696961	1	1
CM008473.1	261031600	261033199	150	3.19236	180	2.24666	1.42251	1.86719e-05	3.12171e-05	0.702984	1	1
CM008473.1	261061600	261062599	51	1.0854	56	0.69896	1.55555	0.00122126	0.00160862	0.642858	1	1
CM008473.1	261110400	261112599	412	8.76834	371	4.63061	1.89306	3.42172e-32	1.96676e-31	0.528247	1	1
CM008473.1	261164400	261164799	30	0.638471	25	0.312036	2.03303	0.000133989	0.000200418	0.491876	1	1
CM008473.1	261170800	261171399	37	0.787448	39	0.486775	1.61987	0.00233135	0.00296684	0.617334	1	1
CM008473.1	261177600	261179399	122	2.59645	139	1.73492	1.49807	1.12451e-05	1.9332e-05	0.667524	1	1
CM008473.1	261191400	261192199	51	1.0854	58	0.723922	1.50282	0.00247014	0.00313238	0.665415	1	1
CM008473.1	261198000	261199199	82	1.74516	94	1.17325	1.48974	0.000277915	0.000398443	0.671258	1	1
CM008473.1	261274800	261276199	61	1.29823	62	0.773848	1.67806	6.80582e-05	0.000105675	0.595926	1	1
CM008473.1	261392200	261392799	45	0.957707	39	0.486775	1.96089	1.36968e-05	2.32818e-05	0.509972	1	1
CM008473.1	261405400	261412999	2006	42.6925	2000	24.9628	1.71024	2.3998e-108	1.04595e-106	0.584714	1	1
CM008473.1	261453400	261455399	369	7.8532	404	5.04249	1.55777	8.36145e-16	3.03879e-15	0.641944	1	1
CM008473.1	261468000	261469399	173	3.68185	171	2.13432	1.72495	1.65822e-11	4.84777e-11	0.579726	1	1
CM008473.1	261477800	261479999	139	2.95825	155	1.93462	1.53024	1.07967e-06	2.09814e-06	0.653492	1	1
CM008473.1	261493800	261494399	49	1.04284	44	0.549183	1.89458	1.56091e-05	2.63365e-05	0.527821	1	1
CM008473.1	261496200	261497399	343	7.29986	347	4.33105	1.68553	2.02654e-19	8.35759e-19	0.593287	1	1
CM008473.1	261514200	261515199	68	1.4472	86	1.0734	1.35234	0.0074874	0.00899279	0.739459	1	1
CM008473.1	261515600	261516399	54	1.14925	47	0.586627	1.95379	2.70424e-06	5.00943e-06	0.511826	1	1
CM008473.1	261521600	261525999	848	18.0475	999	12.4689	1.44765	1.38115e-24	6.59226e-24	0.690774	1	1
CM008473.1	261551600	261554999	381	8.10859	435	5.42942	1.49394	8.16353e-14	2.71646e-13	0.669371	1	1
CM008473.1	261587600	261588599	67	1.42592	65	0.811292	1.7568	8.11801e-06	1.42096e-05	0.569218	1	1
CM008473.1	261590600	261593799	709	15.0892	675	8.42496	1.79089	6.60564e-46	5.34758e-45	0.558383	1	1
CM008473.1	261627200	261628999	280	5.95907	329	4.10639	1.45194	1.70993e-09	4.34317e-09	0.688734	1	1
CM008473.1	261640400	261641599	103	2.19209	121	1.51025	1.45355	0.000141086	0.000210251	0.687971	1	1
CM008473.1	261654600	261655199	92	1.95798	103	1.28559	1.52478	5.98666e-05	9.36629e-05	0.655834	1	1
CM008473.1	261661200	261665399	975	20.7503	1241	15.4894	1.33994	1.28631e-18	5.16564e-18	0.746304	1	1
CM008473.1	261674600	261675799	59	1.25566	71	0.886181	1.42094	0.00435698	0.00537248	0.703761	1	1
CM008473.1	261682000	261686199	913	19.4308	1078	13.455	1.44438	4.90549e-26	2.4271e-25	0.692339	1	1
CM008473.1	261692000	261695799	334	7.10832	446	5.56671	1.27789	7.41577e-06	1.30456e-05	0.78254	1	1
CM008473.1	261705800	261706599	61	1.29823	65	0.811292	1.60178	0.000233456	0.000337717	0.624304	1	1
CM008473.1	261744600	261745799	58	1.23438	66	0.823774	1.50153	0.00143839	0.00187734	0.665988	1	1
CM008473.1	261803400	261805199	176	3.7457	152	1.89718	1.9726	1.60726e-16	6.00109e-16	0.506946	1	1
CM008473.1	261831200	261832799	210	4.4693	240	2.99554	1.49287	2.05801e-08	4.78483e-08	0.669851	1	1
CM008473.1	261873800	261874599	88	1.87285	84	1.04844	1.78537	2.29053e-07	4.80432e-07	0.560109	1	1
CM008473.1	261884400	261886399	302	6.42728	365	4.55572	1.41162	6.06563e-09	1.47287e-08	0.708406	1	1
CM008473.1	261906200	261906999	109	2.31978	93	1.16077	1.99536	2.76775e-11	7.9849e-11	0.501163	1	1
CM008473.1	261946800	261947999	138	2.93697	163	2.03447	1.4452	1.84933e-05	3.09335e-05	0.691947	1	1
CM008473.1	261981200	261981999	115	2.44747	100	1.24814	1.95836	2.5961e-11	7.5043e-11	0.510631	1	1
CM008473.1	262010200	262012799	364	7.74679	407	5.07994	1.52542	2.00973e-14	6.87332e-14	0.655558	1	1
CM008473.1	262016000	262016599	56	1.19181	57	0.711441	1.67573	0.000128919	0.000193095	0.596756	1	1
CM008473.1	262027200	262027799	40	0.851295	30	0.374443	2.25517	1.33502e-06	2.56896e-06	0.443426	1	1
CM008473.1	262030200	262031599	125	2.6603	147	1.83477	1.45166	3.50482e-05	5.65117e-05	0.688866	1	1
CM008473.1	262041000	262041799	85	1.809	104	1.29807	1.39658	0.00145557	0.00189874	0.716036	1	1
CM008473.1	262183200	262183599	41	0.872578	18	0.224666	3.76922	2.38092e-13	7.7348e-13	0.265307	1	1
CM008473.1	262277200	262278199	45	0.957707	29	0.361961	2.61452	4.73161e-09	1.15955e-08	0.382479	1	1
CM008473.1	262345000	262347999	183	3.89468	217	2.70847	1.43919	1.3903e-06	2.66975e-06	0.694836	1	1
CM008473.1	262349800	262351799	331	7.04447	362	4.51827	1.55951	1.95886e-14	6.70321e-14	0.641228	1	1
CM008473.1	262364000	262364799	81	1.72387	82	1.02348	1.68458	5.4156e-06	9.68606e-06	0.593619	1	1
CM008473.1	262434600	262437599	666	14.1741	690	8.61218	1.6459	5.78542e-33	3.39106e-32	0.60757	1	1
CM008473.1	262531000	262531799	45	0.957707	51	0.636552	1.50838	0.00375382	0.00466113	0.662963	1	1
CM008473.1	262553200	262554799	90	1.91541	104	1.29807	1.47777	0.000198302	0.000289852	0.676693	1	1
CM008473.1	262571200	262573599	442	9.40681	517	6.45289	1.45824	3.43838e-14	1.1616e-13	0.685756	1	1
CM008473.1	262610800	262612999	324	6.89549	323	4.0315	1.71039	2.54662e-19	1.04664e-18	0.584663	1	1
CM008473.1	262622600	262627599	1383	29.4335	1483	18.5099	1.59022	3.79718e-58	4.21306e-57	0.628842	1	1
CM008473.1	262629400	262630199	47	1.00027	45	0.561664	1.77926	0.00010002	0.00015198	0.562031	1	1
CM008473.1	262644200	262644999	129	2.74543	155	1.93462	1.42094	6.68538e-05	0.000103985	0.703761	1	1
CM008473.1	262646800	262648199	74	1.5749	80	0.998514	1.57882	9.63556e-05	0.00014683	0.633385	1	1
CM008473.1	262687200	262688199	87	1.85157	88	1.09837	1.68597	2.54902e-06	4.73547e-06	0.593132	1	1
CM008473.1	262697600	262698799	251	5.34188	334	4.16879	1.28266	6.76267e-05	0.00010506	0.779629	1	1
CM008473.1	262699200	262700799	67	1.42592	79	0.986032	1.44936	0.00168184	0.00217707	0.689962	1	1
CM008473.1	262712800	262718399	1024	21.7932	1134	14.1539	1.53987	2.02636e-38	1.36014e-37	0.649405	1	1
CM008473.1	262760200	262761599	57	1.2131	60	0.748885	1.62127	0.000261988	0.000377024	0.616802	1	1
CM008473.1	262762800	262764799	121	2.57517	90	1.12333	2.28599	2.93345e-16	1.08467e-15	0.437447	1	1
CM008473.1	262767600	262770599	144	3.06466	156	1.9471	1.5748	1.51295e-07	3.23102e-07	0.635003	1	1
CM008473.1	262777800	262778599	51	1.0854	52	0.649034	1.67295	0.000244994	0.000353527	0.597746	1	1
CM008473.1	262799000	262799999	50	1.06412	55	0.686478	1.55288	0.00138788	0.00181557	0.643964	1	1
CM008473.1	262804000	262804999	92	1.95798	112	1.39792	1.40333	0.000861118	0.00115641	0.712589	1	1
CM008473.1	262806000	262806799	60	1.27694	68	0.848737	1.50743	0.0011218	0.00148336	0.663381	1	1
CM008473.1	262847600	262848399	78	1.66003	79	0.986032	1.68381	7.90053e-06	1.38579e-05	0.593891	1	1
CM008473.1	262853000	262853599	48	1.02155	30	0.374443	2.6952	6.078e-10	1.59784e-09	0.37103	1	1
CM008473.1	262856800	262857999	110	2.34106	107	1.33551	1.75249	2.44683e-08	5.6436e-08	0.570617	1	1
CM008473.1	262872800	262877999	1025	21.8144	1122	14.0042	1.55784	2.66346e-40	1.87551e-39	0.641913	1	1
CM008473.1	262904600	262906799	718	15.2807	772	9.63566	1.58601	6.41191e-31	3.58143e-30	0.630514	1	1
CM008473.1	262920800	262924999	1351	28.7525	1549	19.3337	1.48731	4.88297e-43	3.68395e-42	0.672355	1	1
CM008473.1	262960400	262965199	1525	32.4556	1518	18.9468	1.71298	2.21055e-83	4.83506e-82	0.583777	1	1
CM008473.1	263123000	263123799	50	1.06412	53	0.661515	1.6104	0.000644245	0.00087991	0.620965	1	1
CM008473.1	263136200	263137199	289	6.15061	260	3.24517	1.89458	2.82679e-23	1.29954e-22	0.527821	1	1
CM008473.1	263205400	263210799	1057	22.4955	1208	15.0776	1.49216	1.24914e-34	7.63064e-34	0.670169	1	1
CM008473.1	263212400	263215399	635	13.5143	770	9.61069	1.40656	1.72312e-16	6.42503e-16	0.710953	1	1
CM008473.1	263218200	263219399	113	2.40491	127	1.58514	1.51863	1.26742e-05	2.16587e-05	0.65849	1	1
CM008473.1	263224000	263225399	191	4.06493	147	1.83477	2.21205	7.80353e-23	3.54726e-22	0.452069	1	1
CM008473.1	263227000	263227799	70	1.48977	89	1.11085	1.34515	0.00764058	0.00916741	0.743409	1	1
CM008473.1	263236400	263237399	117	2.49004	86	1.0734	2.3127	3.85764e-16	1.41984e-15	0.432395	1	1
CM008473.1	263240400	263243199	285	6.06548	277	3.45735	1.75419	1.36575e-18	5.48028e-18	0.570063	1	1
CM008473.1	263257800	263262599	1016	21.6229	1096	13.6796	1.58078	2.52419e-42	1.87108e-41	0.6326	1	1
CM008473.1	263279600	263280199	38	0.80873	38	0.474294	1.70512	0.00084052	0.00112989	0.586467	1	1
CM008473.1	263491000	263491599	22	0.468212	74	0.923625	0.522905	1	1	1.91239	4.6531e-08	1.18211e-05
CM008473.1	263513200	263514199	127	2.70286	145	1.80981	1.4949	8.49313e-06	1.48443e-05	0.668939	1	1
CM008473.1	263516000	263517599	93	1.97926	98	1.22318	1.61901	6.12497e-06	1.0881e-05	0.617662	1	1
CM008473.1	263527200	263529199	80	1.70259	75	0.936107	1.8173	3.71075e-07	7.60687e-07	0.550266	1	1
CM008473.1	263560800	263561599	62	1.31951	74	0.923625	1.4323	0.0030518	0.00382824	0.698175	1	1
CM008473.1	263682800	263684199	215	4.57571	185	2.30906	1.98015	6.73812e-20	2.81881e-19	0.505014	1	1
CM008473.1	263826000	263826399	31	0.659754	7	0.0873699	6.8205	3.02909e-18	1.20119e-17	0.146617	1	1
CM008473.1	263849200	263850199	148	3.14979	92	1.14829	2.73187	1.78765e-26	8.93824e-26	0.36605	1	1
CM008473.1	263854400	263854999	38	0.80873	28	0.34948	2.2931	1.5287e-06	2.92086e-06	0.436091	1	1
CM008473.1	263871600	263872599	66	1.40464	79	0.986032	1.42804	0.00253325	0.00321014	0.700259	1	1
CM008473.1	263895200	263896999	225	4.78854	195	2.43388	1.96611	2.25261e-20	9.55826e-20	0.508618	1	1
CM008473.1	263902600	263903599	107	2.27721	131	1.63507	1.3951	0.000455923	0.000635189	0.716793	1	1
CM008473.1	264060400	264061599	88	1.87285	88	1.09837	1.70512	1.45741e-06	2.78995e-06	0.586467	1	1
CM008473.1	264141600	264141999	31	0.659754	25	0.312036	2.09862	5.99967e-05	9.38147e-05	0.476505	1	1
CM008473.1	264145400	264148399	229	4.87367	185	2.30906	2.10849	2.57281e-24	1.21794e-23	0.474274	1	1
CM008473.1	264233600	264234599	76	1.61746	81	1.011	1.60115	5.14858e-05	8.12744e-05	0.62455	1	1
CM008473.1	264263800	264265199	131	2.78799	147	1.83477	1.52079	2.80856e-06	5.19405e-06	0.657554	1	1
CM008473.1	264272000	264273599	86	1.83028	98	1.22318	1.49844	0.00017157	0.000252897	0.667359	1	1
CM008473.1	264510400	264511799	169	3.59672	116	1.44784	2.47753	2.35823e-25	1.14902e-24	0.403627	1	1
CM008473.1	264538000	264539599	102	2.1708	102	1.2731	1.70512	2.53895e-07	5.29882e-07	0.586467	1	1
CM008473.1	264552000	264555799	529	11.2584	630	7.8633	1.4322	2.63227e-15	9.36672e-15	0.698228	1	1
CM008473.1	264565400	264565999	43	0.915142	44	0.549183	1.66723	0.000690089	0.00093798	0.599796	1	1
CM008473.1	264616200	264618599	898	19.1116	958	11.9572	1.59844	2.78746e-39	1.90868e-38	0.625609	1	1
CM008473.1	264619000	264620399	138	2.93697	169	2.10936	1.39419	8.99082e-05	0.000137567	0.717262	1	1
CM008473.1	264625200	264627999	539	11.4712	631	7.87578	1.45691	8.12613e-17	3.06927e-16	0.686384	1	1
CM008473.1	264629400	264629999	46	0.97899	44	0.549183	1.78091	0.000113452	0.000171155	0.561511	1	1
CM008473.1	264645800	264646599	61	1.29823	76	0.948588	1.37296	0.00776291	0.00930282	0.728355	1	1
CM008473.1	264675800	264676799	132	2.80927	152	1.89718	1.48223	8.68641e-06	1.51665e-05	0.674658	1	1
CM008473.1	264687200	264687999	68	1.4472	58	0.723922	1.99413	9.19153e-08	2.00674e-07	0.501472	1	1
CM008473.1	264689600	264691799	679	14.4507	667	8.32511	1.73576	4.95945e-40	3.46424e-39	0.576118	1	1
CM008473.1	264692400	264693199	95	2.02183	112	1.39792	1.4486	0.000267929	0.000384938	0.690321	1	1
CM008473.1	264736000	264737399	84	1.78772	102	1.2731	1.40714	0.00125232	0.00164614	0.71066	1	1
CM008473.1	264757600	264757999	36	0.766166	38	0.474294	1.61768	0.00266075	0.00336345	0.618168	1	1
CM008473.1	264778200	264778999	50	1.06412	34	0.424368	2.48461	4.39018e-09	1.08074e-08	0.402478	1	1
CM008473.1	264779600	264780599	107	2.27721	143	1.78484	1.27884	0.00639679	0.00773569	0.781956	1	1
CM008473.1	264798400	264799199	125	2.6603	99	1.23566	2.14846	8.34397e-15	2.90254e-14	0.46545	1	1
CM008473.1	264815800	264817399	313	6.66139	298	3.71946	1.79067	1.84619e-21	8.08926e-21	0.558451	1	1
CM008473.1	264826600	264828599	558	11.8756	497	6.20327	1.91399	4.35216e-44	3.37073e-43	0.52247	1	1
CM008473.1	264835400	264836399	55	1.17053	66	0.823774	1.42518	0.00526588	0.00642959	0.701666	1	1
CM008473.1	264865800	264866399	49	1.04284	42	0.52422	1.9827	4.72157e-06	8.51049e-06	0.504362	1	1
CM008473.1	264867800	264869199	124	2.63902	127	1.58514	1.66516	5.83608e-08	1.29777e-07	0.600543	1	1
CM008473.1	264882800	264883599	91	1.9367	94	1.17325	1.65128	3.55635e-06	6.49858e-06	0.605591	1	1
CM008473.1	264898000	264898999	105	2.23465	111	1.38544	1.61378	2.02069e-06	3.80304e-06	0.619664	1	1
CM008473.1	264926000	264926999	161	3.42646	143	1.78484	1.91827	2.62463e-14	8.91491e-14	0.521304	1	1
CM008473.1	264954000	264954999	137	2.91569	76	0.948588	3.05594	3.46755e-29	1.85449e-28	0.327232	1	1
CM008473.1	264955400	264955599	28	0.595907	17	0.212184	2.74715	7.20902e-07	1.43056e-06	0.364014	1	1
CM008473.1	264960000	264962799	594	12.6417	541	6.75245	1.87186	4.73541e-44	3.66495e-43	0.534227	1	1
CM008473.1	264970200	264970799	113	2.40491	92	1.14829	2.09015	7.69234e-13	2.43177e-12	0.478434	1	1
CM008473.1	264989800	264990799	127	2.70286	138	1.72244	1.57019	8.41689e-07	1.65671e-06	0.636867	1	1
CM008473.1	265025800	265027399	213	4.53315	228	2.84576	1.59344	1.03284e-10	2.86906e-10	0.627575	1	1
CM008473.1	265032000	265036799	1073	22.836	1066	13.3052	1.71631	9.81845e-60	1.13299e-58	0.582645	1	1
CM008473.1	265038600	265040999	128	2.72414	145	1.80981	1.50658	5.52337e-06	9.86989e-06	0.663754	1	1
CM008473.1	265050600	265053999	191	4.06493	194	2.4214	1.67889	1.51748e-11	4.44459e-11	0.595631	1	1
CM008473.1	265056400	265057599	97	2.06439	91	1.13581	1.81633	2.83644e-08	6.50068e-08	0.550561	1	1
CM008473.1	265060200	265060799	45	0.957707	26	0.324517	2.90503	1.71227e-10	4.68552e-10	0.344231	1	1
CM008473.1	265068800	265070199	79	1.68131	89	1.11085	1.51567	0.000209815	0.000305456	0.659776	1	1
CM008473.1	265071200	265075999	917	19.5159	1036	12.9308	1.50945	7.24067e-32	4.12984e-31	0.662491	1	1
CM008473.1	265095200	265099199	1037	22.0698	1020	12.731	1.73352	1.04652e-59	1.20656e-58	0.576862	1	1
CM008473.1	265108800	265109999	99	2.10696	129	1.6101	1.31163	0.00424457	0.00523841	0.762407	1	1
CM008473.1	265123200	265124399	31	0.659754	145	1.80981	0.373726	1	1	2.67576	5.51429e-26	3.95635e-23
CM008473.1	265149800	265153599	551	11.7266	608	7.5887	1.54553	6.09701e-22	2.70743e-21	0.647026	1	1
CM008473.1	265155400	265159199	501	10.6625	522	6.5153	1.63666	7.83885e-25	3.76378e-24	0.611001	1	1
CM008473.1	265174600	265177599	786	16.728	876	10.9337	1.53014	3.22723e-29	1.72696e-28	0.653535	1	1
CM008473.1	265188000	265189999	388	8.25756	486	6.06597	1.362	3.03885e-09	7.58812e-09	0.734215	1	1
CM008473.1	265214600	265215799	200	4.25648	184	2.29658	1.8526	8.12246e-16	2.95292e-15	0.539783	1	1
CM008473.1	265232600	265233399	45	0.957707	35	0.43685	2.17877	9.02775e-07	1.77115e-06	0.458974	1	1
CM008473.1	265236200	265238399	253	5.38444	296	3.6945	1.45825	6.62288e-09	1.60365e-08	0.685751	1	1
CM008473.1	265241000	265250199	2565	54.5893	2583	32.2395	1.69325	2.9263e-133	2.35004e-131	0.590581	1	1
CM008473.1	265269800	265274799	1279	27.2202	1371	17.112	1.59079	5.13513e-54	5.09687e-53	0.62862	1	1
CM008473.1	265301000	265303799	317	6.74651	349	4.35602	1.54923	1.42819e-13	4.69543e-13	0.645483	1	1
CM008473.1	265310000	265310599	7	0.148977	57	0.711441	0.23519	1	1	4.25189	1.00091e-21	6.16504e-19
CM008473.1	265332600	265333199	13	0.276671	51	0.636552	0.459072	1	1	2.17831	4.7235e-08	1.19534e-05
CM008473.1	265351000	265352999	127	2.70286	139	1.73492	1.55897	1.19353e-06	2.30823e-06	0.641449	1	1
CM008473.1	265374200	265375999	389	8.27885	466	5.81634	1.42398	1.88918e-11	5.50472e-11	0.702257	1	1
CM008473.1	265380600	265382999	571	12.1522	530	6.61515	1.83678	2.99981e-40	2.10713e-39	0.54443	1	1
CM008473.1	265385800	265387199	192	4.08622	225	2.80832	1.45615	3.8459e-07	7.87414e-07	0.686744	1	1
CM008473.1	265404200	265412399	1335	28.412	1134	14.1539	2.00709	9.63772e-116	5.08688e-114	0.498234	1	1
CM008473.1	265425400	265426199	57	1.2131	50	0.624071	1.93916	1.92422e-06	3.62999e-06	0.515687	1	1
CM008473.1	265441200	265442199	60	1.27694	68	0.848737	1.50743	0.0011218	0.00148336	0.663381	1	1
CM008473.1	265456800	265461999	1113	23.6873	1104	13.7795	1.71901	3.39613e-62	4.17813e-61	0.581729	1	1
CM008473.1	265466000	265467999	187	3.97981	192	2.39643	1.66095	5.57397e-11	1.57868e-10	0.602065	1	1
CM008473.1	265468800	265471399	163	3.46903	205	2.55869	1.35748	8.69965e-05	0.000133324	0.73666	1	1
CM008473.1	265495800	265496999	68	1.4472	65	0.811292	1.78263	4.41324e-06	7.97478e-06	0.560969	1	1
CM008473.1	265502200	265503599	307	6.53369	283	3.53224	1.84922	4.65201e-23	2.12606e-22	0.540769	1	1
CM008473.1	265518000	265519399	77	1.63874	83	1.03596	1.58333	6.61698e-05	0.000102967	0.63158	1	1
CM008473.1	265521600	265521999	44	0.936425	49	0.61159	1.53461	0.00299744	0.0037642	0.65163	1	1
CM008473.1	265524000	265524799	63	1.34079	69	0.861218	1.55897	0.000383893	0.000540496	0.641449	1	1
CM008473.1	265528200	265530199	108	2.2985	134	1.67251	1.37673	0.000672371	0.000915365	0.726359	1	1
CM008473.1	265541200	265542599	320	6.81036	369	4.60564	1.47931	1.92499e-11	5.60683e-11	0.67599	1	1
CM008473.1	265548000	265549399	165	3.51159	186	2.32154	1.51364	2.45806e-07	5.13854e-07	0.660659	1	1
CM008473.1	265561200	265562399	50	1.06412	53	0.661515	1.6104	0.000644245	0.00087991	0.620965	1	1
CM008473.1	265571800	265572599	63	1.34079	61	0.761367	1.76013	1.33957e-05	2.28219e-05	0.56814	1	1
CM008473.1	265574400	265575599	103	2.19209	130	1.62258	1.35369	0.00145433	0.00189732	0.738723	1	1
CM008473.1	265579600	265581199	135	2.87312	155	1.93462	1.48652	6.11727e-06	1.08706e-05	0.672712	1	1
CM008473.1	265583000	265583999	77	1.63874	212	2.64606	0.624412	1	1	1.60151	3.72003e-11	1.31287e-08
CM008473.1	265607600	265610399	706	15.0254	828	10.3346	1.45419	3.0725e-21	1.33789e-20	0.687668	1	1
CM008474.1	143400	144799	88	1.87285	112	1.39792	1.34297	0.00355557	0.00442636	0.744616	1	1
CM008474.1	159000	160999	225	4.78854	73	0.911144	5.20754	5.9897e-86	1.41078e-84	0.192029	1	1
CM008474.1	210400	213399	263	5.59727	339	4.2312	1.32398	5.96383e-06	1.06138e-05	0.755299	1	1
CM008474.1	322800	324599	69	1.46848	77	0.961069	1.53024	0.000366812	0.000517657	0.653492	1	1
CM008474.1	325200	326799	142	3.0221	170	2.12184	1.42592	2.67161e-05	4.37468e-05	0.7013	1	1
CM008474.1	329800	330399	47	1.00027	42	0.52422	1.9034	1.97616e-05	3.29074e-05	0.525377	1	1
CM008474.1	346800	349599	229	4.87367	294	3.66954	1.32942	1.68285e-05	2.82749e-05	0.752208	1	1
CM008474.1	350000	353199	556	11.833	609	7.60119	1.55697	9.15407e-23	4.15221e-22	0.642271	1	1
CM008474.1	353600	356199	597	12.7056	598	7.46389	1.70228	2.51842e-33	1.4883e-32	0.587448	1	1
CM008474.1	358200	366599	1386	29.4974	1551	19.3587	1.52385	4.9148e-49	4.32229e-48	0.656235	1	1
CM008474.1	377200	380799	720	15.3233	660	8.23774	1.8599	5.66182e-52	5.3481e-51	0.537663	1	1
CM008474.1	381200	382999	290	6.17189	317	3.95661	1.56035	6.58395e-13	2.08794e-12	0.640882	1	1
CM008474.1	392600	397199	780	16.6003	878	10.9587	1.51502	7.6572e-28	3.95146e-27	0.660057	1	1
CM008474.1	413600	417799	749	15.9405	903	11.2707	1.41465	1.17617e-19	4.88404e-19	0.706889	1	1
CM008474.1	429000	430599	130	2.76671	150	1.87221	1.47928	1.09703e-05	1.8886e-05	0.676004	1	1
CM008474.1	433200	434599	183	3.89468	203	2.53373	1.53796	2.11375e-08	4.90804e-08	0.650214	1	1
CM008474.1	457400	457999	40	0.851295	37	0.461813	1.83974	0.000141787	0.000211227	0.543555	1	1
CM008474.1	463400	464199	106	2.25593	96	1.19822	1.88091	1.20442e-09	3.09935e-09	0.531657	1	1
CM008474.1	469000	470599	90	1.91541	106	1.32303	1.45015	0.000359575	0.000507861	0.689582	1	1
CM008474.1	497200	501999	571	12.1522	702	8.76196	1.38738	4.95553e-14	1.66365e-13	0.720781	1	1
CM008474.1	503400	504399	143	3.04338	146	1.82229	1.67033	5.56488e-09	1.35581e-08	0.598685	1	1
CM008474.1	539800	542999	664	14.1315	663	8.27518	1.70769	3.32042e-37	2.16336e-36	0.585585	1	1
CM008474.1	549400	550999	134	2.85184	121	1.51025	1.88682	9.06263e-12	2.69223e-11	0.529993	1	1
CM008474.1	562000	563399	95	2.02183	108	1.34799	1.50176	7.98274e-05	0.000122901	0.665885	1	1
CM008474.1	569000	570599	111	2.36234	130	1.62258	1.45782	7.44762e-05	0.000115136	0.685957	1	1
CM008474.1	610200	611599	95	2.02183	98	1.22318	1.65345	2.15569e-06	4.03952e-06	0.604794	1	1
CM008474.1	614800	618999	468	9.96015	445	5.55423	1.79306	3.67871e-31	2.06627e-30	0.557707	1	1
CM008474.1	619400	624199	991	21.0908	920	11.4829	1.83657	3.75662e-68	5.41553e-67	0.544492	1	1
CM008474.1	637000	637799	76	1.61746	59	0.736404	2.18824	3.73685e-10	9.97727e-10	0.456988	1	1
CM008474.1	646000	646999	209	4.44802	223	2.78336	1.59855	1.1682e-10	3.23432e-10	0.625565	1	1
CM008474.1	664600	667199	378	8.04474	401	5.00505	1.60757	4.39019e-18	1.73236e-17	0.622058	1	1
CM008474.1	674800	677399	417	8.87475	546	6.81486	1.303	9.94616e-08	2.16195e-07	0.767458	1	1
CM008474.1	679800	682599	262	5.57598	338	4.21872	1.32286	6.56012e-06	1.16111e-05	0.755941	1	1
CM008474.1	684000	693399	1534	32.6472	1710	21.3432	1.52973	6.29737e-55	6.4003e-54	0.65371	1	1
CM008474.1	698800	699999	106	2.25593	108	1.34799	1.67384	3.61703e-07	7.42676e-07	0.597429	1	1
CM008474.1	701800	705999	606	12.8971	675	8.42496	1.53108	4.72661e-23	2.15941e-22	0.653133	1	1
CM008474.1	714600	724399	1330	28.3056	1559	19.4585	1.45482	2.75425e-38	1.84398e-37	0.68737	1	1
CM008474.1	729000	733799	523	11.1307	638	7.96315	1.39826	1.60766e-13	5.27271e-13	0.715177	1	1
CM008474.1	739600	741199	152	3.23492	167	2.0844	1.55288	1.62444e-07	3.4603e-07	0.643964	1	1
CM008474.1	744600	746599	191	4.06493	207	2.58365	1.57396	2.09269e-09	5.2833e-09	0.63534	1	1
CM008474.1	752000	752999	211	4.49058	242	3.0205	1.4876	2.47299e-08	5.69931e-08	0.672224	1	1
CM008474.1	753400	753799	35	0.744883	35	0.43685	1.70512	0.00124406	0.00163616	0.586467	1	1
CM008474.1	770800	772999	104	2.21337	126	1.57266	1.40975	0.000379266	0.000534262	0.709346	1	1
CM008474.1	803400	804599	425	9.04501	457	5.70401	1.58599	3.90699e-19	1.59499e-18	0.630521	1	1
CM008474.1	820200	823799	1164	24.7727	1236	15.427	1.60588	3.70832e-51	3.43233e-50	0.622712	1	1
CM008474.1	828200	831599	551	11.7266	622	7.76344	1.5108	4.95496e-20	2.08085e-19	0.661901	1	1
CM008474.1	850000	854199	414	8.81091	527	6.57771	1.3402	5.77922e-09	1.40599e-08	0.746156	1	1
CM008474.1	857600	859199	237	5.04392	255	3.18276	1.58523	1.66521e-11	4.8669e-11	0.630822	1	1
CM008474.1	859600	864199	432	9.19399	535	6.67756	1.37746	1.1127e-10	3.08497e-10	0.725973	1	1
CM008474.1	871600	876399	683	14.5359	738	9.21129	1.57822	5.69631e-29	3.02959e-28	0.633625	1	1
CM008474.1	893000	895799	249	5.29931	305	3.80683	1.39308	2.98435e-07	6.18193e-07	0.717836	1	1
CM008474.1	897800	899799	632	13.4505	619	7.726	1.74088	9.27828e-38	6.13137e-37	0.574423	1	1
CM008474.1	914400	917399	298	6.34215	330	4.11887	1.54028	1.33787e-12	4.17729e-12	0.649233	1	1
CM008474.1	928000	930199	130	2.76671	104	1.29807	2.12735	5.26674e-15	1.84715e-14	0.470069	1	1
CM008474.1	936200	937599	103	2.19209	90	1.12333	1.94871	3.17864e-10	8.52714e-10	0.513159	1	1
CM008474.1	944000	945199	91	1.9367	109	1.36047	1.4261	0.000563503	0.000775799	0.701211	1	1
CM008474.1	957000	959399	318	6.7678	358	4.46835	1.51514	1.63884e-12	5.09402e-12	0.660006	1	1
CM008474.1	968400	969399	67	1.42592	74	0.923625	1.54598	0.000332296	0.000471762	0.646839	1	1
CM008474.1	974400	975399	65	1.38335	59	0.736404	1.87564	1.33686e-06	2.57144e-06	0.533152	1	1
CM008474.1	980600	984199	654	13.9187	771	9.62318	1.44671	2.33898e-19	9.62723e-19	0.691226	1	1
CM008474.1	985000	987399	147	3.12851	173	2.15929	1.45034	8.80291e-06	1.53494e-05	0.689495	1	1
CM008474.1	991000	993999	593	12.6205	726	9.06151	1.39318	8.29242e-15	2.88568e-14	0.717781	1	1
CM008474.1	1005200	1010199	1276	27.1563	1466	18.2978	1.48428	2.14134e-40	1.51259e-39	0.673726	1	1
CM008474.1	1013000	1015999	349	7.42755	365	4.55572	1.63058	1.08743e-17	4.23238e-17	0.613277	1	1
CM008474.1	1030600	1032199	162	3.44775	226	2.8208	1.22438	0.00576205	0.00700449	0.816737	1	1
CM008474.1	1033600	1036599	489	10.4071	608	7.5887	1.37194	1.30489e-11	3.83818e-11	0.728895	1	1
CM008474.1	1076800	1078799	243	5.17162	273	3.40743	1.51843	4.45032e-10	1.1823e-09	0.658574	1	1
CM008474.1	1082600	1084399	198	4.21391	126	1.57266	2.67181	2.3218e-33	1.37323e-32	0.374278	1	1
CM008474.1	1102200	1102999	9	0.191541	89	1.11085	0.189458	1	1	5.27821	9.62119e-39	1.04695e-35
CM008474.1	1112000	1113399	130	2.76671	165	2.05943	1.34561	0.000536981	0.000741153	0.743157	1	1
CM008474.1	1181200	1185199	706	15.0254	775	9.6731	1.55351	4.16409e-28	2.1627e-27	0.643704	1	1
CM008474.1	1186600	1188599	259	5.51214	312	3.8942	1.4164	4.89909e-08	1.09696e-07	0.706016	1	1
CM008474.1	1189000	1192399	621	13.2164	676	8.43744	1.5666	8.55794e-26	4.21124e-25	0.638325	1	1
CM008474.1	1197200	1198599	141	3.00082	191	2.38395	1.26108	0.00356716	0.00444054	0.79297	1	1
CM008474.1	1205800	1206799	212	4.51186	238	2.97058	1.51963	4.75166e-09	1.16402e-08	0.658055	1	1
CM008474.1	1207400	1209399	269	5.72496	286	3.56969	1.60412	2.46576e-13	8.00425e-13	0.623393	1	1
CM008474.1	1275400	1276199	68	1.4472	65	0.811292	1.78263	4.41324e-06	7.97478e-06	0.560969	1	1
CM008474.1	1329000	1329999	161	3.42646	134	1.67251	2.04615	1.28973e-16	4.83335e-16	0.488723	1	1
CM008474.1	1342600	1343999	94	2.00054	93	1.16077	1.72326	4.42024e-07	8.99338e-07	0.580294	1	1
CM008474.1	1360200	1361599	127	2.70286	127	1.58514	1.70512	1.14109e-08	2.71063e-08	0.586467	1	1
CM008474.1	1378200	1378799	42	0.89386	31	0.386924	2.29126	5.16764e-07	1.04279e-06	0.436441	1	1
CM008474.1	1395400	1396799	127	2.70286	173	2.15929	1.25434	0.00619154	0.00750263	0.797229	1	1
CM008474.1	1401600	1402799	98	2.08567	94	1.17325	1.77692	6.69966e-08	1.48143e-07	0.562772	1	1
CM008474.1	1424000	1424799	63	1.34079	62	0.773848	1.73219	2.14986e-05	3.56372e-05	0.577304	1	1
CM008474.1	1442200	1444999	316	6.72523	374	4.66805	1.4414	3.66225e-10	9.7843e-10	0.69377	1	1
CM008474.1	1445600	1446199	54	1.14925	48	0.599108	1.91392	4.88371e-06	8.78346e-06	0.522489	1	1
CM008474.1	1454200	1457399	570	12.131	629	7.85081	1.54544	1.26888e-22	5.738e-22	0.647065	1	1
CM008474.1	1480800	1481399	58	1.23438	59	0.736404	1.67671	9.98128e-05	0.000151722	0.596407	1	1
CM008474.1	1483800	1484599	44	0.936425	49	0.61159	1.53461	0.00299744	0.0037642	0.65163	1	1
CM008474.1	1497000	1498599	108	2.2985	91	1.13581	2.0202	1.667e-11	4.87159e-11	0.495	1	1
CM008474.1	1507600	1509399	131	2.78799	115	1.43536	1.94031	2.42817e-12	7.47315e-12	0.51538	1	1
CM008474.1	1509800	1511599	186	3.95852	211	2.63358	1.50405	7.28924e-08	1.60627e-07	0.664872	1	1
CM008474.1	1555000	1555399	34	0.723601	23	0.287073	2.48664	7.52825e-07	1.4914e-06	0.402149	1	1
CM008474.1	1642600	1643399	44	0.936425	48	0.599108	1.56593	0.00206932	0.00264942	0.638598	1	1
CM008474.1	1686600	1687199	41	0.872578	33	0.411887	2.10633	5.55606e-06	9.92477e-06	0.474759	1	1
CM008474.1	1724400	1730799	1126	23.964	1139	14.2163	1.68568	6.39053e-59	7.23178e-58	0.593232	1	1
CM008474.1	1791800	1792999	69	1.46848	85	1.06092	1.38789	0.00405572	0.00501478	0.720517	1	1
CM008474.1	1810800	1811399	52	1.10668	56	0.69896	1.58547	0.000737499	0.000998938	0.630729	1	1
CM008474.1	1848000	1848999	54	1.14925	35	0.43685	2.60505	2.26384e-10	6.13342e-10	0.38387	1	1
CM008474.1	1861800	1863199	172	3.66057	229	2.85825	1.28255	0.000762816	0.00103161	0.779696	1	1
CM008474.1	1880800	1881999	105	2.23465	122	1.52273	1.46946	8.33441e-05	0.000128009	0.680523	1	1
CM008474.1	1889800	1890999	85	1.809	77	0.961069	1.88001	4.20314e-08	9.45945e-08	0.531912	1	1
CM008474.1	1893200	1893999	77	1.63874	61	0.761367	2.14516	7.02167e-10	1.83749e-09	0.466166	1	1
CM008474.1	1908400	1909599	154	3.27749	182	2.27162	1.44423	6.95471e-06	1.22734e-05	0.69241	1	1
CM008474.1	1916000	1917799	113	2.40491	141	1.75988	1.3689	0.000636244	0.000869518	0.730512	1	1
CM008474.1	1921200	1922199	47	1.00027	42	0.52422	1.9034	1.97616e-05	3.29074e-05	0.525377	1	1
CM008474.1	1927200	1931799	240	5.10777	284	3.54472	1.44188	3.7031e-08	8.37637e-08	0.69354	1	1
CM008474.1	1955200	1957599	166	3.53288	212	2.64606	1.33688	0.000154395	0.000229091	0.748009	1	1
CM008474.1	1975200	1978599	738	15.7064	762	9.51084	1.65149	9.96882e-37	6.42829e-36	0.605514	1	1
CM008474.1	1979600	1980799	173	3.68185	184	2.29658	1.60374	3.094e-09	7.71462e-09	0.623543	1	1
CM008474.1	1984400	1985599	79	1.68131	98	1.22318	1.37788	0.00284452	0.00358337	0.725753	1	1
CM008474.1	1987000	1987999	126	2.68158	145	1.80981	1.48323	1.29633e-05	2.21285e-05	0.674207	1	1
CM008474.1	2005600	2006599	73	1.55361	73	0.911144	1.70512	9.58593e-06	1.66405e-05	0.586467	1	1
CM008474.1	2012600	2014199	288	6.12933	269	3.3575	1.82512	5.34111e-21	2.31048e-20	0.547911	1	1
CM008474.1	2023200	2024799	155	3.29877	168	2.09688	1.57396	5.6638e-08	1.2609e-07	0.63534	1	1
CM008474.1	2065200	2068199	220	4.68212	253	3.1578	1.48359	1.59025e-08	3.7289e-08	0.674039	1	1
CM008474.1	2075200	2075799	60	1.27694	64	0.798811	1.60019	0.000265163	0.000381135	0.624924	1	1
CM008474.1	2089200	2090999	153	3.2562	167	2.0844	1.56303	1.0223e-07	2.21858e-07	0.639783	1	1
CM008474.1	2114000	2118399	1077	22.9211	1086	13.5548	1.69101	4.62778e-57	4.9847e-56	0.591364	1	1
CM008474.1	2133400	2135199	354	7.53396	410	5.11738	1.4728	3.09645e-12	9.47363e-12	0.67898	1	1
CM008474.1	2135600	2137799	858	18.2603	892	11.1334	1.6402	2.46269e-41	1.78337e-40	0.60968	1	1
CM008474.1	2140200	2144199	526	11.1945	523	6.52778	1.71489	2.52413e-30	1.38978e-29	0.583129	1	1
CM008474.1	2150800	2151399	13	0.276671	52	0.649034	0.45041	1	1	2.2202	1.9509e-08	5.17783e-06
CM008474.1	2160600	2165599	1452	30.902	1484	18.5224	1.66838	1.12474e-72	1.84e-71	0.599383	1	1
CM008474.1	2188400	2188999	45	0.957707	39	0.486775	1.96089	1.36968e-05	2.32818e-05	0.509972	1	1
CM008474.1	2201000	2205199	703	14.9615	706	8.81188	1.69789	1.57276e-38	1.05764e-37	0.588966	1	1
CM008474.1	2214800	2215799	80	1.70259	95	1.18573	1.4387	0.000867515	0.00116462	0.695072	1	1
CM008474.1	2221400	2225799	679	14.4507	791	9.8728	1.464	3.89872e-21	1.69303e-20	0.683062	1	1
CM008474.1	2240200	2241799	168	3.57544	174	2.17177	1.64666	8.5276e-10	2.21912e-09	0.607289	1	1
CM008474.1	2243200	2243599	68	1.4472	57	0.711441	2.02851	4.9002e-08	1.09707e-07	0.492973	1	1
CM008474.1	2267000	2267999	56	1.19181	53	0.661515	1.79985	1.95638e-05	3.25963e-05	0.555601	1	1
CM008474.1	2318800	2319599	146	3.10723	125	1.56018	1.98931	2.49523e-14	8.49061e-14	0.502686	1	1
CM008474.1	2405400	2407599	135	2.87312	153	1.90966	1.50582	3.30153e-06	6.06076e-06	0.664088	1	1
CM008474.1	2407800	2410599	423	9.00245	469	5.85379	1.53824	5.40263e-17	2.05379e-16	0.650093	1	1
CM008474.1	2412200	2413999	423	9.00245	486	6.06597	1.48454	9.73514e-15	3.37532e-14	0.673607	1	1
CM008474.1	2416400	2417599	126	2.68158	146	1.82229	1.47314	1.74826e-05	2.93098e-05	0.678824	1	1
CM008474.1	2418200	2418799	53	1.12797	63	0.78633	1.4387	0.00499492	0.00611533	0.695072	1	1
CM008474.1	2448200	2448799	38	0.80873	42	0.52422	1.54651	0.00451974	0.00556162	0.646618	1	1
CM008474.1	2469400	2470199	76	1.61746	66	0.823774	1.95962	3.8053e-08	8.60144e-08	0.510303	1	1
CM008474.1	2520600	2520999	33	0.702319	33	0.411887	1.70512	0.00161767	0.00209683	0.586467	1	1
CM008474.1	2526800	2527599	60	1.27694	71	0.886181	1.44462	0.00289046	0.00363692	0.692224	1	1
CM008474.1	2550000	2550799	47	1.00027	38	0.474294	2.09862	1.55149e-06	2.96064e-06	0.476505	1	1
CM008474.1	2572200	2575199	421	8.95988	503	6.27815	1.4277	2.18391e-12	6.74173e-12	0.700425	1	1
CM008474.1	2592600	2593399	50	1.06412	54	0.673997	1.58112	0.000953629	0.00127308	0.632465	1	1
CM008474.1	2609600	2611399	181	3.85211	203	2.53373	1.52124	5.11678e-08	1.14358e-07	0.657359	1	1
CM008474.1	2613400	2614199	149	3.17107	153	1.90966	1.66084	3.9844e-09	9.83726e-09	0.602106	1	1
CM008474.1	2620400	2622399	222	4.72469	286	3.56969	1.32489	2.69832e-05	4.41669e-05	0.754781	1	1
CM008474.1	2636200	2639399	792	16.8556	814	10.1599	1.6591	6.89071e-40	4.79325e-39	0.602738	1	1
CM008474.1	2650600	2651999	148	3.14979	176	2.19673	1.43539	1.36577e-05	2.32272e-05	0.696676	1	1
CM008474.1	2666800	2667399	37	0.787448	34	0.424368	1.85128	0.000205018	0.00029895	0.540167	1	1
CM008474.1	2676400	2679799	671	14.2805	828	10.3346	1.3822	7.53368e-16	2.74315e-15	0.723484	1	1
CM008474.1	2691600	2693599	238	5.06521	236	2.94562	1.71951	5.86307e-15	2.05188e-14	0.58156	1	1
CM008474.1	2707000	2714199	1429	30.4125	1565	19.5334	1.55704	3.29316e-55	3.38014e-54	0.642243	1	1
CM008474.1	2722400	2724199	310	6.59754	386	4.81783	1.37027	5.78883e-08	1.28777e-07	0.729784	1	1
CM008474.1	2724600	2725799	215	4.57571	280	3.4948	1.3107	6.41502e-05	9.99729e-05	0.762951	1	1
CM008474.1	2729400	2733999	1187	25.2622	1352	16.8749	1.49718	3.30774e-39	2.26115e-38	0.667921	1	1
CM008474.1	2737200	2741799	1027	21.857	1210	15.1025	1.44746	2.50229e-29	1.34321e-28	0.690868	1	1
CM008474.1	2766600	2767999	122	2.59645	120	1.49777	1.73331	8.7776e-09	2.1054e-08	0.576931	1	1
CM008474.1	2790600	2793599	394	8.38526	429	5.35453	1.56634	4.35245e-17	1.65949e-16	0.638433	1	1
CM008474.1	2808600	2809399	43	0.915142	49	0.61159	1.50051	0.00484449	0.00593917	0.66644	1	1
CM008474.1	2821400	2823199	414	8.81091	366	4.5682	1.92814	6.22052e-34	3.72912e-33	0.518635	1	1
CM008474.1	2839400	2840599	36	0.766166	105	1.31055	0.595185	1	1	1.68015	1.51198e-07	3.58971e-05
CM008474.1	2844600	2848199	791	16.8344	956	11.9322	1.41114	2.14515e-20	9.11175e-20	0.708648	1	1
CM008474.1	2856800	2858199	213	4.53315	252	3.14532	1.44228	1.91294e-07	4.04652e-07	0.693347	1	1
CM008474.1	2858600	2859399	93	1.97926	102	1.2731	1.55613	2.67593e-05	4.38126e-05	0.642618	1	1
CM008474.1	2876400	2878799	438	9.32168	446	5.56671	1.67461	1.00903e-23	4.69596e-23	0.597155	1	1
CM008474.1	2881200	2882199	48	1.02155	45	0.561664	1.81633	5.27574e-05	8.31289e-05	0.550561	1	1
CM008474.1	2891800	2901799	896	19.069	1210	15.1025	1.263	7.76799e-12	2.31733e-11	0.791764	1	1
CM008474.1	2906800	2912999	395	8.40654	425	5.3046	1.58505	6.93133e-18	2.71784e-17	0.630897	1	1
CM008474.1	2922400	2922999	48	1.02155	43	0.536701	1.89889	1.75658e-05	2.94382e-05	0.526624	1	1
CM008474.1	2930600	2932199	228	4.85238	233	2.90817	1.66869	3.69016e-13	1.1872e-12	0.599272	1	1
CM008474.1	3091600	3092599	52	1.10668	56	0.69896	1.58547	0.000737499	0.000998938	0.630729	1	1
CM008474.1	3109600	3110199	42	0.89386	43	0.536701	1.66637	0.000786132	0.00106163	0.600106	1	1
CM008474.1	3122200	3130799	1688	35.9247	1873	23.3777	1.5368	2.12274e-61	2.55332e-60	0.650704	1	1
CM008474.1	3139800	3141599	110	2.34106	148	1.84725	1.27026	0.0070044	0.00843377	0.78724	1	1
CM008474.1	3179200	3180599	66	1.40464	82	1.02348	1.37643	0.00569521	0.00692976	0.726519	1	1
CM008474.1	3183000	3187999	982	20.8993	1127	14.0666	1.48594	9.91728e-32	5.63582e-31	0.672976	1	1
CM008474.1	3215600	3217399	384	8.17243	442	5.51679	1.48188	1.87233e-13	6.11894e-13	0.674818	1	1
CM008474.1	3236200	3237199	256	5.44829	334	4.16879	1.30811	1.70678e-05	2.86674e-05	0.764461	1	1
CM008474.1	3237600	3238799	251	5.34188	337	4.20624	1.27128	0.000114005	0.000171884	0.786611	1	1
CM008474.1	3245200	3247399	529	11.2584	644	8.03803	1.40111	8.6214e-14	2.86531e-13	0.71372	1	1
CM008474.1	3275800	3277999	360	7.66166	386	4.81783	1.59057	1.1103e-16	4.17216e-16	0.628706	1	1
CM008474.1	3295800	3296799	67	1.42592	80	0.998514	1.43146	0.00225149	0.00287216	0.698586	1	1
CM008474.1	3303000	3303799	53	1.12797	61	0.761367	1.48511	0.00267829	0.00338388	0.673351	1	1
CM008474.1	3308400	3310399	443	9.42809	450	5.61664	1.67866	3.6823e-24	1.73386e-23	0.595713	1	1
CM008474.1	3310800	3311799	93	1.97926	103	1.28559	1.54117	3.78253e-05	6.0721e-05	0.648857	1	1
CM008474.1	3317200	3318799	81	1.72387	95	1.18573	1.45646	0.000576649	0.000791827	0.686596	1	1
CM008474.1	3320800	3325799	1003	21.3462	1173	14.6407	1.45822	1.04589e-29	5.66597e-29	0.68577	1	1
CM008474.1	3336400	3338199	113	2.40491	122	1.52273	1.58036	2.2885e-06	4.27391e-06	0.632767	1	1
CM008474.1	3377800	3379399	105	2.23465	117	1.46033	1.53172	1.72285e-05	2.89098e-05	0.65286	1	1
CM008474.1	3379800	3382399	534	11.3648	647	8.07548	1.40778	3.15155e-14	1.06653e-13	0.710338	1	1
CM008474.1	3398600	3399599	64	1.36207	52	0.649034	2.09119	3.80343e-08	8.59885e-08	0.478196	1	1
CM008474.1	3404800	3417999	3825	81.4051	3784	47.2297	1.7236	9.40231e-210	3.48794e-207	0.580183	1	1
CM008474.1	3429000	3430799	71	1.51105	86	1.0734	1.41114	0.00246961	0.00313284	0.708648	1	1
CM008474.1	3433600	3436999	334	7.10832	387	4.83031	1.47221	1.24889e-11	3.67762e-11	0.679252	1	1
CM008474.1	3440400	3441999	100	2.12824	87	1.08588	1.95702	4.44758e-10	1.18179e-09	0.510981	1	1
CM008474.1	3455800	3459399	367	7.81063	281	3.50728	2.22513	2.68876e-42	1.99171e-41	0.449412	1	1
CM008474.1	3465400	3471399	1590	33.839	1558	19.4461	1.74012	2.01477e-91	5.54337e-90	0.574672	1	1
CM008474.1	3477800	3481999	714	15.1956	794	9.91025	1.53354	5.67976e-27	2.87355e-26	0.652086	1	1
CM008474.1	3485000	3488999	451	9.59835	494	6.16582	1.557	7.60761e-19	3.0786e-18	0.64226	1	1
CM008474.1	3495200	3497799	223	4.74597	306	3.81931	1.24413	0.000743472	0.0010062	0.803774	1	1
CM008474.1	3499600	3503599	570	12.131	627	7.82585	1.55036	6.61621e-23	3.01236e-22	0.645011	1	1
CM008474.1	3504000	3505599	96	2.04311	106	1.32303	1.54577	2.61992e-05	4.29672e-05	0.646928	1	1
CM008474.1	3536200	3539399	179	3.80955	215	2.68351	1.42094	3.68266e-06	6.72476e-06	0.703761	1	1
CM008474.1	3540600	3542999	739	15.7277	704	8.78692	1.78978	1.15153e-47	9.74508e-47	0.558729	1	1
CM008474.1	3570600	3571399	111	2.36234	113	1.4104	1.67521	1.94103e-07	4.10228e-07	0.59694	1	1
CM008474.1	3582000	3582799	45	0.957707	52	0.649034	1.47992	0.00525658	0.00642069	0.675712	1	1
CM008474.1	3586400	3588599	334	7.10832	362	4.51827	1.5736	4.95528e-15	1.74007e-14	0.635485	1	1
CM008474.1	3599600	3600399	62	1.31951	56	0.69896	1.88461	1.90833e-06	3.60127e-06	0.530613	1	1
CM008474.1	3612000	3616799	930	19.7926	1115	13.9168	1.42247	1.35847e-24	6.48543e-24	0.703005	1	1
CM008474.1	3652400	3654199	341	7.25729	393	4.9052	1.48008	4.25927e-12	1.29115e-11	0.675638	1	1
CM008474.1	3654600	3656199	350	7.44883	382	4.7679	1.56266	2.89155e-15	1.02715e-14	0.639934	1	1
CM008474.1	3656600	3658999	137	2.91569	169	2.10936	1.38416	0.000128087	0.000192041	0.72246	1	1
CM008474.1	3666000	3668199	160	3.40518	172	2.1468	1.58685	2.16409e-08	5.02118e-08	0.630179	1	1
CM008474.1	3715400	3715999	65	1.38335	79	0.986032	1.40673	0.00376449	0.00467234	0.710869	1	1
CM008474.1	3751000	3753199	196	4.17135	205	2.55869	1.63063	8.84506e-11	2.46887e-10	0.61326	1	1
CM008474.1	3763800	3765599	105	2.23465	126	1.57266	1.42318	0.000259486	0.0003736	0.702654	1	1
CM008474.1	3916000	3916599	38	0.80873	41	0.511738	1.58333	0.00307315	0.00385173	0.63158	1	1
CM008474.1	3947400	3949799	532	11.3222	581	7.25171	1.56157	4.06612e-22	1.8125e-21	0.640383	1	1
CM008474.1	3962200	3963399	152	3.23492	186	2.32154	1.3951	4.17736e-05	6.66568e-05	0.716793	1	1
CM008474.1	3963800	3965999	578	12.3012	555	6.92719	1.77566	6.95365e-37	4.50311e-36	0.563171	1	1
CM008474.1	3967200	3968399	61	1.29823	59	0.736404	1.76196	1.72122e-05	2.88898e-05	0.567549	1	1
CM008474.1	3969000	3971399	201	4.27776	252	3.14532	1.3614	1.35016e-05	2.2985e-05	0.734536	1	1
CM008474.1	3978800	3980599	85	1.809	92	1.14829	1.57678	3.52278e-05	5.67857e-05	0.634203	1	1
CM008474.1	3987200	3991399	844	17.9623	922	11.5079	1.56103	7.83687e-34	4.68347e-33	0.640603	1	1
CM008474.1	3994400	3996599	265	5.63983	295	3.68202	1.53231	3.38473e-11	9.70484e-11	0.65261	1	1
CM008474.1	4021600	4022599	124	2.63902	97	1.2107	2.1749	4.51746e-15	1.58996e-14	0.45979	1	1
CM008474.1	4038200	4039199	96	2.04311	113	1.4104	1.45085	0.000238506	0.000344685	0.68925	1	1
CM008474.1	4062400	4066399	1088	23.1552	1154	14.4036	1.60769	3.64985e-48	3.1384e-47	0.622011	1	1
CM008474.1	4070000	4071599	136	2.8944	160	1.99703	1.45094	1.75442e-05	2.94099e-05	0.689206	1	1
CM008474.1	4100800	4102799	202	4.29904	214	2.67102	1.60996	1.3138e-10	3.62515e-10	0.621135	1	1
CM008474.1	4123800	4127599	1026	21.8357	1058	13.2053	1.6536	1.97078e-50	1.79484e-49	0.604741	1	1
CM008474.1	4188800	4193199	1053	22.4103	1162	14.5034	1.54532	5.09111e-40	3.5543e-39	0.647117	1	1
CM008474.1	4255800	4257799	227	4.8311	200	2.49628	1.93417	9.9092e-20	4.12137e-19	0.517017	1	1
CM008474.1	4266000	4267999	200	4.25648	224	2.79584	1.52324	1.03169e-08	2.46104e-08	0.656493	1	1
CM008474.1	4282400	4283799	77	1.63874	79	0.986032	1.6625	1.36903e-05	2.32794e-05	0.601505	1	1
CM008474.1	4286600	4287599	87	1.85157	100	1.24814	1.48565	0.000208426	0.000303492	0.673105	1	1
CM008474.1	4305400	4306799	98	2.08567	98	1.22318	1.70512	4.17936e-07	8.52548e-07	0.586467	1	1
CM008474.1	4308200	4309399	152	3.23492	139	1.73492	1.86346	1.0986e-12	3.44365e-12	0.536637	1	1
CM008474.1	4328000	4329599	157	3.34133	219	2.73343	1.22459	0.00638477	0.00772424	0.8166	1	1
CM008474.1	4362200	4367599	1828	38.9042	1850	23.0906	1.68486	4.74467e-94	1.4197e-92	0.593522	1	1
CM008474.1	4375400	4375999	46	0.97899	42	0.52422	1.86374	3.92658e-05	6.29274e-05	0.536555	1	1
CM008474.1	4488600	4489799	301	6.406	327	4.08142	1.56996	1.26797e-13	4.18131e-13	0.636958	1	1
CM008474.1	4524600	4526199	108	2.2985	137	1.70995	1.3468	0.00136021	0.00178147	0.7425	1	1
CM008474.1	4604800	4606399	222	4.72469	229	2.85825	1.65323	1.70259e-12	5.28814e-12	0.604877	1	1
CM008474.1	4610400	4612199	674	14.3443	707	8.82436	1.62565	6.54875e-32	3.73977e-31	0.615139	1	1
CM008474.1	4644600	4645199	49	1.04284	59	0.736404	1.42094	0.00810497	0.00969866	0.703761	1	1
CM008474.1	4660400	4661599	66	1.40464	55	0.686478	2.04006	6.03606e-08	1.34007e-07	0.490182	1	1
CM008474.1	4662000	4664199	512	10.8966	564	7.03952	1.54819	1.14461e-20	4.90398e-20	0.645914	1	1
CM008474.1	4666600	4667599	59	1.25566	67	0.836255	1.50452	0.00127026	0.00166922	0.664663	1	1
CM008474.1	4737400	4738799	61	1.29823	69	0.861218	1.51025	0.000990706	0.0013195	0.662141	1	1
CM008474.1	4760600	4762599	459	9.76861	519	6.47786	1.50838	6.63462e-17	2.51269e-16	0.662963	1	1
CM008474.1	4784400	4785999	167	3.55416	236	2.94562	1.2087	0.00804484	0.00963139	0.827338	1	1
CM008474.1	4828400	4832199	802	17.0685	825	10.2972	1.65765	3.04971e-40	2.14172e-39	0.603265	1	1
CM008474.1	4844000	4845399	97	2.06439	98	1.22318	1.6879	7.29199e-07	1.44637e-06	0.592452	1	1
CM008474.1	4849600	4850599	170	3.618	178	2.22169	1.62892	1.44921e-09	3.70634e-09	0.613904	1	1
CM008474.1	4912600	4915199	617	13.1312	725	9.04903	1.45147	1.19104e-18	4.78897e-18	0.688957	1	1
CM008474.1	4930800	4931999	138	2.93697	161	2.00951	1.46304	1.04875e-05	1.80987e-05	0.683509	1	1
CM008474.1	4951800	4953399	77	1.63874	97	1.2107	1.35714	0.00453119	0.00557245	0.736844	1	1
CM008474.1	4982000	4982799	76	1.61746	57	0.711441	2.2637	8.26895e-11	2.31113e-10	0.441755	1	1
CM008474.1	5027600	5028399	88	1.87285	97	1.2107	1.54853	4.95147e-05	7.83685e-05	0.645773	1	1
CM008474.1	5084800	5086199	80	1.70259	81	1.011	1.68433	6.14168e-06	1.09069e-05	0.593708	1	1
CM008474.1	5088400	5089399	77	1.63874	80	0.998514	1.64197	2.06593e-05	3.43336e-05	0.609024	1	1
CM008474.1	5120600	5123199	130	2.76671	163	2.03447	1.36202	0.000341107	0.000483105	0.734203	1	1
CM008474.1	5228200	5228599	31	0.659754	22	0.274591	2.37235	5.34974e-06	9.57731e-06	0.421523	1	1
CM008474.1	5236600	5240199	710	15.1105	825	10.2972	1.46773	2.90792e-22	1.30076e-21	0.681325	1	1
CM008474.1	5241200	5242599	84	1.78772	86	1.0734	1.66593	5.67016e-06	1.0112e-05	0.600267	1	1
CM008474.1	5259200	5264799	498	10.5986	550	6.86478	1.54421	5.88301e-20	2.46472e-19	0.647582	1	1
CM008474.1	5283800	5285199	73	1.55361	82	1.02348	1.52023	0.000314031	0.000447163	0.657794	1	1
CM008474.1	5285600	5288799	150	3.19236	169	2.10936	1.51455	7.67426e-07	1.51632e-06	0.660261	1	1
CM008474.1	5290800	5291599	80	1.70259	87	1.08588	1.56949	6.56296e-05	0.000102178	0.63715	1	1
CM008474.1	5303200	5304399	68	1.4472	71	0.886181	1.63408	6.44925e-05	0.000100488	0.611966	1	1
CM008474.1	5346800	5348399	109	2.31978	121	1.51025	1.53741	1.06082e-05	1.82986e-05	0.650446	1	1
CM008474.1	5413400	5416199	423	9.00245	501	6.25319	1.44019	6.20347e-13	1.97044e-12	0.694355	1	1
CM008474.1	5419400	5422799	662	14.0889	871	10.8713	1.29644	6.73537e-11	1.89737e-10	0.771342	1	1
CM008474.1	5442600	5446199	1143	24.3258	1184	14.778	1.64613	4.90137e-55	4.99938e-54	0.607486	1	1
CM008474.1	5452000	5452799	61	1.29823	49	0.61159	2.11435	5.07192e-08	1.13414e-07	0.472958	1	1
CM008474.1	5506000	5513799	712	15.1531	758	9.46092	1.60178	7.84827e-32	4.47015e-31	0.624304	1	1
CM008474.1	5517800	5521799	375	7.98089	381	4.75542	1.67834	9.37501e-21	4.02667e-20	0.595826	1	1
CM008474.1	5522200	5532599	1514	32.2215	1618	20.1949	1.59559	2.85715e-64	3.72193e-63	0.626726	1	1
CM008474.1	5547200	5548599	412	8.76834	391	4.88024	1.79647	7.66042e-28	3.95281e-27	0.556647	1	1
